## Supplementary Table for "Integrative transcriptomic analysis of SLE reveals IFN-driven cross-talk between immune cells" (part 13 of 62)

### Sheet: B_SLE-vs-HC (continued)
GENE	baseMean	log2FoldChange	lfcMLE	lfcSE	stat	pvalue	padj
RP11-321A17.4	0.401335	0.0364492	0.20028	0.245132	0.148693	0.881796	NA
RP11-321C24.4	0.0435427	0.00472413	0.120051	0.120863	0.0390866	0.968821	NA
RP11-321E2.3	0.155735	0.0303559	0.704869	0.126867	0.239273	0.810894	NA
RP11-321E2.4	0.34082	0.12608	1.45896	0.178091	0.707955	0.478973	NA
RP11-321E8.8	0.132275	0.0241977	0.408594	0.146735	0.164907	0.869017	NA
RP11-321F8.4	3.62513	-0.492479	-0.721269	0.289852	-1.69907	0.0893062	NA
RP11-321N4.4	2.8371	-0.603484	-1.03672	0.306753	-1.96733	0.0491453	NA
RP11-322A17.3	0.0745577	0.0198616	0.504765	0.120863	0.164331	0.86947	NA
RP11-322D14.1	1.02866	0.371964	1.45874	0.277326	1.34125	0.179839	NA
RP11-322D14.2	1.43023	-0.167143	-0.317813	0.310535	-0.538243	0.59041	NA
RP11-322E11.3	0.916807	0.0713075	0.254088	0.279161	0.255435	0.798387	NA
RP11-322E11.5	1.46115	0.611759	1.27318	0.310832	1.96814	0.0490523	NA
RP11-322E11.6	0.0733228	0.00472413	0.120051	0.120863	0.0390866	0.968821	NA
RP11-322I2.1	0.103107	-0.0193014	-0.360838	0.139881	-0.137985	0.890253	NA
RP11-322L20.1	0.758241	-0.0792197	-0.218438	0.298738	-0.265182	0.790869	NA
RP11-323C15.2	0.195808	-0.0504313	-1.15972	0.131037	-0.384864	0.700338	NA
RP11-323F24.3	2.70685	-0.0496063	-0.10211	0.310648	-0.159686	0.873128	NA
RP11-323F24.4	0.160053	-0.0757282	-1.24575	0.14963	-0.506102	0.612785	NA
RP11-323H21.3	1.1733	0.187577	0.361843	0.310549	0.604017	0.545833	NA
RP11-323I14__A.1	0.0678159	0.00472413	0.120051	0.120863	0.0390866	0.968821	NA
RP11-323I15.3	0.0488684	-0.0104134	-0.264662	0.120863	-0.0861583	0.931341	NA
RP11-323I15.5	0.0512673	0.0198616	0.504765	0.120863	0.164331	0.86947	NA
RP11-324C10.1	0.294464	-0.0499384	-0.407689	0.202428	-0.246697	0.805143	NA
RP11-324E6.10	1.44871	-0.650993	-1.66148	0.302102	-2.15488	0.0311713	NA
RP11-324E6.6	0.0535951	0.0198616	0.504765	0.120863	0.164331	0.86947	NA
RP11-324F21.1	0.0236254	-0.000952434	-0.024217	0.120863	-0.00788026	0.993713	NA
RP11-324H9.1	0.638781	-0.0505583	-0.38049	0.211882	-0.238615	0.811404	NA
RP11-324I22.3	0.17952	0.0604494	0.691129	0.174942	0.345539	0.729689	NA
RP11-324J13.3	0.179518	-0.0343856	-0.312744	0.194472	-0.176815	0.859654	NA
RP11-324P9.1	0.18841	-0.0436543	-0.312744	0.215442	-0.202627	0.839426	NA
RP11-325E5.1	0.256909	0.0204827	0.223299	0.180677	0.113367	0.90974	NA
RP11-325E5.4	0.157614	-0.00316424	-0.0723024	0.12718	-0.0248801	0.980151	NA
RP11-325L12.3	0.275997	-0.14193	-1.10634	0.202712	-0.700156	0.48383	NA
RP11-325L12.5	2.44224	0.0155007	0.035995	0.307742	0.0503691	0.959828	NA
RP11-325L12.7	0.31333	0.0487037	0.497586	0.182891	0.266299	0.790009	NA
RP11-325L7.1	0.941152	-0.376928	-1.1952	0.288388	-1.30702	0.191206	NA
RP11-325L7.2	1.50853	0.056543	0.104996	0.309913	0.182448	0.855231	NA
RP11-325N19.3	2.29481	-0.0184181	-0.032249	0.307709	-0.0598556	0.952271	NA
RP11-325O24.1	0.650411	-0.360806	-0.890331	0.304248	-1.1859	0.235663	NA
RP11-325O24.2	0.607094	0.141886	0.423886	0.294331	0.482063	0.629761	NA
RP11-325P15.1	0.162386	0.00586363	0.0725702	0.170057	0.0344804	0.972494	NA
RP11-326A13.1	1.4865	-0.222408	-0.489886	0.309379	-0.718887	0.472211	NA
RP11-326A19.3	0.0861162	0.0198616	0.504765	0.120863	0.164331	0.86947	NA
RP11-326A19.4	0.0554001	0.0198616	0.504765	0.120863	0.164331	0.86947	NA
RP11-326C3.10	0.100647	-0.0141977	-0.36084	0.120863	-0.117469	0.906488	NA
RP11-326C3.13	1.5734	-0.289083	-0.778566	0.299641	-0.964765	0.334663	NA
RP11-326C3.14	1.93229	0.0584414	0.101775	0.307244	0.190211	0.849144	NA
RP11-326C3.15	3.82846	0.507259	1.05263	0.310828	1.63196	0.102688	NA
RP11-326C3.2	3.32475	0.550068	0.969344	0.307017	1.79165	0.0731886	NA
RP11-326C3.4	0.128434	0.0379574	0.931135	0.122525	0.309794	0.756718	NA
RP11-326E7.1	0.0554001	0.0198616	0.504765	0.120863	0.164331	0.86947	NA
RP11-326I11.1	0.0257683	-0.000952434	-0.024217	0.120863	-0.00788026	0.993713	NA
RP11-326I11.5	0.841539	0.426975	1.78188	0.278763	1.53168	0.125602	NA
RP11-326I19.2	0.997077	-0.376408	-1.56508	0.259469	-1.45068	0.146868	NA
RP11-326J18.1	0.623025	-0.265344	-1.17745	0.255885	-1.03697	0.299751	NA
RP11-326K13.2	0.0545481	0.0198616	0.504765	0.120863	0.164331	0.86947	NA
RP11-326K13.4	1.62666	-0.138318	-0.32122	0.307536	-0.449762	0.652882	NA
RP11-326L17.1	0.146779	0.0160773	0.408587	0.120863	0.13302	0.894177	NA
RP11-326L2.1	1.49266	0.340437	0.610887	0.308103	1.10494	0.269184	NA
RP11-326L9.2	2.18424	-0.211578	-0.325575	0.296141	-0.714451	0.474949	NA
RP11-327F22.4	3.60838	-0.429665	-0.833998	0.310796	-1.38247	0.166829	NA
RP11-327F22.5	0.048814	0.0141851	0.360497	0.120863	0.117365	0.906571	NA
RP11-327F22.6	0.0271552	0.0141851	0.360497	0.120863	0.117365	0.906571	NA
RP11-327I22.5	0.228064	-0.075811	-0.604772	0.194585	-0.389603	0.69683	NA
RP11-327J17.1	1.08786	0.22498	0.492527	0.309966	0.725822	0.467948	NA
RP11-327J17.7	0.326322	0.113805	0.773825	0.222684	0.511061	0.609309	NA
RP11-327J17.9	0.624947	0.286001	0.923842	0.292046	0.979302	0.327431	NA
RP11-327L9.1	0.336511	0.0497044	0.470301	0.197355	0.251853	0.801155	NA
RP11-327O17.2	0.142493	0.0176444	0.408589	0.126364	0.139632	0.888951	NA
RP11-327P2.7	0.349414	-0.17508	-1.12959	0.217083	-0.806514	0.419947	NA
RP11-328C8.2	2.28978	-0.108132	-0.180254	0.304786	-0.354779	0.722755	NA
RP11-328C8.4	1.86413	0.312374	1.42437	0.267275	1.16874	0.242509	NA
RP11-328J14.1	0.954886	-0.109713	-0.49603	0.257421	-0.426202	0.669961	NA
RP11-328J14.2	0.0808975	0.0104007	0.264319	0.120863	0.0860534	0.931424	NA
RP11-328J6.1	1.91174	0.049979	0.163035	0.28717	0.17404	0.861834	NA
RP11-328K2.1	0.928639	-0.239376	-1.14353	0.249451	-0.959608	0.337252	NA
RP11-328K22.1	0.029832	-0.000952434	-0.024217	0.120863	-0.00788026	0.993713	NA
RP11-328K4.1	0.286159	0.154959	0.767963	0.251419	0.616337	0.537672	NA
RP11-328P23.2	0.0879151	0.0368913	0.891989	0.120863	0.305232	0.760189	NA
RP11-328P23.3	0.949236	-0.261228	-0.541282	0.310504	-0.841304	0.400178	NA
RP11-328P23.4	2.64381	0.193311	0.309245	0.299675	0.645069	0.518883	NA
RP11-329B9.3	0.0767	0.0104007	0.264319	0.120863	0.0860534	0.931424	NA
RP11-329B9.4	0.581379	0.168607	1.01675	0.229337	0.735192	0.462222	NA
RP11-329B9.5	0.136616	0.0173032	0.408589	0.125191	0.138215	0.890071	NA
RP11-329E24.6	0.0204378	0.0141851	0.360497	0.120863	0.117365	0.906571	NA
RP11-329J18.4	1.29608	-0.156301	-0.624547	0.265989	-0.587623	0.556785	NA
RP11-329N22.2	0.111049	-0.0141977	-0.36084	0.120863	-0.117469	0.906488	NA
RP11-32B5.2	0.0743895	-0.0047368	-0.120394	0.120863	-0.0391914	0.968738	NA
RP11-32B5.4	0.0277505	0.0141851	0.360497	0.120863	0.117365	0.906571	NA
RP11-32P22.1	0.218889	-0.00504357	-0.0722988	0.158369	-0.031847	0.974594	NA
RP11-330C7.4	0.144212	-0.0130789	-0.216568	0.148088	-0.0883181	0.929624	NA
RP11-330L19.2	1.63498	0.0662711	0.110583	0.304736	0.21747	0.827842	NA
RP11-330M2.3	0.0430581	0.0141851	0.360497	0.120863	0.117365	0.906571	NA
RP11-330M2.4	0.484212	-0.00895299	-0.0285169	0.288203	-0.0310649	0.975218	NA
RP11-330O11.3	1.77881	0.247686	1.43574	0.246	1.00685	0.314006	NA
RP11-331F4.1	0.105498	0.0425679	0.983508	0.120863	0.352199	0.724689	NA
RP11-331F4.5	0.372369	-0.0243466	-0.0900436	0.276155	-0.0881626	0.929747	NA
RP11-331H13.1	0.549898	-0.168301	-0.50811	0.289513	-0.581326	0.561021	NA
RP11-332E4.1	1.41135	0.189938	0.405479	0.31041	0.611894	0.540608	NA
RP11-332G1.1	0.108621	0.0312148	0.793949	0.120863	0.258265	0.796202	NA
RP11-332H14.1	0.583334	0.248305	1.606	0.227473	1.09158	0.275017	NA
RP11-332H17.1	0.118902	-0.0121096	-0.216569	0.142834	-0.0847809	0.932436	NA
RP11-332H18.3	0.0919514	0.0160773	0.408587	0.120863	0.13302	0.894177	NA
RP11-332H18.5	0.195814	-0.0811765	-1.22639	0.154552	-0.525236	0.599419	NA
RP11-332H18.7	0.315155	-0.0694557	-0.52417	0.215743	-0.321937	0.7475	NA
RP11-332J15.1	0.0817511	0.0312148	0.793949	0.120863	0.258265	0.796202	NA
RP11-332O19.2	0.65587	-0.134385	-0.61973	0.25115	-0.535078	0.592596	NA
RP11-333A23.1	0.0283044	-0.000952434	-0.024217	0.120863	-0.00788026	0.993713	NA
RP11-333A23.2	0.331748	0.190124	0.81212	0.259537	0.732549	0.463834	NA
RP11-333B11.1	0.0257635	-0.000952434	-0.024217	0.120863	-0.00788026	0.993713	NA
RP11-333J10.2	1.41587	0.68939	2.97803	0.279825	2.46365	0.013753	NA
RP11-333J10.3	3.49078	-0.256871	-0.438206	0.306734	-0.837438	0.402346	NA
RP11-333O1.1	0.697483	-0.0235235	-0.0900089	0.270286	-0.0870321	0.930646	NA
RP11-334A14.2	0.839753	-0.0880426	-0.350589	0.272884	-0.322638	0.74697	NA
RP11-334C17.6	0.509925	0.0500669	0.157808	0.286092	0.175003	0.861078	NA
RP11-334E6.2	0.0407417	0.0141851	0.360497	0.120863	0.117365	0.906571	NA
RP11-334G22.1	0.136129	0.0229667	0.553503	0.124045	0.185148	0.853113	NA
RP11-334J6.6	0.0760624	0.0104007	0.264319	0.120863	0.0860534	0.931424	NA
RP11-335E6.3	2.61294	0.640937	1.06265	0.302745	2.11709	0.0342526	NA
RP11-335F8.2	1.99959	0.261563	0.453677	0.306667	0.852922	0.393702	NA
RP11-335I12.2	0.0745577	0.0198616	0.504765	0.120863	0.164331	0.86947	NA
RP11-335K5.3	0.0236254	-0.000952434	-0.024217	0.120863	-0.00788026	0.993713	NA
RP11-335O4.3	1.44486	0.113109	0.242052	0.310235	0.364592	0.715416	NA
RP11-336K24.5	0.0204378	0.0141851	0.360497	0.120863	0.117365	0.906571	NA
RP11-336N8.2	0.0277	0.0141851	0.360497	0.120863	0.117365	0.906571	NA
RP11-336N8.3	0.656671	0.179233	0.578278	0.287939	0.622468	0.533634	NA
RP11-337A23.5	1.23055	-0.283244	-1.00691	0.277564	-1.02047	0.307508	NA
RP11-337C18.4	0.155866	-0.0187607	-0.312747	0.147622	-0.127085	0.898873	NA
RP11-337N6.2	1.2386	-0.25941	-0.568334	0.309474	-0.838229	0.401902	NA
RP11-337N6.3	0.930764	-0.0823988	-0.61379	0.20746	-0.397178	0.691236	NA
RP11-338C15.3	0.859577	0.241862	1.30462	0.247737	0.976284	0.328924	NA
RP11-338E21.1	0.18419	-0.0445561	-0.699743	0.152025	-0.293085	0.769457	NA
RP11-338H14.1	0.64536	0.0242121	0.0749034	0.289183	0.0837258	0.933274	NA
RP11-338K13.1	0.414769	0.159658	0.945845	0.234712	0.680231	0.496358	NA
RP11-338K17.5	1.64175	0.743908	1.892	0.308337	2.41265	0.0158372	NA
RP11-338K17.6	1.04651	0.230997	0.899417	0.274852	0.840444	0.40066	NA
RP11-338L22.3	0.33879	-0.234483	-1.73576	0.198243	-1.18281	0.236884	NA
RP11-338N10.1	0.831613	-0.0502563	-0.120051	0.307245	-0.163571	0.870069	NA
RP11-338N10.2	0.211388	-0.0361525	-0.312744	0.198772	-0.181879	0.855678	NA
RP11-338N10.3	0.275502	0.0320511	0.620653	0.139234	0.230196	0.81794	NA
RP11-338O1.2	0.0525208	0.0141851	0.360497	0.120863	0.117365	0.906571	NA
RP11-338O1.3	0.0267976	0.0141851	0.360497	0.120863	0.117365	0.906571	NA
RP11-339A11.2	2.49475	-0.0557262	-0.0885939	0.300536	-0.185423	0.852897	NA
RP11-339A7.1	1.0622	-0.191589	-0.410884	0.310023	-0.617984	0.536586	NA
RP11-339B21.10	0.0245539	-0.000952434	-0.024217	0.120863	-0.00788026	0.993713	NA
RP11-339B21.13	3.03539	0.435374	0.707357	0.301766	1.44276	0.149089	NA
RP11-339B21.8	1.12708	-0.412245	-0.835538	0.310747	-1.32663	0.184633	NA
RP11-339N8.1	0.351289	-0.153398	-0.808307	0.235556	-0.651215	0.514908	NA
RP11-33A14.1	0.048041	-0.000952434	-0.024217	0.120863	-0.00788026	0.993713	NA
RP11-33A14.3	0.308484	0.17616	0.98842	0.236606	0.744529	0.456557	NA
RP11-33B1.4	0.0493939	0.0198616	0.504765	0.120863	0.164331	0.86947	NA
RP11-33E12.2	0.0938685	-0.0293352	-0.745553	0.120863	-0.242714	0.808227	NA
RP11-33E24.3	0.172293	0.0312148	0.793949	0.120863	0.258265	0.796202	NA
RP11-33I11.3	1.69493	-0.33833	-0.753782	0.308878	-1.09535	0.273361	NA
RP11-33N14.3	0.183729	-0.0592519	-0.695598	0.173328	-0.341849	0.732465	NA
RP11-33N14.5	0.127972	0.0539984	0.919526	0.14483	0.37284	0.709268	NA
RP11-33N16.2	1.35631	0.322022	0.940906	0.297978	1.08069	0.279834	NA
RP11-33N16.3	3.46059	0.25528	0.33929	0.267539	0.954176	0.339994	NA
RP11-33O4.1	1.20126	0.0311154	0.10919	0.2809	0.11077	0.911798	NA
RP11-33O4.2	0.168516	-0.00796091	-0.0722965	0.194604	-0.0409082	0.967369	NA
RP11-340C20.3	0.0778026	0.0198616	0.504765	0.120863	0.164331	0.86947	NA
RP11-340F14.6	1.31745	0.446228	1.1825	0.305645	1.45996	0.144302	NA
RP11-340I6.1	0.0231049	-0.000952434	-0.024217	0.120863	-0.00788026	0.993713	NA
RP11-340I6.7	2.42356	0.0106815	0.0172393	0.302027	0.035366	0.971788	NA
RP11-340I6.8	2.28497	0.0814868	0.17145	0.310531	0.262411	0.793004	NA
RP11-340L3.1	1.84928	-0.327293	-0.705356	0.309747	-1.05664	0.290674	NA
RP11-341B24.3	0.135739	0.0134578	0.168149	0.168684	0.0797812	0.936411	NA
RP11-341G23.4	1.2794	0.25906	0.776824	0.295779	0.875854	0.381109	NA
RP11-341N2.1	1.51876	-0.0975618	-0.343005	0.280192	-0.348196	0.727693	NA
RP11-342A23.1	0.9444	-0.572257	-1.67021	0.294162	-1.94538	0.0517293	NA
RP11-342A23.2	0.603862	-0.190438	-0.594092	0.287164	-0.663167	0.507223	NA
RP11-342D11.2	0.0271109	-0.000952434	-0.024217	0.120863	-0.00788026	0.993713	NA
RP11-342D11.3	2.42573	-0.091422	-0.191795	0.310445	-0.294487	0.768386	NA
RP11-342F17.1	2.26927	-0.149252	-0.220038	0.290247	-0.514224	0.607096	NA
RP11-342F17.2	1.46861	0.209216	0.353233	0.305069	0.685798	0.49284	NA
RP11-342F21.1	0.0407417	0.0141851	0.360497	0.120863	0.117365	0.906571	NA
RP11-342I1.2	0.734729	0.307295	1.03484	0.289576	1.06119	0.288604	NA
RP11-342K6.2	0.775659	-0.00710504	-0.0234767	0.284596	-0.0249653	0.980083	NA
RP11-342K6.3	0.954756	0.0535689	0.216691	0.268045	0.199851	0.841597	NA
RP11-342L8.2	0.0879151	0.0368913	0.891989	0.120863	0.305232	0.760189	NA
RP11-342M1.6	0.0517888	0.00472413	0.120051	0.120863	0.0390866	0.968821	NA
RP11-342M1.7	0.133108	0.00983777	0.168147	0.145901	0.0674276	0.946241	NA
RP11-342M21.2	2.19766	0.199561	0.360615	0.30885	0.646141	0.518188	NA
RP11-343B5.1	1.86569	0.143889	0.240831	0.304637	0.472329	0.636692	NA
RP11-343C2.10	0.246975	0.0716287	0.618166	0.200827	0.35667	0.721339	NA
RP11-343H19.1	0.421534	-0.111852	-0.665241	0.230891	-0.484435	0.628077	NA
RP11-343H5.6	0.152728	-0.0374591	-0.457014	0.17053	-0.219663	0.826133	NA
RP11-343J18.1	0.176302	0.0485551	0.553458	0.175954	0.275953	0.782584	NA
RP11-343J3.2	0.328023	-0.14979	-0.858146	0.235008	-0.637382	0.523876	NA
RP11-343K8.3	0.0956949	0.0104007	0.264319	0.120863	0.0860534	0.931424	NA
RP11-344A5.1	0.0277505	0.0141851	0.360497	0.120863	0.117365	0.906571	NA
RP11-344B23.2	1.09234	-0.287442	-0.630241	0.30925	-0.92948	0.35264	NA
RP11-344B5.2	0.295991	-0.0230055	-0.259726	0.179117	-0.128438	0.897802	NA
RP11-344G13.1	0.0267976	0.0141851	0.360497	0.120863	0.117365	0.906571	NA
RP11-344H11.5	0.0969925	0.0104007	0.264319	0.120863	0.0860534	0.931424	NA
RP11-344N10.2	2.76335	-0.529868	-0.801858	0.294612	-1.79853	0.0720938	NA
RP11-344N10.4	0.185438	0.0204838	0.313035	0.153873	0.133121	0.894098	NA
RP11-344N17.11	0.0250899	-0.000952434	-0.024217	0.120863	-0.00788026	0.993713	NA
RP11-344N17.8	0.611772	0.129737	0.378546	0.296012	0.438284	0.66118	NA
RP11-344P13.3	1.24669	-0.0166415	-0.0337636	0.310804	-0.0535435	0.957299	NA
RP11-344P13.4	0.414438	0.0836558	0.405513	0.257528	0.324842	0.745301	NA
RP11-345F18.1	0.168981	0.0425679	1.10201	0.120863	0.352199	0.724689	NA
RP11-345I18.4	0.573934	0.172522	0.875672	0.250651	0.688295	0.491267	NA
RP11-345J13.1	3.70293	-0.146989	-0.200146	0.275106	-0.534301	0.593133	NA
RP11-345J18.2	0.127582	0.0539324	0.931294	0.144747	0.372598	0.709447	NA
RP11-345J4.1	0.52531	0.208832	1.12359	0.241979	0.863015	0.388129	NA
RP11-345N11.1	0.0257635	-0.000952434	-0.024217	0.120863	-0.00788026	0.993713	NA
RP11-345P4.10	0.193872	-0.0440107	-0.312744	0.216176	-0.203588	0.838676	NA
RP11-346C16.1	0.932439	0.171125	0.56804	0.28669	0.596898	0.550576	NA
RP11-346C16.6	0.0535862	0.00472413	0.120051	0.120863	0.0390866	0.968821	NA
RP11-346C20.3	0.587593	-0.127649	-0.577903	0.254645	-0.50128	0.616174	NA
RP11-346C20.4	0.0751175	0.0104007	0.264319	0.120863	0.0860534	0.931424	NA
RP11-346C4.3	0.0372788	0.0141851	0.360497	0.120863	0.117365	0.906571	NA
RP11-346D19.1	0.886526	-0.190268	-0.434756	0.308221	-0.617309	0.537031	NA
RP11-346D6.4	1.87043	0.0507765	0.084163	0.30414	0.166951	0.867409	NA
RP11-346E8.1	0.470195	-0.198033	-0.961794	0.245116	-0.807915	0.41914	NA
RP11-346J10.1	0.233623	-0.0497489	-0.555353	0.178225	-0.279136	0.780141	NA
RP11-346J10.2	3.8495	0.211485	0.284043	0.270157	0.782821	0.433732	NA
RP11-346J10.3	0.558047	0.0161144	0.0880839	0.241922	0.0666098	0.946892	NA
RP11-346L1.2	0.159267	0.0105591	0.168147	0.15081	0.0700154	0.944181	NA
RP11-346M5.1	1.62274	-0.13695	-0.230098	0.305207	-0.448711	0.65364	NA
RP11-347C12.11	0.441863	-0.253837	-1.2946	0.237589	-1.06839	0.285346	NA
RP11-347C12.12	3.2327	0.729292	1.06998	0.287783	2.53417	0.0112713	NA
RP11-347C12.4	0.0204378	0.0141851	0.360497	0.120863	0.117365	0.906571	NA
RP11-347C12.8	0.325418	0.10389	0.49966	0.252593	0.411292	0.680858	NA
RP11-347C12.9	0.241805	-0.0195033	-0.167922	0.200399	-0.0973222	0.922471	NA
RP11-347C18.1	0.254678	-0.0820347	-0.407092	0.250013	-0.328121	0.74282	NA
RP11-347C18.4	1.1496	-0.509279	-1.47184	0.295184	-1.72529	0.084475	NA
RP11-347C18.5	3.22555	-0.149932	-0.261537	0.307752	-0.487184	0.626128	NA
RP11-347E10.1	0.64422	-0.291471	-0.841591	0.294725	-0.988957	0.322684	NA
RP11-347H15.2	1.2897	-0.264743	-0.505923	0.310658	-0.852201	0.394102	NA
RP11-347H15.3	0.37757	0.265426	1.13826	0.26291	1.00957	0.312702	NA
RP11-347H15.4	3.79012	0.0155063	0.0199612	0.258682	0.0599435	0.952201	NA
RP11-347I19.7	1.94898	-0.114626	-0.187185	0.30304	-0.378256	0.705241	NA
RP11-347I19.8	1.26726	0.169169	0.499864	0.295726	0.572047	0.56729	NA
RP11-347J14.4	0.288298	0.10347	0.512552	0.249781	0.414242	0.678697	NA
RP11-347J14.7	0.213592	0.0759391	0.843746	0.178074	0.426448	0.669781	NA
RP11-347L15.1	0.294103	0.126451	1.37865	0.177546	0.712217	0.47633	NA
RP11-348A7.1	0.0430581	0.0141851	0.360497	0.120863	0.117365	0.906571	NA
RP11-348F1.2	2.67017	-0.6506	-1.13938	0.307733	-2.11417	0.0345007	NA
RP11-348H3.5	0.0798363	-0.0198743	-0.505108	0.120863	-0.164436	0.869388	NA
RP11-348H3.8	0.0517734	0.00472413	0.120051	0.120863	0.0390866	0.968821	NA
RP11-348J12.2	0.0505636	0.0198616	0.504765	0.120863	0.164331	0.86947	NA
RP11-348J24.2	0.44758	0.0624468	0.241693	0.267724	0.233251	0.815567	NA
RP11-348M3.2	2.78303	-0.0602971	-0.0917616	0.295262	-0.204215	0.838185	NA
RP11-349A8.3	0.029832	-0.000952434	-0.024217	0.120863	-0.00788026	0.993713	NA
RP11-349F21.1	0.972914	0.207864	0.448353	0.310221	0.67005	0.502826	NA
RP11-349F21.2	1.72232	0.152935	0.31044	0.31083	0.492022	0.622704	NA
RP11-349G13.1	2.96387	-0.127483	-0.192364	0.294572	-0.432773	0.66518	NA
RP11-349G13.3	0.989008	0.226946	1.02468	0.266878	0.850372	0.395119	NA
RP11-349I1.2	0.1108	0.0312148	0.793949	0.120863	0.258265	0.796202	NA
RP11-349J5.2	0.0787403	0.0104007	0.264319	0.120863	0.0860534	0.931424	NA
RP11-34A14.3	0.198097	0.00815689	0.0725317	0.197064	0.0413922	0.966983	NA
RP11-34C15.2	0.259115	0.162822	1.42712	0.200815	0.810809	0.417475	NA
RP11-34D15.2	0.0271552	0.0141851	0.360497	0.120863	0.117365	0.906571	NA
RP11-34F13.2	0.0729261	0.0198616	0.504765	0.120863	0.164331	0.86947	NA
RP11-34P1.1	3.07454	0.613141	0.906484	0.289411	2.11858	0.0341258	NA
RP11-34P1.2	3.85925	0.198623	0.283002	0.284393	0.698408	0.484922	NA
RP11-34P1.4	1.98141	0.278742	0.457386	0.302272	0.922155	0.356448	NA
RP11-34P13.14	0.264083	-0.146658	-0.991709	0.217626	-0.673898	0.500376	NA
RP11-34P13.15	3.31465	0.436202	0.641926	0.288686	1.51099	0.130791	NA
RP11-34P13.16	0.399445	0.182148	0.665326	0.276368	0.659078	0.509846	NA
RP11-34P13.9	1.99791	0.740812	1.49628	0.310599	2.3851	0.0170742	NA
RP11-350D23.4	0.0525208	0.0141851	0.360497	0.120863	0.117365	0.906571	NA
RP11-350E12.5	0.969061	-0.228262	-0.50951	0.308792	-0.739212	0.459778	NA
RP11-350G24.1	0.291109	-0.0520543	-0.261021	0.25028	-0.207984	0.835241	NA
RP11-350J20.12	0.677426	0.332106	1.16329	0.286813	1.15792	0.246897	NA
RP11-350N15.3	0.0407417	0.0141851	0.360497	0.120863	0.117365	0.906571	NA
RP11-350N15.4	0.0740329	0.0255382	0.649033	0.120863	0.211298	0.832655	NA
RP11-350N15.6	0.171902	0.0146373	0.16815	0.175249	0.0835228	0.933436	NA
RP11-351A11.1	0.180359	-0.0344352	-0.312744	0.194595	-0.176958	0.859541	NA
RP11-351C8.1	0.0939084	0.0104007	0.264319	0.120863	0.0860534	0.931424	NA
RP11-351I21.6	0.138275	-0.0387962	-0.988386	0.120863	-0.320992	0.748216	NA
RP11-351I21.7	0.0992789	0.000939766	0.0238738	0.120863	0.00777545	0.993796	NA
RP11-351I24.1	0.747925	0.544347	2.32401	0.268637	2.02633	0.0427308	NA
RP11-351M16.3	0.129127	0.00971931	0.168147	0.145074	0.0669954	0.946585	NA
RP11-351M16.4	1.6275	0.385036	1.54216	0.27853	1.38239	0.166853	NA
RP11-351M8.1	0.130417	-0.0348923	-0.601284	0.145345	-0.240066	0.810279	NA
RP11-351N6.1	0.239891	0.129241	1.09581	0.197255	0.655198	0.51234	NA
RP11-351O1.3	0.425885	-0.0462306	-0.289245	0.24764	-0.186685	0.851907	NA
RP11-351O1.4	0.32835	-0.225272	-1.15662	0.238277	-0.945421	0.344444	NA
RP11-351O2.1	0.0823393	0.0104007	0.264319	0.120863	0.0860534	0.931424	NA
RP11-352G9.1	0.563275	0.0944822	0.408644	0.26425	0.357548	0.720682	NA
RP11-352M15.1	0.0231049	-0.000952434	-0.024217	0.120863	-0.00788026	0.993713	NA
RP11-353H3.1	0.153486	0.0572407	0.679732	0.170664	0.335399	0.737324	NA
RP11-353K11.1	2.41467	-0.240315	-0.491971	0.310609	-0.773689	0.439115	NA
RP11-353N14.2	0.397226	-0.043855	-0.190211	0.258826	-0.169438	0.865452	NA
RP11-353N14.5	0.952029	0.267087	1.80115	0.234676	1.13811	0.255076	NA
RP11-354A14.1	0.202789	-0.0434789	-0.9329	0.130904	-0.332144	0.739781	NA
RP11-354B3.1	0.367097	-0.106534	-0.454005	0.257991	-0.412935	0.679654	NA
RP11-354E11.2	3.09906	0.039717	0.102771	0.302542	0.131278	0.895556	NA
RP11-354E23.3	1.13645	-0.132632	-0.359697	0.29929	-0.443156	0.657653	NA
RP11-354E23.5	0.703358	-0.0375645	-0.146573	0.271393	-0.138414	0.889914	NA
RP11-354H21.2	0.0442744	0.0141851	0.360497	0.120863	0.117365	0.906571	NA
RP11-354I13.1	1.83223	-0.359489	-0.552514	0.296877	-1.2109	0.225934	NA
RP11-354I13.2	1.23063	-0.0403957	-0.0943393	0.30709	-0.131544	0.895345	NA
RP11-354K1.2	0.0647563	0.00472413	0.120051	0.120863	0.0390866	0.968821	NA
RP11-354M1.2	0.181101	0.0785321	0.691395	0.196547	0.399559	0.689481	NA
RP11-354P11.2	0.313513	0.0742789	1.37979	0.140974	0.526899	0.598264	NA
RP11-354P11.4	1.47708	0.127889	0.245903	0.310582	0.411771	0.680507	NA
RP11-354P11.8	0.408948	-0.295653	-1.80761	0.216305	-1.36684	0.171677	NA
RP11-355F16.1	2.48556	-0.678557	-1.08003	0.301186	-2.25295	0.0242623	NA
RP11-355I22.2	0.0231049	-0.000952434	-0.024217	0.120863	-0.00788026	0.993713	NA
RP11-356B19.11	1.98355	-0.078596	-0.263733	0.285016	-0.27576	0.782732	NA
RP11-356C4.3	0.125598	-0.0209262	-0.360837	0.145303	-0.144018	0.885486	NA
RP11-356C4.5	0.295258	0.2605	1.27657	0.249678	1.04335	0.296788	NA
RP11-356C4.6	1.39401	-0.268182	-0.502846	0.310155	-0.864672	0.387219	NA
RP11-356I18.1	1.94101	0.327048	0.510679	0.29744	1.09954	0.271532	NA
RP11-356I2.1	0.0257635	-0.000952434	-0.024217	0.120863	-0.00788026	0.993713	NA
RP11-356J5.13	1.90828	0.040521	0.10036	0.305052	0.132833	0.894325	NA
RP11-356J5.4	0.946385	0.066364	0.199181	0.292342	0.227008	0.820417	NA
RP11-356K23.2	1.16044	-0.0231377	-0.0485986	0.310476	-0.0745232	0.940594	NA
RP11-356M20.1	2.7606	-0.0821839	-0.174648	0.310287	-0.264864	0.791114	NA
RP11-356M20.2	3.22387	0.082732	0.112219	0.272756	0.303319	0.761647	NA
RP11-357D18.1	0.0389928	0.0141851	0.360497	0.120863	0.117365	0.906571	NA
RP11-357F12.1	2.54019	-0.166931	-0.238919	0.28568	-0.584329	0.558999	NA
RP11-357G3.1	0.327559	0.101457	1.37686	0.158896	0.638511	0.523141	NA
RP11-357G3.2	0.048666	0.00472413	0.120051	0.120863	0.0390866	0.968821	NA
RP11-357H14.17	0.491124	-0.296571	-1.23445	0.258535	-1.14712	0.251332	NA
RP11-357K6.1	0.0372788	0.0141851	0.360497	0.120863	0.117365	0.906571	NA
RP11-357N13.1	1.10314	0.0465894	0.12237	0.302196	0.154169	0.877476	NA
RP11-357N13.6	1.04135	-0.123838	-0.704979	0.236586	-0.523439	0.600669	NA
RP11-357P18.3	0.0733679	0.00472413	0.120051	0.120863	0.0390866	0.968821	NA
RP11-358B23.1	1.15418	-0.0593091	-0.124511	0.310632	-0.190931	0.84858	NA
RP11-358B23.5	0.364666	0.0276274	0.219925	0.211932	0.13036	0.896282	NA
RP11-358B23.7	0.622919	0.0136838	0.0413196	0.290401	0.0471202	0.962417	NA
RP11-358L22.2	1.57607	-0.117981	-0.205586	0.307434	-0.383761	0.701155	NA
RP11-358N2.2	1.26429	-0.110071	-0.300224	0.298124	-0.369214	0.711969	NA
RP11-359B20.1	0.0626537	0.00472413	0.120051	0.120863	0.0390866	0.968821	NA
RP11-359B20.5	0.0271109	-0.000952434	-0.024217	0.120863	-0.00788026	0.993713	NA
RP11-359E10.1	0.0779856	0.0198616	0.504765	0.120863	0.164331	0.86947	NA
RP11-359E19.2	0.0283044	-0.000952434	-0.024217	0.120863	-0.00788026	0.993713	NA
RP11-359G22.2	0.240269	-0.0142365	-0.205454	0.152612	-0.0932857	0.925677	NA
RP11-359H3.1	0.0765733	-0.0047368	-0.120394	0.120863	-0.0391914	0.968738	NA
RP11-359I18.1	0.0491078	-0.0104134	-0.264662	0.120863	-0.0861583	0.931341	NA
RP11-359I18.5	0.0257227	-0.000952434	-0.024217	0.120863	-0.00788026	0.993713	NA
RP11-359J14.2	0.518809	0.04264	0.136484	0.288248	0.147928	0.8824	NA
RP11-359K18.3	1.41345	-0.0487529	-0.19229	0.269563	-0.180859	0.856478	NA
RP11-359M6.1	0.307182	0.0647377	0.349148	0.240228	0.269484	0.787557	NA
RP11-359M6.2	0.135759	0.0326002	0.552295	0.146439	0.22262	0.823831	NA
RP11-359N11.1	0.379759	0.170791	1.35899	0.197166	0.866229	0.386365	NA
RP11-35J1.2	2.73967	-0.663135	-0.948995	0.285583	-2.32204	0.0202309	NA
RP11-35J23.1	0.217473	0.0391167	0.765194	0.12889	0.30349	0.761516	NA
RP11-35N6.6	0.0845141	0.000939766	0.0238738	0.120863	0.00777545	0.993796	NA
RP11-35O15.1	0.192581	-0.0272634	-0.312745	0.175366	-0.155466	0.876454	NA
RP11-35O15.2	1.40765	-0.209477	-0.65811	0.287744	-0.727995	0.466616	NA
RP11-360A10.1	0.0790217	-0.0047368	-0.120394	0.120863	-0.0391914	0.968738	NA
RP11-360F5.3	3.71927	0.432452	0.670069	0.296664	1.45772	0.144919	NA
RP11-360I2.1	0.197267	0.0279835	0.313008	0.177524	0.157632	0.874747	NA
RP11-360L9.4	1.37301	-0.491143	-0.919575	0.310256	-1.58302	0.113416	NA
RP11-360N9.3	3.61658	0.38376	0.676421	0.307489	1.24804	0.212015	NA
RP11-360O19.5	1.164	0.0915053	0.203189	0.309321	0.295826	0.767363	NA
RP11-360P21.2	1.00314	-0.203615	-0.470067	0.307937	-0.661223	0.508469	NA
RP11-361C13.1	0.611018	-0.141615	-0.410103	0.294643	-0.480635	0.630776	NA
RP11-361F15.5	0.0277	0.0141851	0.360497	0.120863	0.117365	0.906571	NA
RP11-361H10.3	0.186756	-0.0395931	-0.844085	0.131618	-0.300818	0.763554	NA
RP11-361H10.5	0.976452	-0.575112	-1.54303	0.300654	-1.91287	0.0557649	NA
RP11-361H10.7	0.514388	-0.0371928	-0.147489	0.27643	-0.134547	0.89297	NA
RP11-361L15.4	1.20822	0.147006	0.279171	0.310339	0.473695	0.635718	NA
RP11-361M10.3	1.15201	0.425673	1.582	0.283312	1.50249	0.132971	NA
RP11-362F19.3	0.0430581	0.0141851	0.360497	0.120863	0.117365	0.906571	NA
RP11-362I1.1	0.237925	-0.0240941	-0.167959	0.219073	-0.109982	0.912424	NA
RP11-362J17.1	0.0959617	0.0160773	0.408587	0.120863	0.13302	0.894177	NA
RP11-362K14.7	0.183597	-0.0966522	-0.699384	0.214788	-0.449989	0.652718	NA
RP11-362L22.1	0.0811627	-0.0198743	-0.505108	0.120863	-0.164436	0.869388	NA
RP11-363D14.1	0.095422	0.0217538	0.549611	0.120863	0.179987	0.857163	NA
RP11-363E6.3	0.0851525	-0.0047368	-0.120394	0.120863	-0.0391914	0.968738	NA
RP11-363G10.2	0.236419	0.0156405	0.0907471	0.23149	0.0675646	0.946132	NA
RP11-363H12.1	0.334566	-0.0289604	-0.127569	0.2617	-0.110662	0.911884	NA
RP11-363J17.1	0.0797323	-0.0047368	-0.120394	0.120863	-0.0391914	0.968738	NA
RP11-363J20.1	0.267907	-0.0708253	-0.772238	0.177878	-0.398168	0.690506	NA
RP11-363J20.2	0.0430581	0.0141851	0.360497	0.120863	0.117365	0.906571	NA
RP11-363L24.3	0.668837	0.0347326	0.182523	0.24313	0.142856	0.886404	NA
RP11-363N22.2	0.0204378	0.0141851	0.360497	0.120863	0.117365	0.906571	NA
RP11-364B6.2	2.20812	-0.137712	-0.226609	0.30381	-0.453282	0.650345	NA
RP11-364C11.3	0.513477	-0.207715	-0.689766	0.283774	-0.731973	0.464185	NA
RP11-364L4.3	0.243544	0.0796706	0.459743	0.232156	0.343178	0.731465	NA
RP11-364M6.1	0.301898	-0.130687	-0.662129	0.2503	-0.522122	0.601586	NA
RP11-364P22.2	1.12872	-0.125204	-0.236176	0.310305	-0.403487	0.68659	NA
RP11-365F18.1	0.105449	0.00128955	0.0238774	0.140495	0.00917859	0.992677	NA
RP11-365F18.6	0.453458	0.00859384	0.0709423	0.191164	0.0449553	0.964143	NA
RP11-365H22.2	0.450301	0.0438955	0.228621	0.241474	0.181782	0.855754	NA
RP11-365N19.2	1.86346	0.217173	0.389825	0.308452	0.704073	0.481387	NA
RP11-365O16.3	1.57752	0.100818	0.178558	0.308321	0.32699	0.743675	NA
RP11-365O16.5	2.18891	0.0154567	0.0237737	0.296565	0.052119	0.958434	NA
RP11-365O16.6	1.81601	-0.121075	-0.281889	0.307822	-0.393327	0.694078	NA
RP11-365P13.6	0.0343493	0.0141851	0.360497	0.120863	0.117365	0.906571	NA
RP11-366I13.3	0.426519	0.0549269	0.325161	0.230798	0.237987	0.811891	NA
RP11-366M4.12	0.0556038	0.0255382	0.649033	0.120863	0.211298	0.832655	NA
RP11-366M4.14	0.048041	-0.000952434	-0.024217	0.120863	-0.00788026	0.993713	NA
RP11-366M4.17	0.068614	0.00472413	0.120051	0.120863	0.0390866	0.968821	NA
RP11-366M4.2	0.285547	0.132855	0.771627	0.237021	0.560519	0.575125	NA
RP11-367B6.2	0.340437	0.150281	1.00124	0.220731	0.680835	0.495976	NA
RP11-367F23.1	0.0277	0.0141851	0.360497	0.120863	0.117365	0.906571	NA
RP11-367H1.1	0.0719189	0.00472413	0.120051	0.120863	0.0390866	0.968821	NA
RP11-367H5.8	0.528793	0.224222	1.26582	0.241163	0.929752	0.3525	NA
RP11-367J11.2	1.6528	-0.14604	-0.281943	0.310734	-0.469985	0.638366	NA
RP11-367J7.4	0.816102	-0.382985	-1.12493	0.29238	-1.30989	0.190234	NA
RP11-367N14.2	1.6179	-0.181899	-0.453224	0.304152	-0.598052	0.549805	NA
RP11-367N14.3	0.0535951	0.0198616	0.504765	0.120863	0.164331	0.86947	NA
RP11-368I7.4	2.55147	0.0526759	0.0886995	0.305276	0.172552	0.863004	NA
RP11-368J21.3	1.98118	0.154326	0.417767	0.300478	0.513601	0.607531	NA
RP11-368J21.4	1.31959	-0.0888819	-0.171452	0.310613	-0.28615	0.774764	NA
RP11-368M16.3	0.0618327	0.00472413	0.120051	0.120863	0.0390866	0.968821	NA
RP11-368P15.1	0.490154	-0.243112	-1.36963	0.234751	-1.03562	0.300382	NA
RP11-368P15.2	0.515547	0.187828	1.35322	0.214534	0.875517	0.381293	NA
RP11-369C8.1	0.0897827	0.0160773	0.408587	0.120863	0.13302	0.894177	NA
RP11-369E15.3	0.187538	0.0425679	1.10201	0.120863	0.352199	0.724689	NA
RP11-369E15.4	0.0236254	-0.000952434	-0.024217	0.120863	-0.00788026	0.993713	NA
RP11-369G6.2	0.678708	0.168213	0.432256	0.303223	0.554751	0.579065	NA
RP11-369K16.1	0.0281634	0.0141851	0.360497	0.120863	0.117365	0.906571	NA
RP11-369K17.1	0.226105	0.0609724	1.26219	0.135116	0.451259	0.651803	NA
RP11-369K17.2	0.0806854	-0.0198743	-0.505108	0.120863	-0.164436	0.869388	NA
RP11-36B15.1	0.32594	0.0883071	1.70002	0.139444	0.633282	0.52655	NA
RP11-36D19.9	0.615343	-0.11309	-0.342607	0.291944	-0.38737	0.698482	NA
RP11-36I17.2	0.263325	-0.0800477	-1.30634	0.15683	-0.51041	0.609764	NA
RP11-36N20.1	0.556844	-0.0503715	-0.235297	0.26612	-0.189281	0.849872	NA
RP11-370A5.1	1.41028	0.175258	0.69458	0.273572	0.640628	0.521764	NA
RP11-370A5.2	0.854365	-0.435697	-1.94373	0.252102	-1.72826	0.0839417	NA
RP11-370I10.10	0.339515	-0.00536051	-0.0270391	0.235637	-0.022749	0.98185	NA
RP11-370I10.11	0.151611	0.00149382	0.0238787	0.150528	0.00992388	0.992082	NA
RP11-370I10.2	0.907136	0.489695	1.15574	0.308725	1.58618	0.112698	NA
RP11-370I10.4	0.113249	0.0312148	0.793949	0.120863	0.258265	0.796202	NA
RP11-370K11.1	0.710834	0.189823	0.788323	0.267311	0.710122	0.477629	NA
RP11-371A19.2	0.0498348	0.00472413	0.120051	0.120863	0.0390866	0.968821	NA
RP11-371E8.2	0.0336254	0.0141851	0.360497	0.120863	0.117365	0.906571	NA
RP11-371F15.3	0.0759925	-0.0047368	-0.120394	0.120863	-0.0391914	0.968738	NA
RP11-372E1.1	1.01857	0.372139	0.844146	0.309713	1.20156	0.229534	NA
RP11-372E1.4	0.226654	0.0488075	0.70452	0.158627	0.307687	0.75832	NA
RP11-373D23.2	1.71659	0.221939	0.74392	0.287246	0.772646	0.439732	NA
RP11-373D23.3	0.101335	0.0198616	0.504765	0.120863	0.164331	0.86947	NA
RP11-373E16.3	0.340724	-0.250975	-1.35224	0.234212	-1.07157	0.283911	NA
RP11-373E16.4	0.0204378	0.0141851	0.360497	0.120863	0.117365	0.906571	NA
RP11-373N22.3	3.79327	-0.196263	-0.324068	0.304275	-0.645018	0.518916	NA
RP11-374A4.1	0.646826	0.286807	1.17804	0.269021	1.06611	0.286372	NA
RP11-374F3.5	3.74367	0.0357296	0.113097	0.289418	0.123453	0.901748	NA
RP11-374M1.11	0.0712242	0.0198616	0.504765	0.120863	0.164331	0.86947	NA
RP11-374M1.2	0.464696	-0.205813	-0.798904	0.269428	-0.763891	0.444932	NA
RP11-374M1.4	0.047217	0.00472413	0.120051	0.120863	0.0390866	0.968821	NA
RP11-374M1.5	2.8371	-0.0154543	-0.0244517	0.299198	-0.0516524	0.958806	NA
RP11-374M1.7	0.0231049	-0.000952434	-0.024217	0.120863	-0.00788026	0.993713	NA
RP11-374M1.9	0.567237	-0.0715602	-0.241558	0.282708	-0.253124	0.800172	NA
RP11-374P20.4	0.125278	0.023672	0.408593	0.145232	0.162994	0.870523	NA
RP11-375A5.1	0.177255	0.0389573	0.912721	0.120867	0.322315	0.747214	NA
RP11-375N15.2	1.35654	-0.374956	-1.09264	0.293333	-1.27826	0.201156	NA
RP11-375N9.2	0.630067	0.0241656	0.160284	0.226806	0.106547	0.915148	NA
RP11-376P6.3	0.0271109	-0.000952434	-0.024217	0.120863	-0.00788026	0.993713	NA
RP11-377D9.1	0.0771496	0.0198616	0.504765	0.120863	0.164331	0.86947	NA
RP11-377D9.3	0.463048	-0.0394758	-0.19365	0.239753	-0.164652	0.869218	NA
RP11-377G16.2	0.532043	-0.196016	-0.731838	0.267983	-0.731448	0.464506	NA
RP11-377K22.2	1.70847	-0.111511	-0.191334	0.306601	-0.363699	0.716083	NA
RP11-378A12.1	0.519909	-0.00527891	-0.026106	0.242206	-0.0217952	0.982611	NA
RP11-378A13.2	0.910443	0.431792	1.43543	0.291389	1.48184	0.138383	NA
RP11-378G13.2	3.47811	-0.161415	-0.234078	0.287081	-0.562263	0.573937	NA
RP11-378I6.1	0.371772	-0.0171262	-0.0658531	0.26872	-0.0637328	0.949183	NA
RP11-378J18.10	0.531939	0.0395263	0.121011	0.289863	0.136362	0.891535	NA
RP11-378J18.6	0.716851	0.453271	1.65651	0.282298	1.60565	0.108351	NA
RP11-379B18.1	0.0561069	0.00472413	0.120051	0.120863	0.0390866	0.968821	NA
RP11-379B18.6	0.4391	0.239134	1.37999	0.235178	1.01682	0.30924	NA
RP11-379B8.1	0.235613	0.0233312	0.464326	0.136875	0.170456	0.864651	NA
RP11-379C10.1	0.0522451	0.00472413	0.120051	0.120863	0.0390866	0.968821	NA
RP11-379C10.4	0.111837	0.0255382	0.649033	0.120863	0.211298	0.832655	NA
RP11-379F4.4	1.73269	0.118498	0.475277	0.272367	0.435069	0.663512	NA
RP11-379F4.6	1.04926	0.121149	0.307446	0.304621	0.397705	0.690848	NA
RP11-379F4.7	2.66383	-0.0804275	-0.201523	0.304052	-0.264519	0.79138	NA
RP11-379F4.8	0.488118	-0.343901	-1.51883	0.251795	-1.3658	0.172003	NA
RP11-379F4.9	1.05274	-0.310365	-0.871562	0.296218	-1.04776	0.29475	NA
RP11-379H8.1	0.406734	0.0836154	0.326118	0.266736	0.313476	0.753919	NA
RP11-379I19.2	0.0267976	0.0141851	0.360497	0.120863	0.117365	0.906571	NA
RP11-379I19.3	0.320674	-0.0857345	-0.351864	0.259339	-0.330588	0.740956	NA
RP11-379J5.5	1.21593	0.0527592	0.150251	0.296727	0.177804	0.858877	NA
RP11-379K17.2	0.96762	-0.0884662	-0.418348	0.253941	-0.348374	0.72756	NA
RP11-379K17.9	2.02383	-0.55706	-1.19685	0.309771	-1.7983	0.0721298	NA
RP11-37C7.2	0.0534574	-0.0104134	-0.264662	0.120863	-0.0861583	0.931341	NA
RP11-380D23.1	0.048814	0.0141851	0.360497	0.120863	0.117365	0.906571	NA
RP11-380I10.2	1.16339	-0.271624	-1.02808	0.27161	-1.00005	0.317287	NA
RP11-380I10.3	0.0488684	-0.0104134	-0.264662	0.120863	-0.0861583	0.931341	NA
RP11-380L11.4	1.78528	-0.0697716	-0.13225	0.310496	-0.22471	0.822205	NA
RP11-380M21.1	0.256632	-0.057515	-0.406749	0.217432	-0.264519	0.79138	NA
RP11-380M21.3	1.24902	-0.0102112	-0.0233921	0.308008	-0.0331522	0.973553	NA
RP11-380M21.4	1.95259	0.413187	0.764597	0.309395	1.33547	0.181724	NA
RP11-380N8.7	1.56831	0.319192	0.630143	0.310696	1.02734	0.304258	NA
RP11-380O24.1	2.52387	-0.570932	-1.0562	0.310061	-1.84135	0.0655696	NA
RP11-380P13.1	0.292778	0.0538522	0.272242	0.247959	0.217182	0.828067	NA
RP11-381E24.1	1.77361	-0.0548239	-0.139475	0.302982	-0.180947	0.856409	NA
RP11-381E24.4	0.16207	0.0583407	0.70433	0.172148	0.338898	0.734687	NA
RP11-381K20.4	0.557574	0.0571583	0.39179	0.212522	0.268952	0.787966	NA
RP11-381O6.1	1.04036	0.311644	0.788846	0.30516	1.02125	0.307137	NA
RP11-381O7.3	0.717927	-0.0401093	-0.196821	0.251776	-0.159306	0.873428	NA
RP11-382A18.3	0.0803927	0.0255382	0.649033	0.120863	0.211298	0.832655	NA
RP11-382A20.1	3.35086	-0.0404322	-0.0624418	0.296737	-0.136256	0.891619	NA
RP11-382A20.2	0.017583	0.0141851	0.360497	0.120863	0.117365	0.906571	NA
RP11-382A20.7	0.535155	0.33541	1.21604	0.276903	1.21129	0.225784	NA
RP11-382B18.5	0.15392	0.0462814	0.553463	0.172172	0.268809	0.788077	NA
RP11-382B18.6	0.0433514	0.00472413	0.120051	0.120863	0.0390866	0.968821	NA
RP11-382D8.3	0.306834	0.103528	0.885383	0.200126	0.517314	0.604937	NA
RP11-382D8.5	3.09073	0.0318317	0.0436189	0.276248	0.115229	0.908264	NA
RP11-382E9.1	0.0493939	0.0198616	0.504765	0.120863	0.164331	0.86947	NA
RP11-382H24.2	0.11315	0.0227098	0.408593	0.142428	0.159448	0.873316	NA
RP11-382J24.2	3.73378	-0.287064	-0.53451	0.31017	-0.925504	0.354704	NA
RP11-382M14.1	0.228552	0.0604786	1.26221	0.134597	0.449331	0.653193	NA
RP11-382N13.3	0.154904	0.0141083	0.16815	0.172349	0.0818587	0.934759	NA
RP11-382N13.6	1.12009	-0.033308	-0.0663637	0.310832	-0.107158	0.914664	NA
RP11-383B4.4	2.77065	0.223871	0.448136	0.310827	0.720245	0.471374	NA
RP11-383C5.3	1.82701	0.506078	1.13354	0.310129	1.63183	0.102715	NA
RP11-383C5.5	0.655718	0.11237	0.373249	0.284103	0.395526	0.692455	NA
RP11-383C6.2	0.0528779	0.00472413	0.120051	0.120863	0.0390866	0.968821	NA
RP11-383D22.1	0.537038	0.201804	1.7029	0.210411	0.959093	0.337512	NA
RP11-383G10.1	0.0462098	-0.0104134	-0.264662	0.120863	-0.0861583	0.931341	NA
RP11-383G6.3	1.3497	0.601497	1.44298	0.308699	1.94849	0.0513566	NA
RP11-383J24.1	0.120365	-0.0236587	-0.601285	0.120863	-0.195747	0.844808	NA
RP11-383J24.2	0.0803927	0.0255382	0.649033	0.120863	0.211298	0.832655	NA
RP11-384B12.3	1.08467	-0.00782867	-0.0161368	0.310694	-0.0251974	0.979898	NA
RP11-384C4.2	3.389	-0.0317783	-0.055489	0.307754	-0.103259	0.917758	NA
RP11-384C4.7	0.551627	0.128687	0.500356	0.273319	0.470831	0.637762	NA
RP11-384G23.1	0.141903	0.0255382	0.649033	0.120863	0.211298	0.832655	NA
RP11-384J4.2	3.29402	0.0315213	0.0432185	0.276024	0.114198	0.909081	NA
RP11-384K6.8	2.83866	0.112869	0.22013	0.310698	0.363274	0.7164	NA
RP11-384L8.1	0.0252818	0.0141851	0.360497	0.120863	0.117365	0.906571	NA
RP11-384M15.3	0.547861	0.271259	1.06598	0.276314	0.981707	0.326244	NA
RP11-384P7.7	0.57314	-0.589527	-1.62553	0.296096	-1.991	0.0464809	NA
RP11-385D13.1	2.34405	-0.0314016	-0.0899543	0.296088	-0.106055	0.915539	NA
RP11-385E5.5	2.96066	0.453158	0.640107	0.280876	1.61337	0.106663	NA
RP11-385F5.4	1.32729	0.253176	0.720316	0.298774	0.847384	0.396781	NA
RP11-385M4.3	0.0991042	-0.0293352	-0.745553	0.120863	-0.242714	0.808227	NA
RP11-386B13.3	0.135546	0.0172281	0.408589	0.124931	0.137901	0.890319	NA
RP11-386G11.11	0.0523927	0.00472413	0.120051	0.120863	0.0390866	0.968821	NA
RP11-386I8.5	1.2187	0.636605	1.46183	0.310091	2.05296	0.040076	NA
RP11-386M24.8	0.0271109	-0.000952434	-0.024217	0.120863	-0.00788026	0.993713	NA
RP11-386P4.1	0.0639619	0.0198616	0.504765	0.120863	0.164331	0.86947	NA
RP11-387D10.4	0.380569	-0.0483534	-0.241527	0.248507	-0.194576	0.845725	NA
RP11-387M24.5	0.178542	-0.00463371	-0.0722993	0.152259	-0.030433	0.975722	NA
RP11-388B24.4	0.214961	-0.131942	-0.954344	0.216055	-0.610685	0.541408	NA
RP11-388C12.1	0.48996	-0.0169721	-0.112095	0.21151	-0.0802428	0.936044	NA
RP11-388C12.5	0.233601	0.0106665	0.0724856	0.220873	0.0482923	0.961483	NA
RP11-388G3.1	3.11312	-0.202534	-0.266027	0.265619	-0.762496	0.445764	NA
RP11-388K2.1	0.0533943	-0.0104134	-0.264662	0.120863	-0.0861583	0.931341	NA
RP11-388P9.2	1.04581	0.52306	1.95618	0.285623	1.8313	0.0670562	NA
RP11-388P9.3	0.413222	0.128227	0.612023	0.257249	0.498453	0.618165	NA
RP11-389C8.1	0.340118	0.0618112	0.433594	0.216977	0.284874	0.775741	NA
RP11-389G6.4	3.04293	0.200914	0.300109	0.292214	0.687558	0.491731	NA
RP11-389O22.4	0.680329	0.480762	1.77816	0.279674	1.71901	0.0856125	NA
RP11-38C17.1	0.131086	0.0132898	0.168149	0.167719	0.0792387	0.936843	NA
RP11-38G5.2	0.374148	-0.32161	-2.16726	0.205013	-1.56873	0.11671	NA
RP11-38G5.3	0.130132	0.0104007	0.264319	0.120863	0.0860534	0.931424	NA
RP11-38G5.4	0.870597	0.0278779	0.191662	0.219968	0.126736	0.899149	NA
RP11-38H17.1	0.855554	0.468309	1.1119	0.30819	1.51955	0.128624	NA
RP11-38J22.1	0.0543104	0.0198616	0.504765	0.120863	0.164331	0.86947	NA
RP11-38L15.3	2.11911	0.348545	0.693419	0.310751	1.12162	0.262022	NA
RP11-38L15.8	3.04309	0.219918	0.385971	0.307282	0.715689	0.474183	NA
RP11-38M8.1	3.27845	-0.20608	-0.316663	0.297019	-0.693827	0.487791	NA
RP11-38O23.4	2.8667	0.0274132	0.0372559	0.274436	0.099889	0.920432	NA
RP11-390B4.3	1.40397	0.473292	1.5911	0.290818	1.62745	0.103641	NA
RP11-390D11.1	0.187313	-0.0194271	-0.216566	0.177647	-0.109358	0.912919	NA
RP11-390F4.10	1.55369	-0.683698	-1.43084	0.310383	-2.20276	0.0276119	NA
RP11-390F4.2	0.106258	0.000939766	0.0238738	0.120863	0.00777545	0.993796	NA
RP11-390F4.6	0.897347	-0.039594	-0.234584	0.231678	-0.170901	0.864302	NA
RP11-390K5.3	0.604731	-0.250045	-0.915257	0.268849	-0.930056	0.352342	NA
RP11-390N6.1	0.114748	0.0255382	0.649033	0.120863	0.211298	0.832655	NA
RP11-390P2.2	0.117764	0.023084	0.408593	0.143527	0.160834	0.872224	NA
RP11-390P2.4	3.64261	0.562715	1.76934	0.297375	1.89228	0.0584539	NA
RP11-391J2.3	0.259717	-0.0297253	-0.168007	0.238274	-0.124753	0.900719	NA
RP11-391L3.4	2.67045	0.225861	0.55138	0.306417	0.737102	0.461061	NA
RP11-392B6.1	0.53133	0.179593	1.13515	0.2319	0.774443	0.438669	NA
RP11-392E22.11	0.0252818	0.0141851	0.360497	0.120863	0.117365	0.906571	NA
RP11-392O1.4	0.0447382	0.0198616	0.504765	0.120863	0.164331	0.86947	NA
RP11-392O17.1	1.98133	-0.164023	-0.267736	0.302855	-0.54159	0.588101	NA
RP11-392O18.2	0.397323	0.0404504	0.160513	0.270324	0.149637	0.881051	NA
RP11-392P7.7	0.0870483	0.0198616	0.504765	0.120863	0.164331	0.86947	NA
RP11-393B14.2	0.132164	-0.0387962	-0.988386	0.120863	-0.320992	0.748216	NA
RP11-393I2.2	2.03111	0.228531	0.461256	0.310826	0.735237	0.462195	NA
RP11-393I23.4	0.035166	0.0198616	0.504765	0.120863	0.164331	0.86947	NA
RP11-393J16.4	0.0257227	-0.000952434	-0.024217	0.120863	-0.00788026	0.993713	NA
RP11-394A14.2	1.01106	-0.13813	-0.358978	0.302612	-0.45646	0.648059	NA
RP11-394B2.1	0.168127	0.0368913	0.945367	0.120863	0.305232	0.760189	NA
RP11-394B2.5	2.74136	0.210074	0.369879	0.307745	0.682625	0.494844	NA
RP11-394B2.6	0.314618	0.0533057	1.02148	0.140306	0.379926	0.704001	NA
RP11-394B2.7	0.0204378	0.0141851	0.360497	0.120863	0.117365	0.906571	NA
RP11-394I13.1	0.477725	0.0182336	0.53076	0.141127	0.1292	0.897199	NA
RP11-394I13.2	3.04753	-0.0955446	-0.142115	0.291226	-0.328077	0.742854	NA
RP11-394I13.3	0.256237	0.0541057	1.44497	0.120867	0.447645	0.654409	NA
RP11-394J1.2	2.31772	0.17685	0.337647	0.31042	0.56971	0.568874	NA
RP11-394O2.3	2.06298	0.681341	1.65464	0.308822	2.20626	0.027366	NA
RP11-394O4.3	0.657761	-0.277348	-0.947567	0.27722	-1.00046	0.317086	NA
RP11-395A23.1	2.81975	-0.206897	-0.433764	0.310387	-0.666579	0.505041	NA
RP11-395B7.4	0.835776	0.00800632	0.0332428	0.265734	0.0301291	0.975964	NA
RP11-395C17.1	0.361418	-0.0466865	-0.199708	0.260206	-0.179421	0.857607	NA
RP11-395C3.1	0.251936	0.0742363	0.367658	0.249818	0.297162	0.766343	NA
RP11-395E19.2	0.381447	-0.292082	-1.32584	0.247732	-1.17902	0.238389	NA
RP11-395E19.6	2.54175	0.142496	0.253564	0.308308	0.462188	0.643946	NA
RP11-395F4.1	0.950658	0.110722	0.275715	0.30547	0.362465	0.717004	NA
RP11-395G23.3	3.71399	0.440282	0.897617	0.310832	1.41646	0.15664	NA
RP11-395I14.2	3.48101	-0.322607	-0.474167	0.290724	-1.10967	0.267143	NA
RP11-395I6.2	0.133655	-0.0236587	-0.601285	0.120863	-0.195747	0.844808	NA
RP11-395L14.3	0.264347	0.149076	0.835082	0.234222	0.636474	0.524468	NA
RP11-395N21.2	0.169825	0.0603641	0.931359	0.152576	0.395632	0.692377	NA
RP11-395N3.1	0.0642746	0.0198616	0.504765	0.120863	0.164331	0.86947	NA
RP11-395N3.2	0.343742	-0.128272	-1.08214	0.198594	-0.6459	0.518344	NA
RP11-395P13.7	0.0563269	0.0198616	0.504765	0.120863	0.164331	0.86947	NA
RP11-395P16.1	0.708084	0.178785	0.911819	0.258185	0.692468	0.488643	NA
RP11-396B14.2	0.385873	-0.0683283	-0.325621	0.243528	-0.280576	0.779036	NA
RP11-396C23.2	2.1679	-0.0955499	-0.198528	0.310537	-0.307692	0.758316	NA
RP11-396C23.3	1.07022	-0.119008	-0.271769	0.307841	-0.386588	0.699061	NA
RP11-396C23.4	2.82381	-0.290169	-0.567494	0.310808	-0.933597	0.350512	NA
RP11-396F22.1	0.883421	0.159456	0.85273	0.247444	0.644411	0.519309	NA
RP11-396N11.1	1.76598	0.28575	0.467394	0.302614	0.944274	0.34503	NA
RP11-397E7.4	0.999498	-0.31553	-1.09605	0.280432	-1.12516	0.260522	NA
RP11-397G5.2	1.03278	0.137424	0.285391	0.310642	0.442388	0.658208	NA
RP11-397P13.6	1.14358	0.315273	0.670253	0.310647	1.01489	0.310158	NA
RP11-397P13.7	0.871833	-0.1574	-0.632272	0.268159	-0.586966	0.557226	NA
RP11-398A8.1	0.407995	0.0855884	2.03163	0.12218	0.700509	0.48361	NA
RP11-398A8.2	0.103048	0.0255382	0.649033	0.120863	0.211298	0.832655	NA
RP11-398A8.4	0.125574	0.0166523	0.408588	0.122916	0.135478	0.892234	NA
RP11-398A8.5	0.281721	0.0909534	0.594213	0.223409	0.407116	0.683923	NA
RP11-398C13.6	3.25771	0.507561	0.941648	0.309279	1.64111	0.100775	NA
RP11-398E10.1	1.69382	0.185752	0.379835	0.31082	0.597619	0.550094	NA
RP11-398J16.1	0.228431	0.0315637	0.222512	0.218076	0.144737	0.884918	NA
RP11-399B17.1	0.0245539	-0.000952434	-0.024217	0.120863	-0.00788026	0.993713	NA
RP11-399C16.3	0.831425	-0.196664	-0.610042	0.289395	-0.679572	0.496775	NA
RP11-399D15.1	0.0553186	0.0198616	0.504765	0.120863	0.164331	0.86947	NA
RP11-399E6.1	0.500346	-0.217358	-0.985638	0.250171	-0.868836	0.384937	NA
RP11-399E6.4	0.924682	-0.302774	-0.736778	0.305103	-0.992366	0.321019	NA
RP11-399J13.2	1.15898	-0.0610561	-0.176014	0.295346	-0.206728	0.836223	NA
RP11-399K21.10	0.0245539	-0.000952434	-0.024217	0.120863	-0.00788026	0.993713	NA
RP11-399K21.11	0.656758	0.298911	0.789313	0.302721	0.987413	0.32344	NA
RP11-399K21.12	1.86835	0.376731	2.8813	0.236938	1.59	0.111835	NA
RP11-399N22.3	0.125776	0.00138598	0.0238781	0.145342	0.00953598	0.992392	NA
RP11-399O19.9	2.06767	0.189182	0.755289	0.272906	0.693212	0.488176	NA
RP11-39E3.3	0.0786414	-0.0047368	-0.120394	0.120863	-0.0391914	0.968738	NA
RP11-39E3.4	0.107096	-0.0293352	-0.745553	0.120863	-0.242714	0.808227	NA
RP11-39E3.5	0.132153	0.0104007	0.264319	0.120863	0.0860534	0.931424	NA
RP11-39H3.1	0.0695562	0.0198616	0.504765	0.120863	0.164331	0.86947	NA
RP11-3B12.3	1.96257	0.237728	0.390658	0.302759	0.785204	0.432334	NA
RP11-3B12.5	0.13729	-0.0153231	-0.360839	0.125358	-0.122235	0.902713	NA
RP11-3D4.2	1.86455	0.174212	0.449197	0.303747	0.573542	0.566278	NA
RP11-3D4.4	0.834287	-0.117733	-0.745571	0.220672	-0.53352	0.593674	NA
RP11-3G20.2	2.5937	0.4518	0.729108	0.300996	1.50102	0.133351	NA
RP11-3J1.1	0.160934	0.0470188	0.553461	0.173412	0.27114	0.786284	NA
RP11-3J11.1	0.0717587	0.0198616	0.504765	0.120863	0.164331	0.86947	NA
RP11-3K24.1	1.99656	0.424526	1.25726	0.298152	1.42386	0.154488	NA
RP11-3K24.2	0.15483	-0.0435062	-0.988366	0.127671	-0.340767	0.733279	NA
RP11-3K24.3	1.5853	-0.251583	-0.786881	0.288933	-0.870731	0.383901	NA
RP11-3L10.3	0.0566296	0.00472413	0.120051	0.120863	0.0390866	0.968821	NA
RP11-3M1.3	1.85823	-0.312035	-0.555452	0.308742	-1.01066	0.312177	NA
RP11-3P17.5	3.35111	0.276068	0.386152	0.280527	0.984105	0.325064	NA
RP11-400F19.12	3.08292	-0.00404654	-0.00703233	0.307245	-0.0131704	0.989492	NA
RP11-400F19.8	0.123068	0.00953396	0.168146	0.143768	0.0663147	0.947127	NA
RP11-400K9.2	0.353333	0.193264	1.14873	0.233251	0.828566	0.40735	NA
RP11-400K9.4	0.0619409	0.00472413	0.120051	0.120863	0.0390866	0.968821	NA
RP11-400L8.2	2.38499	-0.321645	-0.544663	0.305875	-1.05155	0.293004	NA
RP11-400N13.2	0.486116	-0.0833364	-0.30151	0.274222	-0.303901	0.761203	NA
RP11-400N13.3	0.182167	0.00995236	0.0714895	0.21459	0.0463784	0.963009	NA
RP11-401E5.2	0.319861	-0.0995128	-0.479003	0.250176	-0.397771	0.690799	NA
RP11-401E9.3	0.304655	0.0233745	0.11395	0.251265	0.0930271	0.925882	NA
RP11-401F2.3	0.780677	0.40598	1.20879	0.296512	1.36918	0.170942	NA
RP11-401F2.4	0.185067	0.0506636	0.450929	0.195274	0.259449	0.795289	NA
RP11-401H2.1	0.160475	0.0429035	0.704635	0.149399	0.287173	0.77398	NA
RP11-401L13.7	0.581899	-0.290428	-1.30761	0.247313	-1.17433	0.240261	NA
RP11-401N16.2	0.834622	-0.0828385	-0.245323	0.294299	-0.281477	0.778344	NA
RP11-401O9.4	0.588012	-0.187258	-0.584231	0.289185	-0.647537	0.517285	NA
RP11-401P9.1	0.0609295	0.0104007	0.264319	0.120863	0.0860534	0.931424	NA
RP11-401P9.5	1.17201	0.238989	0.772228	0.289507	0.825502	0.409087	NA
RP11-401P9.6	2.56423	0.783281	1.31739	0.302866	2.58623	0.00970322	NA
RP11-402D21.2	3.39323	-0.870217	-1.27517	0.289568	-3.00522	0.0026539	NA
RP11-402G3.3	0.408608	0.0884875	0.438657	0.250764	0.352871	0.724185	NA
RP11-402G3.4	0.107671	0.00661633	0.168142	0.120863	0.0547423	0.956344	NA
RP11-402G3.5	0.586464	-0.119523	-0.373256	0.290261	-0.411778	0.680502	NA
RP11-402J7.2	3.26348	0.0462642	0.184386	0.271127	0.170636	0.86451	NA
RP11-402L1.12	0.213952	0.00650097	0.0725599	0.178195	0.0364823	0.970898	NA
RP11-402L1.4	0.0686986	0.0198616	0.504765	0.120863	0.164331	0.86947	NA
RP11-402L5.1	1.21837	-0.0537555	-0.14969	0.297339	-0.180789	0.856534	NA
RP11-402L5.2	0.105407	0.000939766	0.0238738	0.120863	0.00777545	0.993796	NA
RP11-402P6.15	0.0245539	-0.000952434	-0.024217	0.120863	-0.00788026	0.993713	NA
RP11-403A21.1	3.73378	0.485276	1.28814	0.304687	1.5927	0.111227	NA
RP11-403A21.3	0.403272	0.0343756	0.215259	0.232044	0.148143	0.88223	NA
RP11-403B2.10	0.0944441	0.0368913	0.899792	0.120863	0.305232	0.760189	NA
RP11-403B2.3	0.0241121	0.0141851	0.360497	0.120863	0.117365	0.906571	NA
RP11-403B2.6	0.0563269	0.0198616	0.504765	0.120863	0.164331	0.86947	NA
RP11-403B2.7	3.40229	0.0573559	0.0766418	0.269996	0.212433	0.831769	NA
RP11-403E24.1	0.172698	0.0312148	0.793949	0.120863	0.258265	0.796202	NA
RP11-403H13.1	1.59869	-0.103708	-0.196793	0.31045	-0.334059	0.738335	NA
RP11-403I13.10	0.968252	-0.0407518	-0.10076	0.305421	-0.133428	0.893855	NA
RP11-403I13.4	1.28127	-0.255453	-0.49452	0.310725	-0.822121	0.411008	NA
RP11-403I13.9	0.399869	0.176354	1.12041	0.223096	0.790487	0.429244	NA
RP11-403N16.2	0.41028	0.0857412	1.11469	0.158841	0.539794	0.589339	NA
RP11-403N16.3	1.18942	-0.162306	-0.949528	0.231949	-0.69975	0.484083	NA
RP11-403N16.4	3.20733	0.0915098	0.132258	0.286683	0.319202	0.749573	NA
RP11-403N16.5	0.256395	-0.128606	-1.28458	0.179035	-0.718333	0.472552	NA
RP11-403P14.1	0.12971	0.00140335	0.0238782	0.146193	0.00959926	0.992341	NA
RP11-403P17.2	0.0257683	-0.000952434	-0.024217	0.120863	-0.00788026	0.993713	NA
RP11-403P17.6	1.30126	-0.259762	-0.609959	0.307078	-0.845916	0.3976	NA
RP11-404E12.1	0.0709043	0.0198616	0.504765	0.120863	0.164331	0.86947	NA
RP11-404E16.1	0.614018	0.164192	0.568441	0.280978	0.584359	0.558979	NA
RP11-404H14.1	1.60766	0.302565	0.554968	0.308938	0.979371	0.327397	NA
RP11-404K5.1	0.422082	0.134656	1.04668	0.214508	0.627742	0.530173	NA
RP11-404K5.2	0.330391	0.129909	0.617867	0.25125	0.517049	0.605122	NA
RP11-404L6.2	1.37322	-0.157339	-0.35283	0.308912	-0.509333	0.610519	NA
RP11-404O13.4	0.303838	-0.0557128	-0.26548	0.251299	-0.221699	0.824548	NA
RP11-404P21.6	0.0252818	0.0141851	0.360497	0.120863	0.117365	0.906571	NA
RP11-404P21.9	0.810869	0.238715	0.62043	0.304482	0.784004	0.433038	NA
RP11-405A12.2	1.48073	-0.0305081	-0.0513375	0.305331	-0.099918	0.920409	NA
RP11-405F3.4	0.122689	0.0371651	0.945363	0.121292	0.306409	0.759293	NA
RP11-405L18.4	2.17172	-0.108815	-0.203268	0.310002	-0.351015	0.725577	NA
RP11-405M12.2	1.51903	0.259984	0.48939	0.310047	0.838531	0.401732	NA
RP11-405M12.3	1.11917	-0.110589	-0.452419	0.26611	-0.415575	0.677721	NA
RP11-405O10.2	1.70171	0.467794	1.11197	0.308336	1.51716	0.129227	NA
RP11-406A9.2	0.265263	0.0394009	0.221889	0.238626	0.165116	0.868853	NA
RP11-406D1.2	0.0638466	0.00472413	0.120051	0.120863	0.0390866	0.968821	NA
RP11-406H23.5	1.99773	-0.0297245	-0.0691254	0.3077	-0.0966022	0.923042	NA
RP11-406O16.1	2.49226	0.468258	0.842005	0.30813	1.51968	0.128592	NA
RP11-407A16.1	0.111631	0.0312148	0.792716	0.120863	0.258265	0.796202	NA
RP11-407A16.3	0.0785864	0.0104007	0.264319	0.120863	0.0860534	0.931424	NA
RP11-407A16.4	0.0231049	-0.000952434	-0.024217	0.120863	-0.00788026	0.993713	NA
RP11-407A16.5	0.134703	0.0368913	0.945367	0.120863	0.305232	0.760189	NA
RP11-407B7.1	0.478398	-0.0278791	-0.12942	0.256584	-0.108655	0.913476	NA
RP11-407B7.3	0.0277505	0.0141851	0.360497	0.120863	0.117365	0.906571	NA
RP11-407G23.1	0.26723	-0.126521	-1.28637	0.177725	-0.711891	0.476532	NA
RP11-407G23.2	0.197573	-0.0946778	-1.04544	0.17565	-0.539013	0.589878	NA
RP11-407N8.4	0.0939135	0.0104007	0.264319	0.120863	0.0860534	0.931424	NA
RP11-407N8.5	0.17481	-0.0392647	-0.457014	0.174215	-0.225381	0.821683	NA
RP11-407N8.6	0.752689	-0.22837	-0.680029	0.292176	-0.781617	0.43444	NA
RP11-407P15.1	0.260261	-0.0721107	-0.407838	0.235937	-0.305635	0.759882	NA
RP11-407P18.1	0.240196	0.0549176	0.463339	0.202147	0.271672	0.785874	NA
RP11-408A13.3	2.64153	-0.302716	-0.620617	0.310632	-0.974517	0.3298	NA
RP11-408B11.2	0.115849	0.00134037	0.0238778	0.143076	0.00936827	0.992525	NA
RP11-408E5.5	0.0813687	-0.0198743	-0.505108	0.120863	-0.164436	0.869388	NA
RP11-408H1.3	0.680322	0.50528	1.83748	0.279839	1.80561	0.0709797	NA
RP11-408I18.9	0.0528583	-0.0104134	-0.264662	0.120863	-0.0861583	0.931341	NA
RP11-408N14.1	0.81247	-0.554264	-1.78621	0.285967	-1.93821	0.0525979	NA
RP11-408O19.5	0.94071	0.135902	0.510262	0.276026	0.492351	0.622471	NA
RP11-409C19.2	3.6495	0.113307	0.149685	0.265838	0.426225	0.669944	NA
RP11-409I10.2	0.812213	0.0408977	0.184886	0.259688	0.157487	0.874861	NA
RP11-409K20.6	1.48463	-0.224867	-0.44748	0.310832	-0.723436	0.469412	NA
RP11-409K20.7	1.57865	-0.15554	-0.382434	0.304606	-0.510627	0.609613	NA
RP11-40A7.2	0.163726	-0.0498683	-0.457014	0.193827	-0.257283	0.79696	NA
RP11-40B20.1	0.462774	0.265937	1.54248	0.232933	1.14169	0.253582	NA
RP11-40E6.2	0.0737638	-0.0104134	-0.264662	0.120863	-0.0861583	0.931341	NA
RP11-40G16.1	0.0583247	0.0198616	0.504765	0.120863	0.164331	0.86947	NA
RP11-40H20.5	0.540973	-0.165291	-0.510577	0.290798	-0.568405	0.56976	NA
RP11-410C4.1	0.0581279	0.00472413	0.120051	0.120863	0.0390866	0.968821	NA
RP11-410C4.5	0.884679	-0.195794	-0.443037	0.308268	-0.635143	0.525335	NA
RP11-410E4.1	2.01494	0.279794	0.703291	0.305213	0.916717	0.359291	NA
RP11-410N8.3	0.102903	-0.0141977	-0.36084	0.120863	-0.117469	0.906488	NA
RP11-410N8.4	0.0283044	-0.000952434	-0.024217	0.120863	-0.00788026	0.993713	NA
RP11-411B10.2	0.25348	-0.0841427	-0.830136	0.175613	-0.479138	0.63184	NA
RP11-411B10.4	2.54845	-0.0113367	-0.0213529	0.310332	-0.0365307	0.970859	NA
RP11-411B10.8	0.310278	-0.207472	-1.28605	0.219441	-0.945458	0.344425	NA
RP11-411G7.2	0.175167	0.0425679	1.10201	0.120863	0.352199	0.724689	NA
RP11-413E1.2	0.377746	-0.0769705	-0.345225	0.261786	-0.294021	0.768742	NA
RP11-413E1.4	0.902113	0.0555781	0.14849	0.300801	0.184767	0.853412	NA
RP11-413G15.1	0.631995	0.0888278	0.479974	0.238947	0.371747	0.710082	NA
RP11-413H22.3	0.468123	0.0560468	0.351797	0.244707	0.229036	0.818841	NA
RP11-413M3.4	0.154572	0.0257518	0.408594	0.151068	0.170465	0.864645	NA
RP11-413N10.3	1.51742	-0.0581767	-0.105952	0.309425	-0.188016	0.850864	NA
RP11-413N19.2	0.574846	0.140489	1.49863	0.193209	0.727139	0.467141	NA
RP11-414C16.1	0.105435	0.000939766	0.0238738	0.120863	0.00777545	0.993796	NA
RP11-414C23.1	0	0	0	0	0	1	NA
RP11-414H17.2	0.109183	0.0255382	0.649033	0.120863	0.211298	0.832655	NA
RP11-414H17.5	1.13555	0.374924	0.921282	0.306896	1.22166	0.221836	NA
RP11-414H23.2	1.33695	0.258637	0.499297	0.310528	0.832895	0.404904	NA
RP11-414J4.2	0.0453335	0.0198616	0.504765	0.120863	0.164331	0.86947	NA
RP11-415C15.1	0.0611795	0.0198616	0.504765	0.120863	0.164331	0.86947	NA
RP11-415D17.1	0.267833	-0.0840681	-0.410888	0.25036	-0.33579	0.73703	NA
RP11-415D17.3	0.403934	-0.108954	-0.449312	0.26903	-0.404988	0.685486	NA
RP11-415F23.3	0.68539	-0.402939	-1.21609	0.28843	-1.39701	0.16241	NA
RP11-415F23.4	2.24372	0.0138116	0.0222544	0.301895	0.0457497	0.96351	NA
RP11-415I12.1	0.168035	0.0440197	0.704614	0.151201	0.291134	0.770949	NA
RP11-415I12.3	1.11752	0.22199	0.571773	0.303916	0.730433	0.465125	NA
RP11-415J8.5	0.0849387	0.0160773	0.408587	0.120863	0.13302	0.894177	NA
RP11-415J8.7	0.219957	0.098177	1.39504	0.154886	0.633867	0.526167	NA
RP11-415K20.2	0.970185	0.159933	0.402027	0.304968	0.524425	0.599983	NA
RP11-416A14.1	0.128714	-0.039956	-0.983994	0.122581	-0.325955	0.744459	NA
RP11-416A17.1	0.991423	0.25432	1.47427	0.255081	0.997019	0.318755	NA
RP11-416L21.2	0.190291	0.0461561	0.690929	0.154573	0.298604	0.765243	NA
RP11-416N13.1	1.76061	-0.434939	-0.719865	0.304095	-1.43027	0.152639	NA
RP11-417B4.2	0.150714	0.0296898	0.704881	0.12553	0.236515	0.813033	NA
RP11-417B4.3	0.0589072	0.0198616	0.504765	0.120863	0.164331	0.86947	NA
RP11-417F21.2	0.035166	0.0198616	0.504765	0.120863	0.164331	0.86947	NA
RP11-417J1.3	0.0236254	-0.000952434	-0.024217	0.120863	-0.00788026	0.993713	NA
RP11-417L19.2	0.554848	0.243952	1.81737	0.212395	1.14858	0.25073	NA
RP11-417L19.4	1.02097	0.260356	0.823354	0.292178	0.891086	0.372883	NA
RP11-417L19.6	0.858919	-0.187513	-0.580415	0.294311	-0.637125	0.524043	NA
RP11-417N10.3	0.226231	-0.00191805	-0.0174261	0.195834	-0.00979428	0.992185	NA
RP11-417N10.5	0.629238	0.0500908	0.191843	0.270983	0.184848	0.853348	NA
RP11-418B12.1	0.162313	0.0583712	0.691099	0.172189	0.338995	0.734614	NA
RP11-418H16.1	0.153083	0.0104007	0.264319	0.120863	0.0860534	0.931424	NA
RP11-418J17.3	0.249228	0.0499251	1.01251	0.13603	0.367015	0.713608	NA
RP11-419C5.2	0.238472	-0.0241092	-0.167959	0.21913	-0.110022	0.912392	NA
RP11-419C5.3	0.175182	-0.0046383	-0.0722993	0.152329	-0.0304492	0.975709	NA
RP11-419I17.2	1.23744	0.159161	0.347215	0.309857	0.51366	0.60749	NA
RP11-419L20.2	3.25376	-0.234725	-0.367784	0.298561	-0.786189	0.431757	NA
RP11-419L4.1	0.369117	-0.232307	-1.56565	0.217308	-1.06902	0.285059	NA
RP11-419M24.2	0.0336254	0.0141851	0.360497	0.120863	0.117365	0.906571	NA
RP11-419M24.4	0.316257	-0.113537	-0.520142	0.260619	-0.435642	0.663096	NA
RP11-419M24.5	1.5572	0.398118	0.787838	0.310703	1.28135	0.200072	NA
RP11-419N10.5	0.0964492	0.0255382	0.649033	0.120863	0.211298	0.832655	NA
RP11-41O4.1	0	0	0	0	0	1	NA
RP11-420A21.1	0.205123	0.0646567	0.944982	0.157521	0.410463	0.681466	NA
RP11-420A23.1	3.26468	0.310309	0.523904	0.305146	1.01692	0.309193	NA
RP11-420B22.2	0.196022	0.0482526	1.26285	0.120863	0.399232	0.689722	NA
RP11-420C9.1	0.0535951	0.0198616	0.504765	0.120863	0.164331	0.86947	NA
RP11-420H19.3	0.0643671	0.00472413	0.120051	0.120863	0.0390866	0.968821	NA
RP11-420J11.1	3.57573	-0.488251	-0.639923	0.264972	-1.84265	0.0653801	NA
RP11-420K10.1	0.787443	-0.00364538	-0.0147854	0.27493	-0.0132593	0.989421	NA
RP11-420K14.1	2.3837	-0.0222927	-0.036091	0.302175	-0.0737742	0.94119	NA
RP11-420K14.2	0.501055	0.1683	2.2828	0.163403	1.02997	0.303026	NA
RP11-420K14.3	0.0252818	0.0141851	0.360497	0.120863	0.117365	0.906571	NA
RP11-420K14.6	2.97187	0.226751	0.384478	0.305155	0.743071	0.457439	NA
RP11-420K14.8	0.0416951	0.0198616	0.504765	0.120863	0.164331	0.86947	NA
RP11-420K8.1	0.936878	-0.366571	-0.815487	0.308813	-1.18703	0.235214	NA
RP11-420L9.2	0.2605	0.0160397	0.0909913	0.233621	0.0686567	0.945263	NA
RP11-420L9.4	1.99433	0.278243	0.457781	0.302904	0.918585	0.358313	NA
RP11-420L9.5	1.49939	0.131814	0.335448	0.304144	0.433393	0.664729	NA
RP11-421B23.2	0.0281634	0.0141851	0.360497	0.120863	0.117365	0.906571	NA
RP11-421K23.1	0.728449	-0.030799	-0.201624	0.223075	-0.138066	0.890189	NA
RP11-421M1.8	3.72332	-0.196013	-0.485448	0.304776	-0.64314	0.520134	NA
RP11-422J15.1	0.490194	0.384665	1.59018	0.266796	1.4418	0.14936	NA
RP11-422N16.3	0.0231049	-0.000952434	-0.024217	0.120863	-0.00788026	0.993713	NA
RP11-422P24.10	2.38024	0.380784	0.659534	0.306075	1.24409	0.213467	NA
RP11-422P24.9	2.17413	0.311128	0.687678	0.309763	1.00441	0.315182	NA
RP11-423C15.3	0.0407417	0.0141851	0.360497	0.120863	0.117365	0.906571	NA
RP11-423E7.1	0.187471	0.0455128	0.704585	0.153568	0.296369	0.766948	NA
RP11-423E7.2	1.02996	-0.0768791	-0.294896	0.272559	-0.282064	0.777894	NA
RP11-423G4.10	1.32262	-0.33365	-1.27046	0.271413	-1.22931	0.218957	NA
RP11-423H2.4	0.109491	-0.0141977	-0.36084	0.120863	-0.117469	0.906488	NA
RP11-423H2.5	0.161723	-0.0184494	-0.216567	0.173548	-0.106307	0.915338	NA
RP11-424C20.2	0.777257	-0.157028	-0.524513	0.281528	-0.55777	0.577002	NA
RP11-424E7.3	0.312494	0.0306971	0.20423	0.219078	0.140119	0.888566	NA
RP11-424G14.1	0.0277505	0.0141851	0.360497	0.120863	0.117365	0.906571	NA
RP11-424I19.1	0.111837	0.0255382	0.649033	0.120863	0.211298	0.832655	NA
RP11-424I19.2	0.14379	0.0312148	0.793949	0.120863	0.258265	0.796202	NA
RP11-424M22.1	0.0281634	0.0141851	0.360497	0.120863	0.117365	0.906571	NA
RP11-424M22.3	0.029832	-0.000952434	-0.024217	0.120863	-0.00788026	0.993713	NA
RP11-424M24.3	1.13128	0.72512	2.57082	0.291954	2.48368	0.0130034	NA
RP11-424N24.2	0.891076	-0.0925413	-0.311035	0.283957	-0.325898	0.744501	NA
RP11-425A23.1	1.36223	0.199735	0.377934	0.310207	0.643877	0.519655	NA
RP11-425D17.1	0.232993	-0.0531018	-1.25731	0.134287	-0.395434	0.692522	NA
RP11-425M5.7	0.704625	0.147139	0.448394	0.292828	0.502476	0.615333	NA
RP11-426A6.5	0.7527	0.352551	1.0711	0.29613	1.19053	0.233839	NA
RP11-426C22.1	3.11611	0.193192	0.461492	0.307224	0.628831	0.52946	NA
RP11-426C22.4	3.17991	0.285075	0.96018	0.287897	0.9902	0.322077	NA
RP11-426C22.6	0.504498	-0.0623501	-0.270316	0.267947	-0.232695	0.815998	NA
RP11-426C22.7	0.233515	0.0619547	1.21852	0.136142	0.455074	0.649056	NA
RP11-426C22.8	0.929278	-0.107434	-0.294264	0.299101	-0.359191	0.719452	NA
RP11-426J5.2	0.048814	0.0141851	0.360497	0.120863	0.117365	0.906571	NA
RP11-426J5.3	0.732057	0.131817	0.557733	0.266074	0.495415	0.620308	NA
RP11-426L16.3	0.106925	0.0312148	0.791684	0.120863	0.258265	0.796202	NA
RP11-427P5.2	0.029832	-0.000952434	-0.024217	0.120863	-0.00788026	0.993713	NA
RP11-427P5.3	1.76772	0.0716746	0.157516	0.30962	0.231492	0.816932	NA
RP11-428C19.4	0.149115	0.0312148	0.793949	0.120863	0.258265	0.796202	NA
RP11-428G5.1	0.151939	-0.0180453	-0.216567	0.171812	-0.10503	0.916352	NA
RP11-428G5.4	1.74291	-0.0309279	-0.0661077	0.31014	-0.0997224	0.920565	NA
RP11-428G5.6	0.0426729	0.00472413	0.120051	0.120863	0.0390866	0.968821	NA
RP11-428G5.7	0.22519	-0.0067739	-0.0722972	0.181159	-0.037392	0.970172	NA
RP11-428J1.2	0.285733	0.203186	0.87018	0.262377	0.774404	0.438692	NA
RP11-428J1.4	0.321485	-0.236266	-1.53985	0.218424	-1.08168	0.279394	NA
RP11-428L21.2	0.606567	0.0721149	0.335176	0.257911	0.279611	0.779776	NA
RP11-428O23.1	0.0435241	0.0141851	0.360497	0.120863	0.117365	0.906571	NA
RP11-428P16.2	2.95484	0.377112	0.616307	0.302048	1.24852	0.211842	NA
RP11-429A20.2	0.22018	0.0412199	0.463788	0.178126	0.231409	0.816997	NA
RP11-429B14.3	0.367761	0.0467832	0.217134	0.247017	0.189393	0.849785	NA
RP11-429D19.1	3.47117	0.312463	0.475301	0.294172	1.06218	0.288156	NA
RP11-429E11.3	2.1389	0.278921	0.496417	0.308205	0.904984	0.365474	NA
RP11-429J17.4	0.101127	0.0312148	0.793949	0.120863	0.258265	0.796202	NA
RP11-429P3.3	0.0946027	-0.0186222	-0.360838	0.137534	-0.1354	0.892295	NA
RP11-429P3.5	0.259209	0.0895758	0.616895	0.220785	0.405716	0.684952	NA
RP11-429P7.1	0.125996	-0.0387962	-0.983991	0.120863	-0.320992	0.748216	NA
RP11-42D20.1	0.0204378	0.0141851	0.360497	0.120863	0.117365	0.906571	NA
RP11-42I10.1	0.490584	0.0558023	0.536207	0.215996	0.258349	0.796138	NA
RP11-42O15.2	3.7339	0.149301	0.21812	0.288651	0.517236	0.604991	NA
RP11-42O4.2	0.0241121	0.0141851	0.360497	0.120863	0.117365	0.906571	NA
RP11-430B1.1	1.83111	-0.458858	-0.858075	0.310274	-1.47888	0.139172	NA
RP11-430C1.1	3.47254	0.246298	0.339891	0.27721	0.88849	0.374277	NA
RP11-430G17.1	0	0	0	0	0	1	NA
RP11-430G17.3	0.626726	-0.233444	-0.760536	0.280857	-0.831182	0.405871	NA
RP11-430H10.2	2.24461	0.179187	0.293316	0.302376	0.592596	0.553451	NA
RP11-430K21.2	0.73775	0.103889	0.381373	0.276848	0.375257	0.707469	NA
RP11-430L16.1	0.0204378	0.0141851	0.360497	0.120863	0.117365	0.906571	NA
RP11-430L17.1	2.45195	0.0985564	0.165454	0.305099	0.323031	0.746672	NA
RP11-431J24.2	0.33965	0.0878972	0.493265	0.231079	0.380378	0.703665	NA
RP11-431K24.1	1.43174	-0.124005	-0.23093	0.310087	-0.399903	0.689228	NA
RP11-431K24.4	0.0631107	0.0104007	0.264319	0.120863	0.0860534	0.931424	NA
RP11-431M3.1	0.99391	-0.221302	-0.675825	0.291091	-0.760249	0.447106	NA
RP11-431M3.2	0.770719	0.0819126	0.232318	0.296295	0.276457	0.782197	NA
RP11-431N15.2	2.38305	0.274209	0.46161	0.305232	0.898361	0.368993	NA
RP11-432B6.1	0.290997	0.015167	0.137462	0.197367	0.0768466	0.938746	NA
RP11-432F4.2	0.232754	-0.00308373	-0.0183828	0.233411	-0.0132116	0.989459	NA
RP11-432I13.6	0.162487	0.0217538	0.553504	0.120863	0.179987	0.857163	NA
RP11-432I5.2	0.029832	-0.000952434	-0.024217	0.120863	-0.00788026	0.993713	NA
RP11-432I5.4	2.60702	0.0890798	0.140315	0.29948	0.297448	0.766124	NA
RP11-432I5.6	0.223621	0.0185865	0.199056	0.177899	0.104478	0.91679	NA
RP11-432I5.8	0.0336254	0.0141851	0.360497	0.120863	0.117365	0.906571	NA
RP11-432J22.2	2.15123	-0.290449	-0.427883	0.290547	-0.999664	0.317473	NA
RP11-432J24.2	1.4753	0.495061	1.90087	0.28293	1.74977	0.0801585	NA
RP11-432J24.3	1.48155	0.157809	0.605237	0.275317	0.57319	0.566516	NA
RP11-432J24.5	0.23784	0.0179695	0.464476	0.120863	0.148676	0.881809	NA
RP11-432M8.12	0.0430581	0.0141851	0.360497	0.120863	0.117365	0.906571	NA
RP11-432N13.2	0.176559	-0.0209939	-0.457016	0.130145	-0.161312	0.871847	NA
RP11-433A19.2	0.0756535	0.0104007	0.264319	0.120863	0.0860534	0.931424	NA
RP11-433J20.1	1.8621	0.182897	0.310752	0.305821	0.598053	0.549805	NA
RP11-433M22.1	0.819043	-0.199632	-0.540395	0.298996	-0.667675	0.504341	NA
RP11-433P17.1	0.223268	0.0669027	0.462916	0.219737	0.304467	0.760772	NA
RP11-434C1.4	0.369158	0.0616001	0.534176	0.201039	0.306409	0.759293	NA
RP11-434C1.6	0.19568	0.0268562	0.553497	0.133645	0.200952	0.840736	NA
RP11-434D11.4	0.504868	-0.0720707	-0.32359	0.251534	-0.286525	0.774476	NA
RP11-434D2.10	0.0593482	0.00472413	0.120051	0.120863	0.0390866	0.968821	NA
RP11-434D2.11	0.0525208	0.0141851	0.360497	0.120863	0.117365	0.906571	NA
RP11-434D2.3	1.85917	0.33811	0.644481	0.310202	1.08997	0.275728	NA
RP11-434D2.7	0.293386	0.202608	1.1091	0.239231	0.846916	0.397042	NA
RP11-434D2.9	0.109301	0.0104007	0.264319	0.120863	0.0860534	0.931424	NA
RP11-434D9.1	0.888483	0.00512284	0.0297255	0.234084	0.0218847	0.98254	NA
RP11-434E6.4	0.0686986	0.0198616	0.504765	0.120863	0.164331	0.86947	NA
RP11-434H6.6	0.155586	-0.0280135	-0.457015	0.149121	-0.187857	0.850988	NA
RP11-434I12.5	0.0501798	-0.0104134	-0.264662	0.120863	-0.0861583	0.931341	NA
RP11-434J24.2	2.00399	0.0333234	0.0533936	0.300726	0.11081	0.911767	NA
RP11-434P11.2	0.718692	-0.128185	-0.483936	0.27142	-0.472277	0.636729	NA
RP11-435D7.3	0.0283044	-0.000952434	-0.024217	0.120863	-0.00788026	0.993713	NA
RP11-435F13.2	1.32419	0.194097	0.521726	0.301747	0.643246	0.520065	NA
RP11-435I10.3	0.773436	0.0289368	0.193405	0.219139	0.132048	0.894947	NA
RP11-435I10.5	0.512837	0.241132	1.57941	0.228728	1.05423	0.291778	NA
RP11-435I10.6	0.125111	0.00959715	0.168147	0.144215	0.0665474	0.946942	NA
RP11-435I3.1	0.0341904	-0.000952434	-0.024217	0.120863	-0.00788026	0.993713	NA
RP11-435J9.2	0.104856	0.0217538	0.553504	0.120863	0.179987	0.857163	NA
RP11-435O11.5	0.0252818	0.0141851	0.360497	0.120863	0.117365	0.906571	NA
RP11-435O5.4	0.251794	0.0377958	0.781269	0.135673	0.278579	0.780568	NA
RP11-435O5.5	1.00487	-0.296451	-0.832396	0.297035	-0.998035	0.318263	NA
RP11-435O5.6	3.03782	-0.117973	-0.217672	0.309879	-0.380708	0.70342	NA
RP11-435P24.2	0.300219	0.09036	0.531362	0.235978	0.382917	0.701782	NA
RP11-436D10.3	0.507532	0.150298	1.67947	0.180881	0.830924	0.406016	NA
RP11-436D23.1	2.04136	0.0135294	0.0204994	0.294721	0.045906	0.963385	NA
RP11-436H11.5	0.420919	-0.294117	-1.54846	0.234562	-1.2539	0.209879	NA
RP11-436J20.1	0.125701	0.00138564	0.0238781	0.145325	0.00953475	0.992392	NA
RP11-436K8.1	0.416597	-0.15593	-0.538723	0.278809	-0.559273	0.575975	NA
RP11-436M15.1	0.137397	0.0312148	0.793949	0.120863	0.258265	0.796202	NA
RP11-436P7.2	0.444485	-0.204769	-0.77725	0.268257	-0.763329	0.445267	NA
RP11-437B10.1	0.65384	0.15088	0.442003	0.297904	0.506474	0.612524	NA
RP11-437F6.1	0.219682	-0.0806182	-1.01824	0.17443	-0.462181	0.643951	NA
RP11-437J2.3	2.80694	0.274606	0.46545	0.305513	0.898837	0.36874	NA
RP11-437J2.4	0.420556	0.185623	0.821654	0.261387	0.710144	0.477615	NA
RP11-438D8.2	0.0543104	0.0198616	0.504765	0.120863	0.164331	0.86947	NA
RP11-438E8.2	0.0245539	-0.000952434	-0.024217	0.120863	-0.00788026	0.993713	NA
RP11-438F14.10	0.318611	-0.0185359	-0.125557	0.219753	-0.0843487	0.932779	NA
RP11-438L19.1	2.65606	-0.103067	-0.237232	0.30772	-0.334937	0.737673	NA
RP11-438N5.4	0.0514455	-0.0104134	-0.264662	0.120863	-0.0861583	0.931341	NA
RP11-438P9.1	0.211006	0.0103703	0.0724913	0.21831	0.0475025	0.962113	NA
RP11-439A17.10	0.104923	0.0104007	0.264319	0.120863	0.0860534	0.931424	NA
RP11-439A17.4	0.203408	0.00639147	0.0725617	0.176836	0.0361435	0.971168	NA
RP11-439A17.9	0.506098	0.363962	2.32891	0.221387	1.64401	0.100174	NA
RP11-439C15.4	3.45262	0.30684	0.457723	0.29173	1.05179	0.292895	NA
RP11-439E19.10	1.32479	0.244056	0.451885	0.309585	0.788335	0.430501	NA
RP11-439E19.7	0.0854029	-0.0047368	-0.120394	0.120863	-0.0391914	0.968738	NA
RP11-439H13.2	0.248127	0.0914753	0.980741	0.180753	0.50608	0.612801	NA
RP11-439K3.3	0.293822	-0.0978792	-0.479886	0.248227	-0.394313	0.69335	NA
RP11-439L18.1	3.43477	0.0796863	0.126318	0.299865	0.26574	0.790439	NA
RP11-439L18.2	0.57605	-0.0718513	-0.238992	0.281112	-0.255597	0.798262	NA
RP11-439M11.1	2.78325	0.226816	0.330768	0.287244	0.789628	0.429745	NA
RP11-439M15.1	2.69024	-0.431535	-0.652692	0.294527	-1.46518	0.142872	NA
RP11-43A14.1	1.58777	0.339206	0.74991	0.310031	1.0941	0.27391	NA
RP11-43D2.2	0.602939	0.135542	0.737635	0.241124	0.562125	0.574031	NA
RP11-43N5.1	2.41493	0.249947	0.424797	0.305404	0.818412	0.413122	NA
RP11-43P8.2	0.0236254	-0.000952434	-0.024217	0.120863	-0.00788026	0.993713	NA
RP11-440D17.3	1.68037	-0.651049	-1.28609	0.310821	-2.09461	0.0362056	NA
RP11-440G9.1	0.0487422	0.00472413	0.120051	0.120863	0.0390866	0.968821	NA
RP11-440I14.2	0.321849	-0.0116516	-0.105133	0.199458	-0.0584162	0.953417	NA
RP11-440J4.2	0.0271552	0.0141851	0.360497	0.120863	0.117365	0.906571	NA
RP11-441F2.2	0.0257227	-0.000952434	-0.024217	0.120863	-0.00788026	0.993713	NA
RP11-441F2.4	0.0693146	-0.0198743	-0.505108	0.120863	-0.164436	0.869388	NA
RP11-441F2.5	0.0515367	-0.0104134	-0.264662	0.120863	-0.0861583	0.931341	NA
RP11-441M10.1	0.370846	0.0402423	0.171727	0.267492	0.150443	0.880415	NA
RP11-442G21.2	2.50743	-0.0401421	-0.216963	0.240938	-0.166607	0.867679	NA
RP11-442O1.3	0.0620494	0.0198616	0.504765	0.120863	0.164331	0.86947	NA
RP11-442P12.2	0.13806	0.0337529	0.793948	0.125472	0.269008	0.787923	NA
RP11-443B20.1	0.450433	-0.130275	-0.73732	0.232097	-0.561297	0.574595	NA
RP11-443B7.1	0.716375	0.267574	1.91232	0.2279	1.17409	0.24036	NA
RP11-443B7.2	0.0204378	0.0141851	0.360497	0.120863	0.117365	0.906571	NA
RP11-443B7.3	0.111837	0.0255382	0.649033	0.120863	0.211298	0.832655	NA
RP11-443F16.1	0.167031	0.0353667	0.553483	0.15212	0.232493	0.816155	NA
RP11-443F4.1	0.128777	-0.0387962	-0.988386	0.120863	-0.320992	0.748216	NA
RP11-443N24.2	1.349	-0.0618583	-0.124072	0.310822	-0.199015	0.842251	NA
RP11-443N24.3	0.33099	-0.0681554	-0.336948	0.248555	-0.274207	0.783925	NA
RP11-443P15.2	0.111839	0.0104007	0.264319	0.120863	0.0860534	0.931424	NA
RP11-444B24.2	1.15264	0.425915	1.48423	0.287003	1.48401	0.137807	NA
RP11-444E17.6	3.3226	0.402139	0.570348	0.281995	1.42605	0.153855	NA
RP11-444J21.2	0.0453335	0.0198616	0.504765	0.120863	0.164331	0.86947	NA
RP11-445J14.1	0.0519323	0.0198616	0.504765	0.120863	0.164331	0.86947	NA
RP11-445K13.2	0.0231049	-0.000952434	-0.024217	0.120863	-0.00788026	0.993713	NA
RP11-445L13__B.3	0.295287	0.033211	0.229883	0.217182	0.152918	0.878463	NA
RP11-445N20.2	0.160274	-0.0517769	-0.844022	0.149366	-0.346645	0.728858	NA
RP11-445N20.3	0.031017	0.0141851	0.360497	0.120863	0.117365	0.906571	NA
RP11-445O16.2	0.289717	0.0591834	0.640894	0.176116	0.336048	0.736835	NA
RP11-445O3.1	0.0336254	0.0141851	0.360497	0.120863	0.117365	0.906571	NA
RP11-445O3.2	0.69502	0.207951	0.703103	0.284717	0.73038	0.465158	NA
RP11-445P17.3	0.137397	0.0312148	0.793949	0.120863	0.258265	0.796202	NA
RP11-445P17.5	0.0245539	-0.000952434	-0.024217	0.120863	-0.00788026	0.993713	NA
RP11-445P17.6	0.0336254	0.0141851	0.360497	0.120863	0.117365	0.906571	NA
RP11-445P17.8	0.566445	-0.0231548	-0.107366	0.254966	-0.0908151	0.927639	NA
RP11-445P19.3	0.190027	0.0179695	0.464476	0.120863	0.148676	0.881809	NA
RP11-446E24.4	0.255969	0.0773536	0.44711	0.232091	0.33329	0.738916	NA
RP11-446H18.1	0.166301	0.0425679	1.10201	0.120863	0.352199	0.724689	NA
RP11-446H18.5	0.13618	0.0326404	0.551292	0.146523	0.222766	0.823718	NA
RP11-446J8.1	0.0430581	0.0141851	0.360497	0.120863	0.117365	0.906571	NA
RP11-446P9.1	3.10202	0.430815	0.621594	0.28565	1.50819	0.131505	NA
RP11-447H19.1	1.34761	0.000309419	0.00058228	0.310138	0.000997683	0.999204	NA
RP11-447H19.2	0.0505636	0.0198616	0.504765	0.120863	0.164331	0.86947	NA
RP11-447H19.3	2.71129	-0.0798657	-0.126839	0.300154	-0.266082	0.790176	NA
RP11-447M12.2	0.328355	0.072001	1.79942	0.120885	0.595616	0.551432	NA
RP11-447M4.1	0.0257683	-0.000952434	-0.024217	0.120863	-0.00788026	0.993713	NA
RP11-448G15.1	0.221372	0.0368913	0.945367	0.120863	0.305232	0.760189	NA
RP11-448G4.4	0.017583	0.0141851	0.360497	0.120863	0.117365	0.906571	NA
RP11-449G16.1	1.35662	-0.121352	-0.413213	0.28382	-0.427567	0.668966	NA
RP11-449H3.1	0.859562	-0.109693	-0.349408	0.292769	-0.374676	0.707902	NA
RP11-449H3.2	0.571683	-0.140816	-0.42412	0.28956	-0.486312	0.626746	NA
RP11-449I17.9	0.0277505	0.0141851	0.360497	0.120863	0.117365	0.906571	NA
RP11-449J21.3	1.44286	0.0251007	0.0591233	0.307187	0.0817115	0.934876	NA
RP11-449J21.5	0.0970088	-0.0047368	-0.120394	0.120863	-0.0391914	0.968738	NA
RP11-449L13.2	2.91249	0.0997413	0.160953	0.301433	0.33089	0.740727	NA
RP11-449L23.2	1.45005	0.219116	0.51694	0.307763	0.711963	0.476487	NA
RP11-449O16.2	0.0745577	0.0198616	0.504765	0.120863	0.164331	0.86947	NA
RP11-44D19.1	0.29133	-0.044506	-0.260648	0.236063	-0.188535	0.850458	NA
RP11-44D5.2	0.476347	0.0857583	0.309438	0.276214	0.310477	0.756198	NA
RP11-44F14.10	0.0204378	0.0141851	0.360497	0.120863	0.117365	0.906571	NA
RP11-44F14.4	0.133988	0.0368913	0.945367	0.120863	0.305232	0.760189	NA
RP11-44F14.8	1.20381	-0.130801	-0.263287	0.31082	-0.420825	0.673883	NA
RP11-44F21.2	0.985206	-0.183915	-0.696742	0.27736	-0.663089	0.507274	NA
RP11-44F21.3	3.26523	-0.729498	-1.32863	0.309693	-2.35555	0.0184951	NA
RP11-44F21.4	0.372722	0.0483181	0.717873	0.160482	0.301082	0.763352	NA
RP11-44I10.3	1.22497	-0.205635	-0.464854	0.308212	-0.667186	0.504653	NA
RP11-44K6.2	0.134502	0.0312148	0.793949	0.120863	0.258265	0.796202	NA
RP11-44K6.4	2.8767	0.577607	0.916294	0.298362	1.93592	0.0528769	NA
RP11-44L9.1	1.37481	0.0790787	0.138398	0.307625	0.257062	0.797131	NA
RP11-44N11.2	1.46209	0.0514733	0.129298	0.304754	0.168901	0.865875	NA
RP11-44N11.3	0.509894	-0.237231	-0.805493	0.280063	-0.847066	0.396958	NA
RP11-44N17.1	0.0241121	0.0141851	0.360497	0.120863	0.117365	0.906571	NA
RP11-44N21.1	0.454721	0.13178	0.573534	0.257636	0.511496	0.609004	NA
RP11-44N21.2	0.161025	0.0143035	0.16815	0.173427	0.0824754	0.934269	NA
RP11-44N22.3	0.102263	-0.0198743	-0.505108	0.120863	-0.164436	0.869388	NA
RP11-450H5.4	0.0241121	0.0141851	0.360497	0.120863	0.117365	0.906571	NA
RP11-451B8.1	0.274357	0.0452072	0.468082	0.178223	0.253655	0.799762	NA
RP11-451F14.1	0.0257635	-0.000952434	-0.024217	0.120863	-0.00788026	0.993713	NA
RP11-451H23.1	0.25041	-0.0313678	-0.608829	0.134638	-0.232978	0.815778	NA
RP11-451H23.3	0.0231049	-0.000952434	-0.024217	0.120863	-0.00788026	0.993713	NA
RP11-451O13.1	0.0241121	0.0141851	0.360497	0.120863	0.117365	0.906571	NA
RP11-451O18.1	0.159059	-0.00601047	-0.0722978	0.171637	-0.0350186	0.972065	NA
RP11-452C13.1	0.192193	0.106864	1.18905	0.175422	0.609184	0.542403	NA
RP11-452D12.1	1.45494	0.375142	2.98624	0.235617	1.59217	0.111346	NA
RP11-452D2.1	1.75667	0.0702829	0.138739	0.31077	0.226157	0.821079	NA
RP11-452G18.1	0.115206	0.0312148	0.793949	0.120863	0.258265	0.796202	NA
RP11-452H21.1	0.713488	-0.0990777	-0.422368	0.264455	-0.374648	0.707922	NA
RP11-452H21.2	3.26373	0.684693	0.936054	0.273696	2.50165	0.0123615	NA
RP11-452I5.2	0.210872	-0.115817	-1.27694	0.175813	-0.658752	0.510055	NA
RP11-452J21.2	1.1528	-0.0951676	-0.261978	0.29865	-0.318659	0.749985	NA
RP11-452J6.2	3.70935	-0.193388	-0.325201	0.305152	-0.633742	0.526249	NA
RP11-452K12.4	1.18128	0.160998	0.463628	0.296314	0.543336	0.586898	NA
RP11-452K12.6	0.756814	-0.222409	-0.752072	0.282384	-0.787612	0.430924	NA
RP11-452K12.7	0.610336	-0.15427	-0.466823	0.288077	-0.535517	0.592292	NA
RP11-453A12.1	2.14317	0.236301	0.384505	0.302203	0.78193	0.434256	NA
RP11-453D16.1	0.230666	0.0491133	0.339079	0.214907	0.228533	0.819232	NA
RP11-453D16.2	1.26252	-0.521407	-1.03986	0.310824	-1.6775	0.0934449	NA
RP11-453N18.1	2.08886	0.256582	0.567127	0.309741	0.828376	0.407457	NA
RP11-453N3.7	2.26379	0.127818	0.186539	0.28823	0.443457	0.657435	NA
RP11-454F8.3	0.550586	0.131323	0.554	0.263485	0.49841	0.618195	NA
RP11-454F8.4	3.66809	0.10658	0.201104	0.310258	0.34352	0.731207	NA
RP11-454H13.1	0.0844182	0.0160773	0.408587	0.120863	0.13302	0.894177	NA
RP11-454K7.1	2.5487	0.493964	0.773085	0.297712	1.6592	0.0970757	NA
RP11-454K7.3	0.367009	0.0256752	0.20079	0.198689	0.129223	0.897181	NA
RP11-454L9.2	2.18611	0.164556	0.266743	0.30208	0.544743	0.58593	NA
RP11-454P7.1	0.713145	-0.348741	-1.00341	0.297221	-1.17334	0.24066	NA
RP11-454P7.3	1.44558	-0.114729	-0.248684	0.3098	-0.370333	0.711134	NA
RP11-455B3.1	1.05639	-0.598081	-1.8145	0.290546	-2.05847	0.0395449	NA
RP11-455I9.1	3.72058	-0.0781203	-0.191995	0.305351	-0.255838	0.798076	NA
RP11-455O6.2	0.107264	-0.0196192	-0.360838	0.140962	-0.139181	0.889307	NA
RP11-455O6.8	0.714577	0.529264	1.93082	0.281222	1.88202	0.0598338	NA
RP11-455O6.9	0.16036	0.0360632	0.793946	0.129497	0.278486	0.780639	NA
RP11-455P21.3	0.459634	0.00935012	0.0462707	0.242362	0.0385791	0.969226	NA
RP11-456H18.2	1.37007	0.298396	0.808086	0.301872	0.988486	0.322915	NA
RP11-456I15.2	0.777532	0.330725	1.11082	0.287988	1.1484	0.250804	NA
RP11-456J20.1	0.646003	0.111602	0.628958	0.238465	0.468	0.639785	NA
RP11-456N14.4	1.70998	0.208865	0.407627	0.310692	0.672259	0.501419	NA
RP11-456N14.6	0.0528336	-0.0104134	-0.264662	0.120863	-0.0861583	0.931341	NA
RP11-456P18.2	1.72698	0.0218675	0.107475	0.251845	0.0868293	0.930807	NA
RP11-457D20.1	0.49531	0.347635	1.20796	0.282073	1.23243	0.217789	NA
RP11-457D20.2	0.0499024	0.00472413	0.120051	0.120863	0.0390866	0.968821	NA
RP11-457I16.2	0.222624	0.0595008	0.344251	0.232416	0.25601	0.797943	NA
RP11-457I16.4	0.0686986	0.0198616	0.504765	0.120863	0.164331	0.86947	NA
RP11-457K10.2	0.031017	0.0141851	0.360497	0.120863	0.117365	0.906571	NA
RP11-457M11.6	0.0245539	-0.000952434	-0.024217	0.120863	-0.00788026	0.993713	NA
RP11-457M11.7	2.67701	0.193369	0.34312	0.308004	0.627814	0.530126	NA
RP11-458D21.1	2.8956	0.389631	0.74581	0.310297	1.25567	0.209234	NA
RP11-458D21.5	2.89766	0.0284717	0.0395601	0.279179	0.101984	0.91877	NA
RP11-458F8.1	0.417856	-0.0137061	-0.069335	0.24565	-0.0557952	0.955505	NA
RP11-458F8.3	0.861153	0.386064	1.08242	0.300085	1.28651	0.198264	NA
RP11-458I4.2	0.154785	0.0104418	0.168147	0.150027	0.0695997	0.944512	NA
RP11-458I7.1	0.202778	-0.0766767	-0.551524	0.215125	-0.356428	0.72152	NA
RP11-458K10.3	0.131053	0.0436914	0.553468	0.167712	0.260514	0.794467	NA
RP11-459A10.1	0.641226	0.490049	2.02577	0.268989	1.82182	0.0684823	NA
RP11-459E5.1	1.1193	0.0558508	0.221922	0.269521	0.207222	0.835836	NA
RP11-459F6.1	0.0204378	0.0141851	0.360497	0.120863	0.117365	0.906571	NA
RP11-459F6.3	1.94361	-0.333631	-0.616508	0.309927	-1.07648	0.28171	NA
RP11-459I19.1	0.465653	0.0750046	0.585548	0.197444	0.379877	0.704037	NA
RP11-459J23.1	3.15944	0.321061	0.476305	0.290671	1.10455	0.269354	NA
RP11-459O1.2	0.113694	-0.0141977	-0.36084	0.120863	-0.117469	0.906488	NA
RP11-459O16.8	0.111109	-0.0293352	-0.745553	0.120863	-0.242714	0.808227	NA
RP11-45A16.4	0.137397	0.0312148	0.793949	0.120863	0.258265	0.796202	NA
RP11-45A17.3	3.79524	-0.60383	-0.856772	0.284663	-2.12121	0.033904	NA
RP11-45A17.4	2.88693	0.051873	0.0888725	0.306236	0.169389	0.865491	NA
RP11-45F15.1	0.665093	0.0554849	0.424152	0.209011	0.265465	0.790652	NA
RP11-45H22.1	0.728966	-0.332567	-0.899011	0.299016	-1.11221	0.266049	NA
RP11-45J1.1	0.225003	0.0676955	1.36255	0.134494	0.503336	0.614728	NA
RP11-45L9.1	1.29131	0.259012	0.622248	0.30699	0.843715	0.398828	NA
RP11-45M22.3	3.51477	-0.191982	-0.387344	0.310779	-0.617744	0.536744	NA
RP11-45M22.4	0.172476	-0.0506964	-0.457014	0.195231	-0.259674	0.795115	NA
RP11-45P15.4	0.38104	0.136959	0.789946	0.235572	0.581387	0.560979	NA
RP11-460E7.9	0.0498357	0.00472413	0.120051	0.120863	0.0390866	0.968821	NA
RP11-460G11.2	0.176988	0.0601531	0.691124	0.174554	0.344611	0.730387	NA
RP11-460I13.2	0.0472508	-0.0104134	-0.264662	0.120863	-0.0861583	0.931341	NA
RP11-460I13.6	2.64476	-0.210103	-0.403057	0.310582	-0.676482	0.498735	NA
RP11-460N20.4	0.436868	-0.175033	-0.600976	0.279187	-0.626939	0.530699	NA
RP11-460N20.7	0.599678	0.132588	1.20422	0.214032	0.619477	0.535602	NA
RP11-461A8.5	0.883853	-0.243036	-0.543279	0.308603	-0.787538	0.430967	NA
RP11-461F16.3	0.105042	0.0198616	0.504765	0.120863	0.164331	0.86947	NA
RP11-461G12.2	1.14943	0.526578	1.48356	0.302263	1.74212	0.0814874	NA
RP11-461L13.3	1.7631	0.181936	0.536892	0.295815	0.615034	0.538532	NA
RP11-461L13.4	0.0678596	-0.0047368	-0.120394	0.120863	-0.0391914	0.968738	NA
RP11-461L13.5	0.208345	-0.00464818	-0.0512808	0.173856	-0.0267359	0.97867	NA
RP11-462B18.1	0.017583	0.0141851	0.360497	0.120863	0.117365	0.906571	NA
RP11-462B18.2	0.307256	-0.0479805	-0.410393	0.201416	-0.238216	0.811713	NA
RP11-462B18.3	0.324159	0.0457774	0.377468	0.205185	0.223103	0.823455	NA
RP11-462D18.2	0.235852	0.0217538	0.553504	0.120863	0.179987	0.857163	NA
RP11-462G12.4	0.0231049	-0.000952434	-0.024217	0.120863	-0.00788026	0.993713	NA
RP11-462G2.1	0.135038	0.0276527	0.649035	0.125554	0.220246	0.82568	NA
RP11-462G2.2	0.239029	-0.058783	-0.411308	0.21702	-0.270864	0.786495	NA
RP11-462H3.2	0.852483	0.039368	0.136069	0.283863	0.138687	0.889698	NA
RP11-462L8.1	0.521777	-0.293143	-1.34794	0.244144	-1.2007	0.229868	NA
RP11-463C14.1	0.0245539	-0.000952434	-0.024217	0.120863	-0.00788026	0.993713	NA
RP11-463C8.5	0.0271109	-0.000952434	-0.024217	0.120863	-0.00788026	0.993713	NA
RP11-463D19.1	2.48157	-0.303641	-0.528474	0.30756	-0.987256	0.323517	NA
RP11-463H24.1	0.246571	0.0885183	0.609488	0.219701	0.402903	0.68702	NA
RP11-463I20.3	0.12446	0.0314884	0.55349	0.144074	0.218558	0.826995	NA
RP11-463I20.4	1.60404	0.460259	0.870598	0.309694	1.48617	0.137233	NA
RP11-463J10.2	3.66571	-0.037142	-0.0685122	0.309767	-0.119903	0.90456	NA
RP11-463J7.2	1.39899	0.34982	0.649105	0.309661	1.12969	0.258608	NA
RP11-463M16.5	0.0745577	0.0198616	0.504765	0.120863	0.164331	0.86947	NA
RP11-463O9.1	0.177092	-0.00623917	-0.0722976	0.17457	-0.0357403	0.971489	NA
RP11-463O9.9	0.575378	-0.100699	-0.954176	0.176286	-0.571228	0.567845	NA
RP11-464C19.2	0.1662	0.0425679	1.10201	0.120863	0.352199	0.724689	NA
RP11-464C19.3	2.19927	0.208731	0.318393	0.294896	0.707811	0.479063	NA
RP11-464F9.21	0.300391	0.223858	1.29298	0.23546	0.950725	0.341744	NA
RP11-464F9.22	1.88145	0.0850169	0.181206	0.310191	0.274079	0.784024	NA
RP11-464I4.1	0.0250899	-0.000952434	-0.024217	0.120863	-0.00788026	0.993713	NA
RP11-465B22.8	0.0486001	0.0198616	0.504765	0.120863	0.164331	0.86947	NA
RP11-465I4.2	0.786814	0.255964	0.725168	0.298032	0.858848	0.390425	NA
RP11-465K4.4	0.148037	-0.0366897	-0.601284	0.148805	-0.246563	0.805247	NA
RP11-465L10.10	0.166331	-0.00610492	-0.0722977	0.172857	-0.0353178	0.971826	NA
RP11-465N4.4	2.40776	-0.262616	-0.410144	0.299233	-0.87763	0.380144	NA
RP11-466A19.3	0.463142	0.0553608	0.366302	0.230499	0.240178	0.810192	NA
RP11-466A19.4	0.0245539	-0.000952434	-0.024217	0.120863	-0.00788026	0.993713	NA
RP11-466A19.5	0.397691	0.0913216	0.975193	0.179065	0.50999	0.610058	NA
RP11-466A19.6	0.21744	0.0372548	0.312972	0.201466	0.184919	0.853293	NA
RP11-466A19.7	0.103972	0.0217538	0.550363	0.120863	0.179987	0.857163	NA
RP11-466A19.8	0.384675	-0.115666	-0.617602	0.231367	-0.499924	0.617129	NA
RP11-466C23.5	0.232199	0.0321875	0.378948	0.175548	0.183354	0.85452	NA
RP11-466F5.10	2.7411	-0.245579	-0.386843	0.299612	-0.819657	0.412412	NA
RP11-466F5.3	0.993938	0.00508164	0.0188968	0.275035	0.0184763	0.985259	NA
RP11-466F5.4	1.86247	0.246262	0.449287	0.30913	0.79663	0.425666	NA
RP11-466F5.6	2.97987	-0.434424	-0.712965	0.304041	-1.42884	0.153051	NA
RP11-466F5.9	0.524521	0.19879	0.754955	0.275771	0.720851	0.471001	NA
RP11-466G12.2	0.111002	0.0312148	0.793949	0.120863	0.258265	0.796202	NA
RP11-466J24.1	0.151324	0.042275	0.704647	0.148372	0.284925	0.775701	NA
RP11-466M21.1	0.0257227	-0.000952434	-0.024217	0.120863	-0.00788026	0.993713	NA
RP11-466P24.5	0.319754	0.0413623	0.290582	0.21914	0.188748	0.85029	NA
RP11-466P24.6	0.147003	0.0368913	0.945367	0.120863	0.305232	0.760189	NA
RP11-467C18.1	0.787557	-0.0230001	-0.0963543	0.263054	-0.0874349	0.930326	NA
RP11-467D18.2	0.846222	-0.0197588	-0.0672021	0.282814	-0.0698648	0.944301	NA
RP11-467H10.2	0.560532	-0.224885	-0.681573	0.290093	-0.775218	0.438211	NA
RP11-467I20.6	0.067612	0.00472413	0.120051	0.120863	0.0390866	0.968821	NA
RP11-467J12.4	0.0525208	0.0141851	0.360497	0.120863	0.117365	0.906571	NA
RP11-467L19.11	0.746996	-0.194711	-0.512109	0.302478	-0.64372	0.519757	NA
RP11-467L19.14	0.0532533	0.00472413	0.120051	0.120863	0.0390866	0.968821	NA
RP11-467L19.16	0.029832	-0.000952434	-0.024217	0.120863	-0.00788026	0.993713	NA
RP11-467L19.6	0.0343493	0.0141851	0.360497	0.120863	0.117365	0.906571	NA
RP11-467L19.8	2.30021	-0.294725	-0.560224	0.310504	-0.949183	0.342528	NA
RP11-467M13.2	0.245338	0.0312171	0.210873	0.219832	0.142004	0.887077	NA
RP11-467P22.5	0.197188	-0.00485142	-0.072299	0.155544	-0.03119	0.975118	NA
RP11-467P9.1	3.74139	-0.0560585	-0.0950095	0.305974	-0.183213	0.854631	NA
RP11-468O2.1	0.0257683	-0.000952434	-0.024217	0.120863	-0.00788026	0.993713	NA
RP11-469A15.2	0.347992	-0.00288346	-0.0185552	0.205964	-0.0139999	0.98883	NA
RP11-469J4.3	0.145563	0.0101928	0.168147	0.148344	0.0687104	0.94522	NA
RP11-469N6.1	0.0231049	-0.000952434	-0.024217	0.120863	-0.00788026	0.993713	NA
RP11-46A10.2	0.172054	-0.00822765	-0.171707	0.127174	-0.0646961	0.948416	NA
RP11-46A10.5	1.37761	-0.429887	-1.01111	0.306995	-1.4003	0.161422	NA
RP11-46A10.6	2.69679	0.459543	0.717733	0.297461	1.54489	0.122374	NA
RP11-46A10.8	0.0529187	0.00472413	0.120051	0.120863	0.0390866	0.968821	NA
RP11-46B11.2	0.245605	0.0714967	0.618175	0.200666	0.356297	0.721618	NA
RP11-46D1.2	0.167659	-0.0286004	-0.457015	0.150572	-0.189945	0.849352	NA
RP11-46D6.5	0.0236254	-0.000952434	-0.024217	0.120863	-0.00788026	0.993713	NA
RP11-46F15.2	1.55807	-0.148751	-0.51031	0.280478	-0.530348	0.595871	NA
RP11-46H11.2	0.454784	0.206637	0.933618	0.261197	0.791115	0.428877	NA
RP11-46I1.2	0.719757	0.122526	0.52629	0.262537	0.466702	0.640713	NA
RP11-46I8.3	0.148809	-0.00587173	-0.0722979	0.169822	-0.0345759	0.972418	NA
RP11-46J23.1	0.818316	-0.281291	-0.855852	0.292936	-0.960248	0.33693	NA
RP11-470B22.1	0.307609	-0.16429	-1.26813	0.197791	-0.830625	0.406186	NA
RP11-471B18.1	0.11355	0.0227426	0.408593	0.142524	0.15957	0.87322	NA
RP11-471L13.2	0.0722266	0.0104007	0.264319	0.120863	0.0860534	0.931424	NA
RP11-471L13.3	1.07127	0.201664	0.811204	0.271583	0.742551	0.457754	NA
RP11-471M2.3	0.0825262	-0.0198743	-0.505108	0.120863	-0.164436	0.869388	NA
RP11-472B18.1	1.67827	0.0108374	0.021309	0.310791	0.0348703	0.972183	NA
RP11-472F14.4	0.528633	0.0676415	0.65463	0.19689	0.343551	0.731184	NA
RP11-472F19.1	0.138849	0.0246739	0.408594	0.148081	0.166625	0.867665	NA
RP11-472G21.2	0.0241121	0.0141851	0.360497	0.120863	0.117365	0.906571	NA
RP11-472I20.3	0.0231049	-0.000952434	-0.024217	0.120863	-0.00788026	0.993713	NA
RP11-472K22.1	0.251243	0.0803104	0.459861	0.232887	0.344847	0.73021	NA
RP11-472K22.2	0.685873	0.229999	0.837801	0.28519	0.806476	0.419968	NA
RP11-472N13.3	0.699203	0.0648978	0.309511	0.250297	0.259283	0.795417	NA
RP11-473J6.1	0.75637	0.022354	0.0667611	0.292301	0.0764759	0.93904	NA
RP11-473L15.3	0.24962	0.0482526	1.26285	0.120863	0.399232	0.689722	NA
RP11-473M20.11	1.77513	0.218171	0.383168	0.307353	0.709837	0.477805	NA
RP11-473M20.5	0.153902	0.0257075	0.408594	0.150947	0.170308	0.864768	NA
RP11-473O4.1	0.660197	-0.313375	-1.07083	0.280779	-1.11609	0.264384	NA
RP11-473O4.3	2.83954	0.137682	0.227998	0.30412	0.452722	0.650749	NA
RP11-473O4.5	1.41315	0.049997	0.190278	0.274601	0.182071	0.855527	NA
RP11-474B16.1	2.59765	0.135471	0.215653	0.300088	0.451436	0.651675	NA
RP11-474C8.3	0.0236254	-0.000952434	-0.024217	0.120863	-0.00788026	0.993713	NA
RP11-474C8.8	3.74623	0.259149	0.352081	0.273116	0.948863	0.342691	NA
RP11-474D1.1	0.985965	-0.375497	-0.850319	0.309067	-1.21494	0.224389	NA
RP11-474D14.2	2.22325	0.277617	1.20731	0.269044	1.03186	0.302136	NA
RP11-474G23.3	2.95826	-0.1302	-0.246755	0.310454	-0.419385	0.674935	NA
RP11-474I11.7	2.3681	-0.268197	-0.570564	0.310261	-0.864424	0.387355	NA
RP11-474I11.8	1.94298	-0.4153	-0.673577	0.303152	-1.36994	0.170705	NA
RP11-474I16.8	2.03202	-0.0262894	-0.142012	0.241274	-0.108961	0.913233	NA
RP11-474L11.5	2.95078	-0.21932	-0.536625	0.304848	-0.719441	0.471869	NA
RP11-474L23.3	1.4149	-0.299372	-1.10432	0.275192	-1.08787	0.276654	NA
RP11-474N24.6	3.09058	-0.580861	-0.93812	0.302733	-1.91872	0.0550192	NA
RP11-474O21.5	0.0343493	0.0141851	0.360497	0.120863	0.117365	0.906571	NA
RP11-474P2.2	0.222193	-0.0627403	-0.933035	0.155508	-0.403454	0.686614	NA
RP11-475A13.1	1.89171	0.181305	0.325564	0.308492	0.587715	0.556724	NA
RP11-475A13.2	1.01275	0.405183	1.0393	0.306056	1.32389	0.185541	NA
RP11-475D10.5	0.0973319	0.000939766	0.0238738	0.120863	0.00777545	0.993796	NA
RP11-475I24.1	0.668134	-0.215542	-0.61928	0.295326	-0.729845	0.465485	NA
RP11-475I24.8	2.58762	0.0406698	0.105002	0.303182	0.134143	0.893289	NA
RP11-475I24.9	0.233227	0.0256138	0.222947	0.199471	0.128408	0.897826	NA
RP11-475O23.2	0.0281634	0.0141851	0.360497	0.120863	0.117365	0.906571	NA
RP11-476B1.1	0.0204378	0.0141851	0.360497	0.120863	0.117365	0.906571	NA
RP11-476C8.2	0.603028	-0.0540653	-0.203995	0.270859	-0.199607	0.841788	NA
RP11-476D10.1	0.101522	0.0255382	0.649033	0.120863	0.211298	0.832655	NA
RP11-476H16.1	0.516106	-0.022472	-0.103919	0.249279	-0.0901481	0.928169	NA
RP11-476I15.5	0.0430581	0.0141851	0.360497	0.120863	0.117365	0.906571	NA
RP11-477E3.2	1.36175	-0.342063	-0.809825	0.305642	-1.11916	0.263071	NA
RP11-477G18.1	0.0988243	-0.0189644	-0.360838	0.138723	-0.136707	0.891262	NA
RP11-477I4.4	1.11889	-0.515346	-1.01527	0.310825	-1.65799	0.0973187	NA
RP11-477J21.6	0.0257635	-0.000952434	-0.024217	0.120863	-0.00788026	0.993713	NA
RP11-477L16.2	0.650753	-0.187056	-0.770149	0.266342	-0.702316	0.482482	NA
RP11-477N12.5	0.523879	-0.516191	-1.99075	0.263617	-1.95811	0.0502172	NA
RP11-478B9.2	0.111837	0.0255382	0.649033	0.120863	0.211298	0.832655	NA
RP11-478B9.3	0.187962	-0.0270399	-0.312745	0.174714	-0.154767	0.877005	NA
RP11-478C19.2	2.99349	-0.0243811	-0.0428054	0.307684	-0.0792407	0.936841	NA
RP11-478C6.1	0.112218	-0.0199869	-0.360837	0.1422	-0.140554	0.888222	NA
RP11-478C6.2	2.66208	-0.623975	-1.01531	0.303181	-2.05809	0.0395813	NA
RP11-478C6.4	0.438251	0.16135	0.724832	0.259092	0.622753	0.533447	NA
RP11-478C6.5	0.155896	-0.0199088	-0.457017	0.126894	-0.156893	0.875329	NA
RP11-478C6.6	0.617522	-0.0672085	-0.238846	0.275703	-0.243772	0.807408	NA
RP11-478H13.4	0.0817511	0.0312148	0.793949	0.120863	0.258265	0.796202	NA
RP11-478H16.1	0.131977	0.0255382	0.649033	0.120863	0.211298	0.832655	NA
RP11-478K15.6	0.112821	0.0217538	0.550363	0.120863	0.179987	0.857163	NA
RP11-479F13.1	1.98822	0.324484	0.730361	0.309431	1.04865	0.29434	NA
RP11-479G22.7	0.0589072	0.0198616	0.504765	0.120863	0.164331	0.86947	NA
RP11-479I16.2	0.791119	0.0208614	0.085134	0.26641	0.0783054	0.937585	NA
RP11-479J7.1	0.211058	-0.00854114	-0.0722963	0.20066	-0.0425652	0.966048	NA
RP11-479O16.1	1.83042	-0.366625	-0.635857	0.307115	-1.19377	0.232568	NA
RP11-479O9.3	0.582971	0.12268	0.449631	0.283827	0.432234	0.665571	NA
RP11-47F1.1	0.276592	0.114423	1.27621	0.176685	0.64761	0.517237	NA
RP11-47G11.2	0.0524165	0.00472413	0.120051	0.120863	0.0390866	0.968821	NA
RP11-47G4.1	0.0509097	0.0198616	0.504765	0.120863	0.164331	0.86947	NA
RP11-47G4.2	0.133333	-0.0214374	-0.360837	0.146956	-0.145876	0.884019	NA
RP11-47I22.1	0.0435427	0.00472413	0.120051	0.120863	0.0390866	0.968821	NA
RP11-47I22.2	1.02702	0.366634	2.16436	0.246914	1.48487	0.137579	NA
RP11-47J17.1	3.65455	0.161227	0.211959	0.265051	0.608285	0.542998	NA
RP11-47J17.2	0.556426	0.333891	1.17277	0.282248	1.18297	0.236822	NA
RP11-47P18.1	0.134461	0.00694729	0.168143	0.123722	0.0561523	0.95522	NA
RP11-47P18.2	0.33715	0.0552332	0.376021	0.218032	0.253326	0.800016	NA
RP11-480C22.1	0.526156	0.0202558	0.0814287	0.267964	0.0755916	0.939744	NA
RP11-480D4.2	3.76081	0.318425	0.676405	0.310538	1.0254	0.305175	NA
RP11-480D4.4	0.0620341	0.0198616	0.504765	0.120863	0.164331	0.86947	NA
RP11-480D4.6	0.741859	0.108639	0.405823	0.278913	0.389508	0.6969	NA
RP11-480D4.7	0.601983	0.0531244	0.344383	0.226585	0.234457	0.814631	NA
RP11-480G7.2	0.135905	-0.0127752	-0.216569	0.146468	-0.0872216	0.930495	NA
RP11-480I12.10	0.100743	0.000939766	0.0238738	0.120863	0.00777545	0.993796	NA
RP11-480N24.4	2.77733	-0.353445	-0.697246	0.310825	-1.13712	0.255488	NA
RP11-481A20.10	0.0739099	0.0255382	0.649033	0.120863	0.211298	0.832655	NA
RP11-481C4.1	0.7019	-0.0611309	-0.189442	0.28826	-0.212069	0.832053	NA
RP11-481E4.1	0.0502601	0.00472413	0.120051	0.120863	0.0390866	0.968821	NA
RP11-481E4.2	0.448272	0.218314	0.984493	0.26005	0.839506	0.401185	NA
RP11-481G8.2	1.75588	-0.127932	-0.23286	0.309485	-0.413372	0.679334	NA
RP11-481H12.1	0.0245539	-0.000952434	-0.024217	0.120863	-0.00788026	0.993713	NA
RP11-481J13.1	3.67036	-0.0390947	-0.0551077	0.282676	-0.138302	0.890002	NA
RP11-481J2.1	0.577443	-0.3598	-0.987802	0.296251	-1.21451	0.224552	NA
RP11-481J2.3	1.10086	-0.377734	-0.85243	0.308377	-1.22491	0.22061	NA
RP11-481J8.3	1.55497	0.256046	0.479999	0.310039	0.825849	0.40889	NA
RP11-481K9.4	0.528341	0.0503159	0.188381	0.282203	0.178297	0.85849	NA
RP11-482D24.2	0.116899	-0.020324	-0.360837	0.143324	-0.141805	0.887234	NA
RP11-482D24.3	0.296409	0.0766135	0.647057	0.192555	0.397878	0.69072	NA
RP11-482E14.1	0.105483	0.0160773	0.408587	0.120863	0.13302	0.894177	NA
RP11-482L11.1	0.300026	0.0908982	1.31731	0.159046	0.571521	0.567646	NA
RP11-482M8.1	0.163848	0.051163	0.79393	0.152698	0.335061	0.737579	NA
RP11-483A20.3	0.0241121	0.0141851	0.360497	0.120863	0.117365	0.906571	NA
RP11-483E17.1	3.3135	0.0182321	0.0449565	0.305181	0.0597418	0.952361	NA
RP11-483E23.3	0.0930885	0.0198616	0.504765	0.120863	0.164331	0.86947	NA
RP11-483E23.4	1.22456	-0.230653	-0.411635	0.30873	-0.747103	0.455001	NA
RP11-483F11.7	0.384223	0.159555	0.930462	0.237049	0.673089	0.500891	NA
RP11-483H20.4	0.168834	0.0265203	0.313014	0.173265	0.153062	0.878349	NA
RP11-483I13.2	1.29661	0.282005	0.609478	0.310193	0.909126	0.363284	NA
RP11-483K5.2	0.341893	0.133164	0.945268	0.220282	0.604513	0.545503	NA
RP11-483M24.2	0.236942	0.0942573	1.39095	0.157068	0.600104	0.548437	NA
RP11-483P21.6	0.305501	0.0908764	0.531272	0.236514	0.384232	0.700806	NA
RP11-484D2.5	1.45444	0.446676	0.832059	0.309509	1.44317	0.148971	NA
RP11-484K9.4	2.43172	-0.170139	-0.366032	0.309929	-0.548961	0.583032	NA
RP11-484L7.1	0.570993	0.427916	1.50049	0.282951	1.51233	0.13045	NA
RP11-484L8.1	0.284275	0.153605	1.26463	0.19643	0.781983	0.434224	NA
RP11-484N16.1	0.0687915	0.0255382	0.649033	0.120863	0.211298	0.832655	NA
RP11-485G7.6	0.478199	-0.0317855	-0.175403	0.244213	-0.130154	0.896444	NA
RP11-485M7.1	1.90269	-0.163659	-0.290459	0.308419	-0.53064	0.595668	NA
RP11-485O10.3	0.440811	0.00724337	0.0498212	0.2288	0.0316581	0.974745	NA
RP11-486A14.2	3.07096	0.508159	0.768908	0.292787	1.73559	0.0826358	NA
RP11-486B10.4	0.418179	0.176641	1.45347	0.196729	0.897889	0.369245	NA
RP11-486G15.1	0.525235	0.0592743	0.257626	0.266756	0.222204	0.824155	NA
RP11-486M23.1	1.15545	0.0218215	0.0477971	0.309805	0.0704363	0.943846	NA
RP11-486M23.3	0.0996476	0.0104007	0.264319	0.120863	0.0860534	0.931424	NA
RP11-486M3.3	2.31612	0.213142	0.314133	0.290446	0.733843	0.463044	NA
RP11-486O13.3	0.0980595	0.0255382	0.649033	0.120863	0.211298	0.832655	NA
RP11-486O13.5	0.999377	-0.245834	-1.08544	0.258657	-0.950426	0.341896	NA
RP11-486P11.1	0.383481	0.0245389	0.190538	0.216686	0.113247	0.909835	NA
RP11-487E1.2	0.60789	-0.0807143	-0.32552	0.266616	-0.302737	0.762091	NA
RP11-487E13.1	0.0969428	-0.0047368	-0.120394	0.120863	-0.0391914	0.968738	NA
RP11-487I5.4	1.81681	-0.0329175	-0.071069	0.309925	-0.106211	0.915415	NA
RP11-488C13.5	0.322243	-0.0766741	-0.398239	0.245676	-0.312095	0.754969	NA
RP11-488C13.6	0	0	0	0	0	1	NA
RP11-488L18.3	1.22904	-0.263088	-1.03666	0.267627	-0.983041	0.325587	NA
RP11-488L18.6	0.161995	-0.0256998	-0.312745	0.170729	-0.15053	0.880346	NA
RP11-488L18.8	0.351894	0.027316	0.297285	0.182528	0.149654	0.881038	NA
RP11-488P3.1	1.69141	0.00219714	0.00589988	0.300258	0.0073175	0.994162	NA
RP11-489G11.3	0.208865	-0.0803308	-0.692753	0.198456	-0.404778	0.685641	NA
RP11-489M13.3	0.0281634	0.0141851	0.360497	0.120863	0.117365	0.906571	NA
RP11-489O18.1	3.669	-0.392682	-0.533054	0.274631	-1.42985	0.15276	NA
RP11-48D4.2	0.0236254	-0.000952434	-0.024217	0.120863	-0.00788026	0.993713	NA
RP11-48G14.1	0.230827	0.0387635	0.324727	0.197374	0.196396	0.8443	NA
RP11-48G14.3	1.22073	0.216179	0.724516	0.287431	0.752109	0.451986	NA
RP11-48O20.5	0.988465	0.4847	1.58788	0.291644	1.66196	0.0965218	NA
RP11-490B18.5	0.266747	-0.00202215	-0.0175102	0.199951	-0.0101132	0.991931	NA
RP11-490B18.6	0.695138	0.186106	2.17565	0.183085	1.0165	0.309391	NA
RP11-490D19.8	0.0952332	0.0104007	0.264319	0.120863	0.0860534	0.931424	NA
RP11-490E15.2	0.0341904	-0.000952434	-0.024217	0.120863	-0.00788026	0.993713	NA
RP11-490M8.1	0.0760624	0.0104007	0.264319	0.120863	0.0860534	0.931424	NA
RP11-490N5.3	0.645478	0.182522	1.36544	0.229569	0.795066	0.426575	NA
RP11-490O24.2	0.11421	0.0227967	0.408593	0.142684	0.159771	0.873062	NA
RP11-491F9.3	0.0250899	-0.000952434	-0.024217	0.120863	-0.00788026	0.993713	NA
RP11-491H19.1	0.226255	0.00662368	0.0725579	0.179701	0.0368596	0.970597	NA
RP11-491H9.3	1.62238	-0.110883	-0.489787	0.258906	-0.428275	0.668451	NA
RP11-491H9.4	0.068148	0.00472413	0.120051	0.120863	0.0390866	0.968821	NA
RP11-492A10.1	0.0472354	0.0198616	0.504765	0.120863	0.164331	0.86947	NA
RP11-492I2.1	0.0204378	0.0141851	0.360497	0.120863	0.117365	0.906571	NA
RP11-492I21.1	0.860476	0.158528	0.527488	0.290188	0.546294	0.584864	NA
RP11-492M19.3	0.0792775	-0.0047368	-0.120394	0.120863	-0.0391914	0.968738	NA
RP11-493E12.1	1.01205	0.0266259	0.0969283	0.277299	0.0960189	0.923506	NA
RP11-493E12.3	0.106484	-0.0141977	-0.36084	0.120863	-0.117469	0.906488	NA
RP11-493E3.1	2.55981	0.0590241	0.136601	0.308063	0.191598	0.848057	NA
RP11-493E3.2	0.0542661	0.00472413	0.120051	0.120863	0.0390866	0.968821	NA
RP11-493G17.4	1.29372	-0.965415	-2.34811	0.30473	-3.1681	0.0015344	NA
RP11-493L12.3	1.11467	-0.0280294	-0.12793	0.257153	-0.108999	0.913203	NA
RP11-493L12.6	0.712384	0.105845	0.86552	0.208762	0.507015	0.612145	NA
RP11-493L12.7	2.06667	-0.104521	-0.233449	0.309261	-0.33797	0.735386	NA
RP11-493P1.2	1.72096	-0.173628	-0.355103	0.31071	-0.558808	0.576293	NA
RP11-494G9.1	0.729871	-0.13883	-0.376837	0.299771	-0.463121	0.643277	NA
RP11-494H4.3	0.75136	-0.0760729	-0.594975	0.226571	-0.335758	0.737054	NA
RP11-494M8.1	0.134175	0.0472514	0.793934	0.147131	0.321153	0.748095	NA
RP11-494O16.3	0.286186	0.0714893	1.44275	0.138008	0.518006	0.604454	NA
RP11-495K9.2	0.167837	-0.0375294	-0.844096	0.128307	-0.292497	0.769907	NA
RP11-495K9.5	1.65062	0.130488	0.315886	0.306449	0.425808	0.670248	NA
RP11-495K9.6	0.131525	-0.0213198	-0.360837	0.146578	-0.14545	0.884355	NA
RP11-495K9.7	0.0277505	0.0141851	0.360497	0.120863	0.117365	0.906571	NA
RP11-495P10.10	3.6635	0.233672	0.35332	0.29379	0.795371	0.426397	NA
RP11-495P10.3	0.195608	0.0524192	1.05063	0.133484	0.392699	0.694542	NA
RP11-495P10.5	0.145207	0.0416013	0.690868	0.147261	0.282501	0.77756	NA
RP11-495P10.6	0.110516	0.00912823	0.168146	0.140856	0.0648055	0.948329	NA
RP11-495P10.7	0.108922	0.0090744	0.168146	0.140464	0.0646032	0.94849	NA
RP11-496H1.2	0.106835	0.0255382	0.649033	0.120863	0.211298	0.832655	NA
RP11-496H15.2	0.149425	0.0417415	0.69087	0.147493	0.283007	0.777172	NA
RP11-496I2.2	0.34896	0.170115	1.37556	0.202414	0.840431	0.400667	NA
RP11-496I2.4	0.0572508	0.00472413	0.120051	0.120863	0.0390866	0.968821	NA
RP11-496I2.5	1.87602	0.319519	0.588112	0.309135	1.03359	0.301328	NA
RP11-496N12.6	0.339247	0.140484	1.8164	0.159576	0.880356	0.378666	NA
RP11-496N12.9	2.11446	0.127847	0.201894	0.299524	0.426834	0.6695	NA
RP11-497G19.1	0.087024	-0.0198743	-0.505108	0.120863	-0.164436	0.869388	NA
RP11-497G19.2	0.06911	-0.0047368	-0.120394	0.120863	-0.0391914	0.968738	NA
RP11-497H17.1	0.718612	-0.381126	-1.56831	0.260949	-1.46054	0.144141	NA
RP11-497K15.1	0.0336254	0.0141851	0.360497	0.120863	0.117365	0.906571	NA
RP11-497K21.1	0.747994	-0.0295219	-0.0980179	0.286229	-0.103141	0.917851	NA
RP11-498C9.12	0.465419	-0.106494	-0.437323	0.268526	-0.396586	0.691673	NA
RP11-498C9.17	0.298798	0.149707	1.01427	0.222682	0.672292	0.501398	NA
RP11-498C9.4	0.493625	-0.024423	-0.0999842	0.269123	-0.09075	0.927691	NA
RP11-498E2.9	2.42179	0.0563013	0.135543	0.306488	0.183698	0.85425	NA
RP11-498J9.2	0.0241121	0.0141851	0.360497	0.120863	0.117365	0.906571	NA
RP11-498M15.1	1.1469	0.21816	0.735175	0.288513	0.756153	0.449557	NA
RP11-498P14.4	0.096045	0.0198616	0.504765	0.120863	0.164331	0.86947	NA
RP11-499O7.7	0.159559	-0.0267714	-0.601285	0.128222	-0.20879	0.834612	NA
RP11-499P1.2	0.400596	-0.157406	-0.876129	0.233919	-0.672909	0.501005	NA
RP11-49E18.1	0.475928	-0.435477	-1.62679	0.271702	-1.60277	0.108985	NA
RP11-49I11.1	0.017583	0.0141851	0.360497	0.120863	0.117365	0.906571	NA
RP11-49I11.4	0.128695	-0.0387962	-0.988386	0.120863	-0.320992	0.748216	NA
RP11-49K24.3	0.459782	0.0740804	0.463881	0.232301	0.318898	0.749804	NA
RP11-49K24.4	0.146123	-0.0494101	-0.601283	0.170728	-0.289409	0.772269	NA
RP11-49K24.5	2.5502	0.496652	0.826406	0.30342	1.63685	0.101663	NA
RP11-49K24.8	3.77733	-0.0350938	-0.0785184	0.309006	-0.11357	0.909579	NA
RP11-49K24.9	0.162098	0.0349564	0.553484	0.151295	0.231049	0.817277	NA
RP11-49O14.2	1.08501	-0.20168	-0.520275	0.302012	-0.667789	0.504268	NA
RP11-49O14.3	0.64616	-0.239264	-1.37668	0.22748	-1.0518	0.292891	NA
RP11-4B14.3	2.27047	0.103933	0.154647	0.292061	0.355859	0.721946	NA
RP11-4B16.3	0.0257227	-0.000952434	-0.024217	0.120863	-0.00788026	0.993713	NA
RP11-4C20.3	0.160731	0.0348412	0.553484	0.151062	0.230642	0.817593	NA
RP11-4C20.4	0.319992	0.0483224	0.961616	0.139725	0.345841	0.729463	NA
RP11-4K3__A.3	3.10641	-0.0486709	-0.0747766	0.296556	-0.164121	0.869636	NA
RP11-4M23.4	0.857226	-0.214346	-0.496115	0.30761	-0.69681	0.485921	NA
RP11-4M23.7	0.0445499	0.0198616	0.504765	0.120863	0.164331	0.86947	NA
RP11-4O3.1	0.293385	-0.116685	-0.472649	0.260476	-0.447969	0.654176	NA
RP11-500B12.1	0.359824	-0.184104	-2.09717	0.160517	-1.14695	0.251403	NA
RP11-500G10.5	0.41763	-0.163882	-1.10487	0.2215	-0.739872	0.459377	NA
RP11-500G22.4	0.426624	0.00918538	0.051938	0.236423	0.0388514	0.969009	NA
RP11-500M8.4	1.36375	-0.551938	-0.985768	0.308893	-1.78683	0.0739657	NA
RP11-500M8.6	0.383683	0.00808561	0.0489269	0.234883	0.034424	0.972539	NA
RP11-500M8.7	0.0408756	0.0198616	0.504765	0.120863	0.164331	0.86947	NA
RP11-501C14.7	2.34907	0.170122	0.249984	0.289575	0.587489	0.556875	NA
RP11-501C14.9	0.214613	-0.0783831	-0.555101	0.216526	-0.362003	0.71735	NA
RP11-501J20.5	1.81368	0.32578	1.71518	0.258716	1.25922	0.207951	NA
RP11-501M7.1	0.380836	-0.197925	-1.68126	0.185923	-1.06455	0.287078	NA
RP11-501O2.4	0.031017	0.0141851	0.360497	0.120863	0.117365	0.906571	NA
RP11-501O2.5	0.206158	0.00825695	0.07253	0.198113	0.041678	0.966755	NA
RP11-502F1.2	0.427416	-0.0613843	-0.184595	0.29205	-0.210185	0.833524	NA
RP11-502H18.2	0.32863	0.11395	0.773809	0.222801	0.511444	0.60904	NA
RP11-502N13.2	0.111877	0.0368913	0.945367	0.120863	0.305232	0.760189	NA
RP11-503C24.4	3.00792	0.453249	0.661603	0.287411	1.57701	0.114794	NA
RP11-503E24.2	0.833296	0.149208	0.748192	0.250448	0.595764	0.551333	NA
RP11-503G7.1	1.42602	0.107873	0.655517	0.234927	0.459177	0.646107	NA
RP11-503G7.2	0.378977	0.005049	0.0450862	0.192474	0.0262322	0.979072	NA
RP11-503L19.1	0.275881	-0.066939	-0.555202	0.20309	-0.329603	0.7417	NA
RP11-503P10.1	0.296606	0.172282	1.39376	0.197477	0.872414	0.382982	NA
RP11-504A18.1	0.838701	0.386105	2.74976	0.228736	1.688	0.091412	NA
RP11-504G3.2	0.369875	-0.00129764	-0.0169307	0.166627	-0.00778766	0.993786	NA
RP11-504G3.4	0.339026	0.041245	0.291918	0.218875	0.188441	0.850531	NA
RP11-504I13.2	0.304028	-0.0235107	-0.259745	0.180852	-0.13	0.896567	NA
RP11-504I13.3	0.436914	0.0230854	0.116996	0.242971	0.0950129	0.924305	NA
RP11-505C13.1	0.0498357	0.00472413	0.120051	0.120863	0.0390866	0.968821	NA
RP11-505E24.3	0.156684	0.0576557	0.704344	0.171226	0.336722	0.736326	NA
RP11-505K9.4	0.158344	0.0105351	0.168147	0.150651	0.0699307	0.944249	NA
RP11-505K9.5	1.52997	-0.197733	-0.499997	0.304246	-0.64991	0.51575	NA
RP11-505P4.5	0.0973319	0.000939766	0.0238738	0.120863	0.00777545	0.993796	NA
RP11-505P4.6	2.33532	0.136971	0.242715	0.307985	0.444733	0.656513	NA
RP11-506E9.3	0.487644	0.175244	1.05515	0.226848	0.772519	0.439807	NA
RP11-506F3.1	1.50539	0.0811929	0.175603	0.310222	0.261726	0.793533	NA
RP11-506H20.1	2.76041	-0.301613	-0.502639	0.304953	-0.98905	0.322639	NA
RP11-506H20.2	0.0440632	0.00472413	0.120051	0.120863	0.0390866	0.968821	NA
RP11-506H21.5	0.416574	-0.0478866	-0.200397	0.256672	-0.186567	0.852	NA
RP11-506N2.1	0.632221	-0.222867	-0.847766	0.274758	-0.81114	0.417285	NA
RP11-506O24.2	0.110636	-0.0293352	-0.745553	0.120863	-0.242714	0.808227	NA
RP11-507B12.2	3.63949	0.454153	0.635212	0.279848	1.62285	0.104621	NA
RP11-507D14.4	0.0267976	0.0141851	0.360497	0.120863	0.117365	0.906571	NA
RP11-507E23.1	0.328281	-0.219177	-1.03564	0.248171	-0.883172	0.377143	NA
RP11-507K13.4	0.780851	0.117813	0.300911	0.303968	0.387585	0.698323	NA
RP11-507K2.3	0.135374	0.0325634	0.553488	0.146361	0.222487	0.823935	NA
RP11-508M8.1	0.308814	0.0179933	0.464475	0.12094	0.148779	0.881728	NA
RP11-508N22.11	0.601666	0.0927145	0.285512	0.293426	0.315972	0.752024	NA
RP11-509A17.3	0.256289	-0.0475324	-0.312744	0.223182	-0.212976	0.831346	NA
RP11-509E10.1	0.704953	-0.2783	-0.684392	0.304587	-0.913697	0.360876	NA
RP11-509J21.2	1.528	0.0666212	0.171454	0.302962	0.219899	0.82595	NA
RP11-509J21.4	0.607946	-0.0598936	-0.31296	0.239949	-0.24961	0.802889	NA
RP11-509M23.1	0.241716	0.192959	1.10887	0.234677	0.822231	0.410946	NA
RP11-50B3.1	0.048041	-0.000952434	-0.024217	0.120863	-0.00788026	0.993713	NA
RP11-50C13.2	0.0831001	0.0255382	0.649033	0.120863	0.211298	0.832655	NA
RP11-50D16.4	0.53936	-0.258587	-0.916095	0.2796	-0.924847	0.355046	NA
RP11-50D9.3	1.60431	-0.0626924	-0.108955	0.307551	-0.203844	0.838475	NA
RP11-50E11.2	0.0607806	0.0198616	0.504765	0.120863	0.164331	0.86947	NA
RP11-50I19.1	1.15135	-0.216845	-0.496858	0.307723	-0.704677	0.481011	NA
RP11-510I21.1	0.809407	0.274887	0.679517	0.306038	0.898211	0.369073	NA
RP11-510I5.4	0.545519	0.19068	0.758361	0.274116	0.695617	0.486669	NA
RP11-510I6.2	0.220289	0.0693183	0.618323	0.197987	0.350115	0.726253	NA
RP11-510J16.5	0.416606	0.0613737	0.461286	0.212249	0.289158	0.77246	NA
RP11-510J16.6	0.0447382	0.0198616	0.504765	0.120863	0.164331	0.86947	NA
RP11-510M2.2	0.384051	-0.0955216	-0.792634	0.196305	-0.486597	0.626544	NA
RP11-510M2.7	0.048041	-0.000952434	-0.024217	0.120863	-0.00788026	0.993713	NA
RP11-510N19.5	0.0654423	0.0198616	0.504765	0.120863	0.164331	0.86947	NA
RP11-511B23.2	3.51077	-0.0801407	-0.109989	0.27675	-0.289578	0.772139	NA
RP11-511B23.4	0.0407417	0.0141851	0.360497	0.120863	0.117365	0.906571	NA
RP11-511B7.1	1.19618	0.222109	0.439951	0.310751	0.714749	0.474764	NA
RP11-511H23.1	0.88945	0.323157	0.853694	0.303093	1.0662	0.286333	NA
RP11-511H23.2	3.35783	0.0908986	0.280785	0.291853	0.311453	0.755456	NA
RP11-511I11.1	0.0241121	0.0141851	0.360497	0.120863	0.117365	0.906571	NA
RP11-511P7.4	0.102189	0.0368913	0.945367	0.120863	0.305232	0.760189	NA
RP11-512M8.11	0.438597	-0.218544	-1.21242	0.228549	-0.956225	0.338958	NA
RP11-512N21.1	0.0549219	-0.0104134	-0.264662	0.120863	-0.0861583	0.931341	NA
RP11-512N21.3	0.199202	0.0742479	0.859812	0.176276	0.421203	0.673607	NA
RP11-513D4.1	0.986258	0.394101	1.0149	0.304983	1.29221	0.196285	NA
RP11-513D4.3	0.610075	-0.0347032	-0.110106	0.287585	-0.120671	0.903952	NA
RP11-513D5.2	1.06202	0.202482	0.654761	0.289669	0.699012	0.484545	NA
RP11-513D5.5	0.619882	-0.211496	-0.676572	0.287928	-0.734544	0.462618	NA
RP11-513G11.3	3.79081	0.50957	0.688866	0.271354	1.87788	0.0603978	NA
RP11-513G11.4	0.0540728	-0.0104134	-0.264662	0.120863	-0.0861583	0.931341	NA
RP11-513H8.1	0.0457196	0.0198616	0.504765	0.120863	0.164331	0.86947	NA
RP11-513I15.6	3.08271	-0.0237907	-0.0366834	0.296332	-0.080284	0.936011	NA
RP11-513M1.1	0.0341904	-0.000952434	-0.024217	0.120863	-0.00788026	0.993713	NA
RP11-513M16.7	2.97431	-0.00509507	-0.00916835	0.308975	-0.0164902	0.986843	NA
RP11-513N24.1	0.0231049	-0.000952434	-0.024217	0.120863	-0.00788026	0.993713	NA
RP11-514O12.4	1.39434	-0.0501642	-0.108386	0.309935	-0.161854	0.871421	NA
RP11-514P8.2	1.38286	0.16296	0.395111	0.30644	0.531783	0.594876	NA
RP11-515C16.1	0.0739099	0.0255382	0.649033	0.120863	0.211298	0.832655	NA
RP11-515O17.3	3.51124	0.202359	0.306874	0.294521	0.687079	0.492033	NA
RP11-516C1.1	0.486369	-0.147243	-0.824397	0.232906	-0.6322	0.527256	NA
RP11-517A5.5	1.79914	0.055534	0.116303	0.31054	0.178831	0.858071	NA
RP11-517A5.7	0.26225	0.0428655	0.377797	0.199423	0.214948	0.829808	NA
RP11-517B11.4	0.545274	0.19631	1.77011	0.199895	0.982068	0.326066	NA
RP11-517C16.2	0.407539	-0.111877	-0.657255	0.231107	-0.484092	0.62832	NA
RP11-517C16.4	1.50239	-0.0720569	-0.182195	0.303242	-0.237622	0.812174	NA
RP11-517H2.6	2.41979	0.0135411	0.024171	0.308484	0.0438956	0.964988	NA
RP11-517I3.1	0.569592	0.19615	1.24225	0.227761	0.861206	0.389124	NA
RP11-517O13.1	0.343595	-0.0017437	-0.0123275	0.218668	-0.00797421	0.993638	NA
RP11-517O13.3	0.756401	0.193084	0.602025	0.290853	0.663853	0.506785	NA
RP11-517P14.7	2.27663	0.273934	0.867783	0.291827	0.938687	0.347892	NA
RP11-518L10.5	0.158755	-0.0377093	-0.601284	0.150722	-0.250191	0.802439	NA
RP11-519C12.1	2.10653	-0.196266	-0.436471	0.309104	-0.63495	0.525461	NA
RP11-51J9.4	2.46289	-0.150867	-0.27865	0.309979	-0.486701	0.62647	NA
RP11-51J9.6	0.288229	0.0670714	0.573148	0.197182	0.34015	0.733744	NA
RP11-51L5.2	0.0652956	0.00472413	0.120051	0.120863	0.0390866	0.968821	NA
RP11-51L5.4	0.0341904	-0.000952434	-0.024217	0.120863	-0.00788026	0.993713	NA
RP11-51P8.1	0.355782	0.0272757	0.12322	0.260037	0.104892	0.916462	NA
RP11-520A21.1	0.410856	0.0528501	1.00738	0.141959	0.37229	0.709677	NA
RP11-520D19.2	1.68895	-0.123162	-0.194822	0.29989	-0.410692	0.681299	NA
RP11-520H14.7	0.103313	0.0368913	0.908731	0.120863	0.305232	0.760189	NA
RP11-521B24.5	0.402626	0.116342	0.648392	0.239428	0.485917	0.627026	NA
RP11-521C10.1	1.44048	0.672235	1.53294	0.310087	2.16789	0.0301668	NA
RP11-521C20.2	1.45719	-0.544681	-0.983138	0.309133	-1.76196	0.0780757	NA
RP11-521C20.5	0.335973	-0.20122	-1.44269	0.203379	-0.989385	0.322475	NA
RP11-521D12.1	0.290993	-0.0444937	-0.260648	0.236038	-0.188503	0.850483	NA
RP11-521D12.5	0.0241121	0.0141851	0.360497	0.120863	0.117365	0.906571	NA
RP11-521E5.1	0.0250899	-0.000952434	-0.024217	0.120863	-0.00788026	0.993713	NA
RP11-521L9.1	0.0481948	-0.0104134	-0.264662	0.120863	-0.0861583	0.931341	NA
RP11-521L9.2	1.8531	0.358119	0.781355	0.310184	1.15454	0.24828	NA
RP11-521O16.1	0.114502	0.000939766	0.0238738	0.120863	0.00777545	0.993796	NA
RP11-522B15.1	0.14096	-0.0154951	-0.360839	0.126028	-0.122949	0.902147	NA
RP11-522B15.6	0.0866008	0.0104007	0.264319	0.120863	0.0860534	0.931424	NA
RP11-522M21.3	0.681394	-0.114461	-0.475345	0.264182	-0.433267	0.664821	NA
RP11-523H20.3	0.160062	0.0420682	0.945298	0.128694	0.326886	0.743754	NA
RP11-523L20.2	0.9934	0.0229991	0.0489197	0.310336	0.0741102	0.940923	NA
RP11-523O18.1	0.118704	0.0315448	0.791685	0.121474	0.259683	0.795108	NA
RP11-524C21.1	0.017583	0.0141851	0.360497	0.120863	0.117365	0.906571	NA
RP11-524C21.2	0.118209	0.0448877	0.792739	0.143631	0.312522	0.754644	NA
RP11-524F11.1	0.779812	-0.425089	-1.24405	0.293026	-1.45069	0.146866	NA
RP11-524F11.2	0.100873	0.0255382	0.649033	0.120863	0.211298	0.832655	NA
RP11-524L6.2	0.788467	0.0150413	0.0407572	0.299473	0.0502259	0.959942	NA
RP11-524L6.3	0.0343493	0.0141851	0.360497	0.120863	0.117365	0.906571	NA
RP11-524N5.1	2.67529	0.346411	0.922186	0.303673	1.14074	0.253979	NA
RP11-524O1.4	0.22186	0.019541	0.223361	0.176884	0.110474	0.912034	NA
RP11-525A16.4	1.32244	-0.287068	-0.796751	0.297712	-0.964246	0.334923	NA
RP11-525E9.1	3.84849	-0.0911334	-0.129985	0.284089	-0.320791	0.748369	NA
RP11-525G12.1	0.425015	-0.262214	-1.70776	0.219792	-1.19301	0.232866	NA
RP11-525G13.2	0.825449	-0.339963	-1.511	0.256697	-1.32437	0.18538	NA
RP11-526D8.7	0.124905	-0.0146704	-0.36084	0.122775	-0.11949	0.904887	NA
RP11-526H11.1	0.0271552	0.0141851	0.360497	0.120863	0.117365	0.906571	NA
RP11-526I2.1	0.240535	0.12464	1.35593	0.179052	0.69611	0.48636	NA
RP11-526K21.2	0.182242	-0.0443796	-0.689839	0.151744	-0.292464	0.769932	NA
RP11-526P6.1	0.0257227	-0.000952434	-0.024217	0.120863	-0.00788026	0.993713	NA
RP11-527D7.1	2.46253	0.0123729	0.0318609	0.303042	0.0408289	0.967432	NA
RP11-527F13.1	0.458199	-0.0142386	-0.0909274	0.232359	-0.0612785	0.951137	NA
RP11-527H14.6	0.211853	0.0528571	0.463408	0.198831	0.265839	0.790363	NA
RP11-527L4.5	3.05401	0.321029	0.818465	0.304853	1.05306	0.292313	NA
RP11-527L4.9	0.143149	-0.0176657	-0.216567	0.170157	-0.10382	0.917312	NA
RP11-527N22.2	0.557217	0.0443999	0.2179	0.24839	0.178751	0.858133	NA
RP11-528A10.1	0.396145	0.152085	0.684232	0.255434	0.595398	0.551577	NA
RP11-528A10.2	3.37947	0.0815932	0.120331	0.289638	0.281708	0.778168	NA
RP11-528G1.2	0.963924	0.393121	1.05336	0.303793	1.29404	0.19565	NA
RP11-528I4.2	0.241766	0.0258882	0.222928	0.200398	0.129184	0.897212	NA
RP11-528N21.1	0.0910554	0.000939766	0.0238738	0.120863	0.00777545	0.993796	NA
RP11-529A4.7	0.0271552	0.0141851	0.360497	0.120863	0.117365	0.906571	NA
RP11-529E10.6	1.7145	-0.298461	-0.61625	0.31047	-0.961319	0.336392	NA
RP11-529E10.7	3.01571	0.456741	1.11168	0.308023	1.48282	0.138123	NA
RP11-529E15.1	3.54136	-0.220416	-0.302205	0.277321	-0.794803	0.426728	NA
RP11-529G21.2	1.42552	0.0460151	0.11728	0.303954	0.151388	0.879669	NA
RP11-529G21.3	1.0845	-0.648203	-1.33821	0.31071	-2.0862	0.0369609	NA
RP11-529H2.2	0.369057	0.0465111	0.257923	0.237526	0.195814	0.844755	NA
RP11-529H20.3	1.19522	0.209382	0.538234	0.304616	0.687364	0.491853	NA
RP11-529H22.1	3.52986	0.542973	0.911441	0.303993	1.78614	0.074077	NA
RP11-529J17.3	2.85225	-0.200458	-0.319075	0.300385	-0.667338	0.504556	NA
RP11-529J17.5	0.0676362	0.0198616	0.504765	0.120863	0.164331	0.86947	NA
RP11-52I18.1	0.491653	0.0456236	0.505307	0.180508	0.252752	0.80046	NA
RP11-52J3.3	1.31376	-0.167489	-0.750945	0.255571	-0.655351	0.512241	NA
RP11-52L5.6	0.0823724	-0.0198743	-0.505108	0.120863	-0.164436	0.869388	NA
RP11-530A18.1	0.743115	0.0722572	0.861086	0.209175	0.34544	0.729764	NA
RP11-530C5.1	0.466529	-0.116466	-0.49664	0.255835	-0.455241	0.648936	NA
RP11-530N7.2	1.20353	0.160026	0.369309	0.308446	0.518813	0.603891	NA
RP11-530N7.3	0.701109	-0.331416	-0.929069	0.295244	-1.12251	0.261644	NA
RP11-531A24.7	1.74692	0.207577	0.723911	0.284466	0.729708	0.465569	NA
RP11-531F16.4	2.33157	0.109024	0.236804	0.309895	0.351808	0.724982	NA
RP11-531H8.1	0.946235	0.112501	0.32801	0.296255	0.379745	0.704135	NA
RP11-531H8.2	0.189995	0.0616425	0.691146	0.176495	0.34926	0.726894	NA
RP11-532F6.5	0.207148	0.0647789	1.39067	0.131712	0.491821	0.622846	NA
RP11-532L16.3	0.0407417	0.0141851	0.360497	0.120863	0.117365	0.906571	NA
RP11-533E19.2	0.0252818	0.0141851	0.360497	0.120863	0.117365	0.906571	NA
RP11-533K9.3	0.0257227	-0.000952434	-0.024217	0.120863	-0.00788026	0.993713	NA
RP11-533O20.2	2.25222	-0.324073	-0.642153	0.310813	-1.04266	0.297105	NA
RP11-534C12.1	0.257044	0.163054	1.08886	0.218013	0.747913	0.454513	NA
RP11-534I8.1	0.823001	-0.48499	-1.19477	0.304755	-1.59141	0.111517	NA
RP11-534L20.5	2.90886	0.217985	0.420861	0.310584	0.701856	0.482769	NA
RP11-534L6.2	2.55363	-0.272118	-1.13504	0.262083	-1.03829	0.299135	NA
RP11-534L6.3	0.604029	0.196669	0.942249	0.261496	0.752089	0.451997	NA
RP11-534L6.5	0.537424	0.343972	1.41051	0.26868	1.28023	0.200464	NA
RP11-535A19.1	0.343477	-0.00168015	-0.0172349	0.185669	-0.00904916	0.99278	NA
RP11-535A19.2	3.03291	0.315741	0.822773	0.304376	1.03734	0.299578	NA
RP11-535A5.1	0.0389928	0.0141851	0.360497	0.120863	0.117365	0.906571	NA
RP11-535C21.3	0.757236	0.0477291	0.124131	0.302643	0.157708	0.874687	NA
RP11-536C10.1	0.214735	0.0478608	0.704539	0.157196	0.304467	0.760773	NA
RP11-536C10.10	0.0764423	0.0104007	0.264319	0.120863	0.0860534	0.931424	NA
RP11-536C10.26	0.165997	0.0598321	0.945052	0.151949	0.393766	0.693754	NA
RP11-536C10.7	0.0613909	0.0198616	0.504765	0.120863	0.164331	0.86947	NA
RP11-536C12.1	1.45782	0.0161481	0.0521747	0.288277	0.0560161	0.955329	NA
RP11-536C5.2	0.0695455	-0.0047368	-0.120394	0.120863	-0.0391914	0.968738	NA
RP11-536K7.5	0.138801	0.0368913	0.945367	0.120863	0.305232	0.760189	NA
RP11-536L3.4	0.542642	0.100198	0.668886	0.229987	0.435667	0.663078	NA
RP11-536P6.3	2.76254	-0.252097	-0.342448	0.275051	-0.916546	0.359381	NA
RP11-537A6.9	2.37822	0.123363	0.237183	0.310546	0.397246	0.691186	NA
RP11-537H15.3	0.458144	0.175126	0.789807	0.257363	0.680464	0.496211	NA
RP11-537I16.2	0.873715	-0.104649	-0.532057	0.24652	-0.424505	0.671198	NA
RP11-537P22.2	0.315473	0.198129	1.65398	0.202035	0.980665	0.326758	NA
RP11-538D16.3	0.0267976	0.0141851	0.360497	0.120863	0.117365	0.906571	NA
RP11-538I12.2	0.213007	0.0990245	1.10013	0.179265	0.552391	0.58068	NA
RP11-538I12.3	0.0241121	0.0141851	0.360497	0.120863	0.117365	0.906571	NA
RP11-538P18.1	1.87814	0.62993	1.55428	0.307978	2.04538	0.0408177	NA
RP11-538P18.2	0.530474	-0.369464	-1.8569	0.232155	-1.59145	0.111508	NA
RP11-539E17.5	0.0204378	0.0141851	0.360497	0.120863	0.117365	0.906571	NA
RP11-539G18.1	0.721925	-0.0820606	-0.218993	0.300496	-0.273084	0.784789	NA
RP11-539L10.2	2.74302	0.20408	0.715171	0.283576	0.719667	0.47173	NA
RP11-539L10.4	0.051223	0.00472413	0.120051	0.120863	0.0390866	0.968821	NA
RP11-53B2.1	0.71147	0.452493	2.49301	0.244208	1.8529	0.0638961	NA
RP11-53B2.4	3.50787	-0.271149	-0.498143	0.309663	-0.875627	0.381233	NA
RP11-53B2.5	0.658198	0.382941	1.70812	0.265403	1.44287	0.149058	NA
RP11-53I6.1	0.306796	0.129175	0.64782	0.249196	0.518369	0.604201	NA
RP11-53I6.4	1.69632	-0.0207061	-0.0455137	0.309317	-0.0669413	0.946628	NA
RP11-53L24.1	0.616907	0.101739	0.300183	0.295493	0.344301	0.73062	NA
RP11-53O19.2	0.0267976	0.0141851	0.360497	0.120863	0.117365	0.906571	NA
RP11-540B6.3	0.611441	-0.143759	-0.600389	0.266817	-0.538793	0.590029	NA
RP11-540K16.1	0.60823	0.127711	0.398327	0.291272	0.438459	0.661053	NA
RP11-540O11.1	0.770969	-0.730546	-2.19126	0.289262	-2.52555	0.0115517	NA
RP11-540O11.4	0.995302	-0.0570195	-0.15469	0.299438	-0.190422	0.848979	NA
RP11-540O11.8	1.21804	0.0240961	0.123995	0.245955	0.0979695	0.921956	NA
RP11-541F9.2	0.0245539	-0.000952434	-0.024217	0.120863	-0.00788026	0.993713	NA
RP11-541M12.3	0.246177	-0.0230378	-0.252575	0.175686	-0.131131	0.895672	NA
RP11-541M12.6	0.258241	-0.000828246	-0.0165638	0.136634	-0.00606179	0.995163	NA
RP11-541N10.3	2.97176	-0.0862656	-0.227803	0.300898	-0.286694	0.774346	NA
RP11-542A14.1	0.0407417	0.0141851	0.360497	0.120863	0.117365	0.906571	NA
RP11-542A14.2	0.0408756	0.0198616	0.504765	0.120863	0.164331	0.86947	NA
RP11-542C10.1	3.76088	0.402279	0.537019	0.268455	1.4985	0.134004	NA
RP11-542C16.2	0.0343493	0.0141851	0.360497	0.120863	0.117365	0.906571	NA
RP11-542G1.1	3.37469	0.206454	0.294605	0.283319	0.728697	0.466187	NA
RP11-542K23.9	0.495329	0.042086	0.271521	0.226031	0.186195	0.852292	NA
RP11-542M13.1	0.329392	0.151934	0.764464	0.247315	0.614337	0.538993	NA
RP11-542M13.2	1.36952	0.43915	1.10113	0.306584	1.4324	0.15203	NA
RP11-542P2.2	2.84795	-0.0934119	-0.129628	0.278712	-0.335156	0.737508	NA
RP11-543A18.1	0.0603837	0.00472413	0.120051	0.120863	0.0390866	0.968821	NA
RP11-543C4.1	2.70666	-0.236278	-0.702551	0.291851	-0.809585	0.418179	NA
RP11-543D10.2	0.103552	-0.0193359	-0.360838	0.139999	-0.138115	0.89015	NA
RP11-543E8.1	0.0343493	0.0141851	0.360497	0.120863	0.117365	0.906571	NA
RP11-543F8.2	0.374206	0.0382016	0.172591	0.259689	0.147105	0.883049	NA
RP11-543P15.3	0.0267976	0.0141851	0.360497	0.120863	0.117365	0.906571	NA
RP11-544A12.5	1.55376	-0.0472039	-0.108316	0.307822	-0.153348	0.878124	NA
RP11-544H14.1	0.12291	0.0255382	0.649033	0.120863	0.211298	0.832655	NA
RP11-544L8__B.4	0.0231049	-0.000952434	-0.024217	0.120863	-0.00788026	0.993713	NA
RP11-544M22.13	0.475254	0.153529	0.579143	0.275046	0.558194	0.576712	NA
RP11-544M22.3	0.242977	0.0512598	0.441351	0.195889	0.261678	0.79357	NA
RP11-545A16.1	3.44349	0.590744	0.850927	0.284452	2.07678	0.0378219	NA
RP11-545A16.4	2.03143	0.033066	0.0507939	0.296507	0.111519	0.911205	NA
RP11-545D19.1	1.73037	-0.167237	-0.295449	0.308445	-0.542196	0.587684	NA
RP11-545D22.1	0.345848	-0.00167333	-0.0172294	0.185361	-0.00902742	0.992797	NA
RP11-545G3.1	0.18723	-0.0348342	-0.312744	0.195579	-0.178108	0.858638	NA
RP11-545L5.1	0.0343493	0.0141851	0.360497	0.120863	0.117365	0.906571	NA
RP11-545M17.1	0.781734	0.0477922	0.152966	0.290785	0.164356	0.869451	NA
RP11-545M17.2	0.9018	-0.00734116	-0.0193887	0.301833	-0.0243219	0.980596	NA
RP11-545M17.3	0.536027	0.145433	0.554241	0.274234	0.530327	0.595885	NA
RP11-545P7.9	1.37315	0.0841085	0.301181	0.279671	0.300741	0.763612	NA
RP11-546B15.1	2.62638	0.454236	0.87189	0.31021	1.46428	0.143117	NA
RP11-546B8.1	0.0271552	0.0141851	0.360497	0.120863	0.117365	0.906571	NA
RP11-546B8.3	2.50303	-0.0478794	-0.0861868	0.308605	-0.155148	0.876705	NA
RP11-546J1.1	1.54592	0.00267587	0.00546424	0.310782	0.00861012	0.99313	NA
RP11-546K22.1	0.192311	-0.0614756	-0.555259	0.19447	-0.316119	0.751912	NA
RP11-546M21.6	3.52928	-0.143805	-0.196499	0.275476	-0.522025	0.601653	NA
RP11-546M4.1	2.99774	0.00949537	0.018631	0.31073	0.0305583	0.975622	NA
RP11-546O6.4	2.11393	0.181065	0.278092	0.295705	0.612316	0.540329	NA
RP11-547C13.1	0.105498	0.0425679	0.983508	0.120863	0.352199	0.724689	NA
RP11-547D24.1	2.18534	0.550575	0.983462	0.307672	1.78949	0.0735366	NA
RP11-547L9.1	1.03883	-0.124116	-0.261183	0.310401	-0.399857	0.689262	NA
RP11-547M24.1	0.164339	-0.00852117	-0.216572	0.120863	-0.0705026	0.943794	NA
RP11-548H3.1	0.993246	0.155576	0.413489	0.301526	0.515963	0.60588	NA
RP11-548K12.6	0.0257635	-0.000952434	-0.024217	0.120863	-0.00788026	0.993713	NA
RP11-548K12.7	0.0552743	0.00472413	0.120051	0.120863	0.0390866	0.968821	NA
RP11-548M13.1	0.017583	0.0141851	0.360497	0.120863	0.117365	0.906571	NA
RP11-548P2.2	3.22815	-0.12406	-0.23305	0.310324	-0.399775	0.689323	NA
RP11-549B18.1	0.367032	0.0670392	0.936721	0.162774	0.411856	0.680445	NA
RP11-549K20.1	0.893589	0.0306024	0.0705875	0.30809	0.0993295	0.920877	NA
RP11-549L6.2	2.61828	-0.0679026	-0.134139	0.310806	-0.218473	0.827061	NA
RP11-549L6.3	0.0960821	-0.0104134	-0.264662	0.120863	-0.0861583	0.931341	NA
RP11-54A4.2	0.100424	-0.0190915	-0.360838	0.139161	-0.13719	0.890881	NA
RP11-54A9.1	0.196839	0.0101716	0.072495	0.216557	0.0469696	0.962537	NA
RP11-54C4.2	1.7327	0.307461	0.530053	0.306404	1.00345	0.315645	NA
RP11-54F2.9	1.70637	0.463851	0.834029	0.307744	1.50726	0.131743	NA
RP11-54O15.3	0.735416	-0.147267	-0.540347	0.273633	-0.538192	0.590445	NA
RP11-54O7.11	0.565838	0.501098	1.89382	0.272562	1.83847	0.0659925	NA
RP11-54O7.18	0.0672509	0.0198616	0.504765	0.120863	0.164331	0.86947	NA
RP11-550C4.4	0.0587676	0.0198616	0.504765	0.120863	0.164331	0.86947	NA
RP11-550H2.2	0.0277505	0.0141851	0.360497	0.120863	0.117365	0.906571	NA
RP11-550I15.1	1.8919	0.264541	0.446955	0.304615	0.868445	0.385151	NA
RP11-550I24.3	0.0525208	0.0141851	0.360497	0.120863	0.117365	0.906571	NA
RP11-551G24.2	0.352293	0.065904	0.958138	0.161498	0.408079	0.683216	NA
RP11-551L14.4	1.63611	0.0243793	0.0401007	0.303438	0.0803436	0.935964	NA
RP11-551L14.7	0.159336	0.0468528	0.552324	0.173134	0.270616	0.786686	NA
RP11-551L14.8	0.249761	0.0795807	0.859568	0.181855	0.437606	0.661672	NA
RP11-552C15.1	2.89393	-0.593135	-0.989357	0.305521	-1.94139	0.0522112	NA
RP11-552D4.1	0.445943	0.0765368	0.995402	0.16343	0.468315	0.639559	NA
RP11-552D8.1	0.556983	-0.138999	-0.58023	0.270188	-0.514452	0.606936	NA
RP11-552E20.4	0.267635	0.118998	1.01345	0.202124	0.588737	0.556038	NA
RP11-552E4.2	0.220581	0.0312661	0.222535	0.217213	0.143942	0.885546	NA
RP11-552F3.12	0.0372788	0.0141851	0.360497	0.120863	0.117365	0.906571	NA
RP11-552F3.4	0.0995642	0.0160773	0.408587	0.120863	0.13302	0.894177	NA
RP11-552I14.1	0.275408	0.105338	1.16214	0.180123	0.584809	0.558676	NA
RP11-552J9.9	1.27225	0.280715	0.52613	0.309949	0.905683	0.365104	NA
RP11-552M11.4	3.31712	-0.231196	-0.327204	0.28413	-0.813698	0.415818	NA
RP11-552M6.1	0.977176	-0.452672	-1.96586	0.260512	-1.73762	0.0822773	NA
RP11-552O4.2	2.61241	-0.0394487	-0.0555673	0.281553	-0.140111	0.888572	NA
RP11-553A10.1	0.651975	-0.281777	-0.765136	0.301044	-0.936	0.349273	NA
RP11-553A21.3	0.523889	0.109281	0.345311	0.291596	0.374769	0.707832	NA
RP11-553E24.1	0.0430581	0.0141851	0.360497	0.120863	0.117365	0.906571	NA
RP11-553L6.3	1.42987	-0.0793154	-0.193886	0.305523	-0.259606	0.795168	NA
RP11-553N16.1	0.571364	-0.0150163	-0.0469068	0.290697	-0.0516561	0.958803	NA
RP11-554A11.7	0.153392	-0.00312751	-0.0723026	0.126473	-0.0247287	0.980271	NA
RP11-554A11.9	0.179364	0.0447611	0.704599	0.152383	0.293742	0.768955	NA
RP11-554D13.1	0.09791	-0.0047368	-0.120394	0.120863	-0.0391914	0.968738	NA
RP11-554D14.3	0.031017	0.0141851	0.360497	0.120863	0.117365	0.906571	NA
RP11-554D14.4	1.73313	0.212803	0.609771	0.297555	0.715172	0.474503	NA
RP11-554D14.6	1.60442	0.460226	0.867559	0.309849	1.48532	0.137459	NA
RP11-554D14.8	0.0257227	-0.000952434	-0.024217	0.120863	-0.00788026	0.993713	NA
RP11-554D15.1	0	0	0	0	0	1	NA
RP11-554D20.2	0.320312	0.0524136	0.259218	0.25008	0.209588	0.833989	NA
RP11-554E23.2	2.69313	0.167304	0.364232	0.310023	0.53965	0.589438	NA
RP11-554F20.1	0.998311	-0.329279	-0.964836	0.292918	-1.12413	0.260957	NA
RP11-555H23.1	3.7154	0.121445	0.154992	0.255681	0.474989	0.634795	NA
RP11-555J4.3	2.32566	-0.12186	-0.188073	0.297256	-0.409949	0.681844	NA
RP11-555K12.2	0.678768	0.0793612	0.217075	0.298708	0.265682	0.790484	NA
RP11-555K2.1	0.0554001	0.0198616	0.504765	0.120863	0.164331	0.86947	NA
RP11-555K2.4	0.337428	0.00422716	0.0174609	0.269891	0.0156625	0.987504	NA
RP11-555M1.3	0.0920119	0.0104007	0.264319	0.120863	0.0860534	0.931424	NA
RP11-556E13.1	0.0245539	-0.000952434	-0.024217	0.120863	-0.00788026	0.993713	NA
RP11-556G22.2	0.0277505	0.0141851	0.360497	0.120863	0.117365	0.906571	NA
RP11-556G22.3	0.109915	0.0368913	0.945367	0.120863	0.305232	0.760189	NA
RP11-556H2.2	0.769619	0.309535	1.37745	0.264967	1.1682	0.242725	NA
RP11-556H2.3	1.65748	-0.0798051	-0.278624	0.281233	-0.283768	0.776588	NA
RP11-556H2.4	0.688571	0.00218636	0.0114901	0.239427	0.00913163	0.992714	NA
RP11-556I13.2	3.39628	0.470427	0.666494	0.281498	1.67116	0.0946908	NA
RP11-556I14.1	0.146004	-0.00852117	-0.216572	0.120863	-0.0705026	0.943794	NA
RP11-556I14.2	0.186238	0.00805285	0.168145	0.132746	0.0606638	0.951627	NA
RP11-556N21.1	0.0703219	-0.0047368	-0.120394	0.120863	-0.0391914	0.968738	NA
RP11-556O5.6	0.673826	-0.0452061	-0.138229	0.289096	-0.156371	0.875741	NA
RP11-556O9.2	0.504917	-0.0138242	-0.0607766	0.266545	-0.0518645	0.958637	NA
RP11-556O9.3	0.172232	0.0312148	0.793949	0.120863	0.258265	0.796202	NA
RP11-556O9.4	0.26781	-0.0631737	-1.07351	0.136152	-0.463993	0.642653	NA
RP11-557B9.1	0.171391	0.0345883	0.312983	0.19506	0.177321	0.859256	NA
RP11-557C18.3	1.15016	-0.00699677	-0.0189437	0.29983	-0.0233358	0.981382	NA
RP11-557C18.4	0.264846	-0.144491	-1.06389	0.216285	-0.668061	0.504095	NA
RP11-557F20.2	0.58301	-0.144911	-0.507484	0.282975	-0.512101	0.60858	NA
RP11-557H15.4	1.14675	0.222039	0.446698	0.310831	0.714338	0.475018	NA
RP11-557J10.4	0.800434	0.0511532	0.229683	0.258746	0.197696	0.843283	NA
RP11-557L19.1	0.0372788	0.0141851	0.360497	0.120863	0.117365	0.906571	NA
RP11-557N21.1	0.751687	-0.446486	-1.55086	0.273413	-1.63301	0.102467	NA
RP11-558F24.2	0.56282	-0.0852342	-0.300826	0.277375	-0.307289	0.758623	NA
RP11-558O12.1	2.59516	-0.204042	-0.352606	0.307074	-0.664473	0.506388	NA
RP11-559M23.1	0.799579	0.0363745	0.124467	0.284093	0.128037	0.898119	NA
RP11-55J15.2	1.92438	-0.315545	-0.542614	0.306368	-1.02996	0.303031	NA
RP11-55K22.2	0.348067	-0.256865	-1.81392	0.200396	-1.28179	0.199917	NA
RP11-55L3.1	0.262916	0.0335578	0.37017	0.178889	0.18759	0.851198	NA
RP11-560F18.1	0.0250899	-0.000952434	-0.024217	0.120863	-0.00788026	0.993713	NA
RP11-560G2.1	0.0435241	0.0141851	0.360497	0.120863	0.117365	0.906571	NA
RP11-560G2.2	0.0779303	-0.0047368	-0.120394	0.120863	-0.0391914	0.968738	NA
RP11-560I19.2	0.262521	-0.0247677	-0.167964	0.221566	-0.111785	0.910994	NA
RP11-560J1.2	1.46299	0.0878325	0.231354	0.301838	0.290993	0.771057	NA
RP11-561B11.1	0.327069	0.176899	1.03854	0.234787	0.753444	0.451183	NA
RP11-561B11.2	0.17812	0.0200069	0.313036	0.152196	0.131455	0.895415	NA
RP11-561B11.6	1.7184	0.171263	0.331212	0.310547	0.551487	0.5813	NA
RP11-561C5.1	0.324726	0.0437355	0.24497	0.236683	0.184785	0.853398	NA
RP11-561C5.4	0.953168	-0.283039	-0.605894	0.309755	-0.913753	0.360847	NA
RP11-561C5.7	0.0257683	-0.000952434	-0.024217	0.120863	-0.00788026	0.993713	NA
RP11-561I11.3	1.27504	0.00258324	0.00535707	0.310728	0.0083135	0.993367	NA
RP11-561I11.4	0.0491078	-0.0104134	-0.264662	0.120863	-0.0861583	0.931341	NA
RP11-561N12.1	0.727817	-0.388142	-0.940066	0.305031	-1.27247	0.203207	NA
RP11-561N12.2	0.0518626	0.0198616	0.504765	0.120863	0.164331	0.86947	NA
RP11-561O23.5	2.82166	-0.0319415	-0.0465208	0.288634	-0.110664	0.911883	NA
RP11-561O4.1	2.94632	-0.380925	-0.531416	0.280789	-1.35662	0.174901	NA
RP11-561P12.5	0.361644	0.115079	0.698039	0.234616	0.4905	0.62378	NA
RP11-562A8.1	0.288371	0.08338	0.460437	0.236322	0.352824	0.724221	NA
RP11-562A8.5	1.16787	-0.111425	-0.23757	0.310214	-0.359186	0.719456	NA
RP11-562I5.1	0.653072	-0.128514	-0.969079	0.213144	-0.602941	0.546548	NA
RP11-562I5.2	0.556269	0.134619	0.854633	0.230175	0.584853	0.558646	NA
RP11-562L8.1	0.0372788	0.0141851	0.360497	0.120863	0.117365	0.906571	NA
RP11-563D10.1	0.201753	0.0425679	1.10201	0.120863	0.352199	0.724689	NA
RP11-563E2.2	0.402079	-0.0267359	-0.16996	0.211998	-0.126114	0.899642	NA
RP11-563J2.3	1.81942	-0.132818	-0.308816	0.307441	-0.432011	0.665734	NA
RP11-563M4.1	0.0250899	-0.000952434	-0.024217	0.120863	-0.00788026	0.993713	NA
RP11-563N6.6	1.07153	-0.0572847	-0.203298	0.279451	-0.20499	0.83758	NA
RP11-563P16.1	0.0271109	-0.000952434	-0.024217	0.120863	-0.00788026	0.993713	NA
RP11-564A8.4	3.64864	0.295496	0.465879	0.298327	0.990509	0.321925	NA
RP11-565A3.1	0.0458874	0.00472413	0.120051	0.120863	0.0390866	0.968821	NA
RP11-565F19.3	0.086588	0.0104007	0.264319	0.120863	0.0860534	0.931424	NA
RP11-565J7.1	0.0250899	-0.000952434	-0.024217	0.120863	-0.00788026	0.993713	NA
RP11-565P22.2	2.44717	-0.49277	-0.714778	0.288069	-1.7106	0.0871557	NA
RP11-566F5.2	0.26835	-0.0905675	-0.64806	0.214371	-0.422481	0.672674	NA
RP11-566K11.7	0.0957883	0.0211976	0.408592	0.137873	0.153747	0.877809	NA
RP11-566K19.11	1.73768	-0.412417	-0.86266	0.310481	-1.32832	0.184074	NA
RP11-566K19.5	0.0250899	-0.000952434	-0.024217	0.120863	-0.00788026	0.993713	NA
RP11-567F11.1	2.01105	0.30364	0.784718	0.304179	0.998227	0.31817	NA
RP11-567F11.2	1.37373	-0.451755	-1.1968	0.299763	-1.50704	0.1318	NA
RP11-567J20.2	0.0522539	0.00472413	0.120051	0.120863	0.0390866	0.968821	NA
RP11-567J20.3	1.14091	-0.0157172	-0.0547063	0.281252	-0.0558831	0.955435	NA
RP11-567L7.3	0.538518	-0.210009	-1.32425	0.211144	-0.994622	0.31992	NA
RP11-567M16.1	0.389217	0.119853	1.01767	0.198163	0.604817	0.545301	NA
RP11-567M16.2	0.0277505	0.0141851	0.360497	0.120863	0.117365	0.906571	NA
RP11-567M16.3	0.141029	-0.012964	-0.216568	0.147478	-0.0879047	0.929952	NA
RP11-567M21.3	3.20809	0.176465	0.239823	0.273912	0.644239	0.51942	NA
RP11-567N4.2	0.0267976	0.0141851	0.360497	0.120863	0.117365	0.906571	NA
RP11-567N4.3	0.833711	-0.353365	-0.892117	0.302979	-1.1663	0.243493	NA
RP11-567O18.1	1.42073	0.124863	0.366941	0.295439	0.422636	0.672561	NA
RP11-567P19.1	2.36748	0.454289	1.18716	0.304632	1.49127	0.135891	NA
RP11-568A7.4	1.62535	0.485656	0.943622	0.310324	1.565	0.117584	NA
RP11-568G11.4	0.287604	0.0325385	0.331303	0.182777	0.178023	0.858705	NA
RP11-568G11.5	0.53461	-0.347553	-1.67543	0.244132	-1.42363	0.154555	NA
RP11-568G20.2	0.160191	0.0755458	0.69135	0.193238	0.390946	0.695837	NA
RP11-568J23.1	0.298016	-0.014361	-0.10251	0.216869	-0.0662198	0.947203	NA
RP11-568J23.5	0.924302	-0.274692	-0.723444	0.301541	-0.910961	0.362316	NA
RP11-568J23.6	0.165341	0.00595636	0.0725687	0.171276	0.0347764	0.972258	NA
RP11-568K15.1	0.573569	0.369324	2.50373	0.219127	1.68544	0.0919044	NA
RP11-568K15.2	0.130572	0.0255382	0.649033	0.120863	0.211298	0.832655	NA
RP11-569A11.1	1.57474	0.19741	0.42427	0.310399	0.635988	0.524784	NA
RP11-569A2.2	3.62619	-0.350398	-0.621898	0.308555	-1.13561	0.25612	NA
RP11-569D9.5	0.0502766	-0.0104134	-0.264662	0.120863	-0.0861583	0.931341	NA
RP11-569G13.3	0.0529369	-0.0104134	-0.264662	0.120863	-0.0861583	0.931341	NA
RP11-56B16.1	1.86766	0.163637	0.320226	0.310682	0.526702	0.5984	NA
RP11-56B16.5	1.8654	0.141887	0.294508	0.310718	0.456642	0.647928	NA
RP11-56B16.6	0.0710014	0.0255382	0.649033	0.120863	0.211298	0.832655	NA
RP11-56F10.3	0.124824	0.00138171	0.0238781	0.145132	0.00952039	0.992404	NA
RP11-56H16.1	0.0988964	-0.0047368	-0.120394	0.120863	-0.0391914	0.968738	NA
RP11-56M3.1	0.75119	0.0327783	0.13983	0.260508	0.125825	0.899871	NA
RP11-571E6.1	0.732984	0.0883845	0.246515	0.2987	0.295897	0.767309	NA
RP11-571E6.4	0.110634	0.0312148	0.792716	0.120863	0.258265	0.796202	NA
RP11-571F15.2	1.27476	-0.855682	-1.83548	0.309922	-2.76096	0.00576325	NA
RP11-571I18.4	1.3989	-0.0600031	-0.129864	0.3098	-0.193683	0.846424	NA
RP11-571L19.7	0.272184	-0.102364	-0.865208	0.195614	-0.523298	0.600767	NA
RP11-571M6.15	1.12913	0.21383	1.20545	0.244612	0.874158	0.382032	NA
RP11-571M6.17	1.19733	-0.0542282	-0.175094	0.286942	-0.188987	0.850103	NA
RP11-571M6.18	0.212442	-0.00498676	-0.0722989	0.157541	-0.0316538	0.974748	NA
RP11-572B2.1	0.258302	0.175244	1.01203	0.237251	0.738645	0.460123	NA
RP11-572C15.3	1.55533	0.0706326	0.118675	0.305031	0.231558	0.816881	NA
RP11-572F4.1	3.47415	0.394501	0.641966	0.301616	1.30796	0.190888	NA
RP11-572M11.2	0.0462098	-0.0104134	-0.264662	0.120863	-0.0861583	0.931341	NA
RP11-572O6.1	1.2498	0.114304	0.253302	0.309607	0.369191	0.711986	NA
RP11-573D15.1	0.160391	-0.0268317	-0.601285	0.128359	-0.209036	0.83442	NA
RP11-573D15.3	0.0514863	-0.0104134	-0.264662	0.120863	-0.0861583	0.931341	NA
RP11-573E11.2	3.14711	0.332594	0.478735	0.28565	1.16434	0.244287	NA
RP11-573G6.10	0.415741	-0.208187	-1.08209	0.231963	-0.897502	0.369451	NA
RP11-573G6.2	0.0257683	-0.000952434	-0.024217	0.120863	-0.00788026	0.993713	NA
RP11-573G6.6	0.0984853	0.000939766	0.0238738	0.120863	0.00777545	0.993796	NA
RP11-573M3.2	2.29097	0.0220898	0.0577624	0.302084	0.0731248	0.941707	NA
RP11-573M3.3	0.848828	0.171991	0.546402	0.288616	0.595915	0.551232	NA
RP11-573M3.5	0.0563269	0.0198616	0.504765	0.120863	0.164331	0.86947	NA
RP11-573M3.6	1.37403	-0.0473591	-0.178505	0.273347	-0.173256	0.86245	NA
RP11-574E24.3	0.406556	-0.147557	-0.688979	0.249544	-0.591304	0.554316	NA
RP11-574F11.3	1.15937	0.193752	0.645615	0.287234	0.674545	0.499965	NA
RP11-574K11.26	0.0341904	-0.000952434	-0.024217	0.120863	-0.00788026	0.993713	NA
RP11-574K11.27	0.550742	0.154536	0.792225	0.252183	0.612792	0.540014	NA
RP11-574K11.31	1.22355	0.0109175	0.0218456	0.310831	0.0351235	0.971981	NA
RP11-574K11.5	3.76839	0.154473	0.288132	0.30992	0.498428	0.618182	NA
RP11-574K11.8	2.61179	0.29875	0.744543	0.306304	0.975338	0.329393	NA
RP11-574M7.1	0.316808	0.135204	0.771345	0.238657	0.566518	0.571041	NA
RP11-574M7.2	0.277156	-0.00441013	-0.0295608	0.220598	-0.0199917	0.98405	NA
RP11-575A19.2	0.305713	-0.0235328	-0.259746	0.180927	-0.130068	0.896513	NA
RP11-575C1.1	0.329934	0.177209	0.76547	0.260222	0.680991	0.495877	NA
RP11-575F12.2	0.249245	-0.00383077	-0.0723007	0.139259	-0.0275083	0.978054	NA
RP11-575F12.3	0.0712746	0.0198616	0.504765	0.120863	0.164331	0.86947	NA
RP11-575G13.2	0.0442744	0.0141851	0.360497	0.120863	0.117365	0.906571	NA
RP11-575L7.2	0.418965	0.0415861	0.185954	0.260706	0.159514	0.873264	NA
RP11-575M22.1	0.0723363	0.0255382	0.649033	0.120863	0.211298	0.832655	NA
RP11-576C12.1	0.695243	0.196861	0.852147	0.262418	0.750183	0.453145	NA
RP11-576C2.1	0.017583	0.0141851	0.360497	0.120863	0.117365	0.906571	NA
RP11-576N17.3	0.0844903	0.0255382	0.649033	0.120863	0.211298	0.832655	NA
RP11-576N17.5	1.03214	0.389287	0.900464	0.30922	1.25893	0.208055	NA
RP11-577B7.1	0.155926	0.0141413	0.16815	0.172532	0.0819631	0.934676	NA
RP11-577H5.5	0.215156	0.00644617	0.0725608	0.177517	0.036313	0.971033	NA
RP11-578F21.10	0.663528	-0.0151672	-0.0441351	0.296929	-0.0510803	0.959262	NA
RP11-578F21.2	3.45066	0.0121977	0.0160142	0.265146	0.0460039	0.963307	NA
RP11-578F21.3	2.13453	0.00784586	0.0140239	0.308336	0.0254458	0.979699	NA
RP11-578F21.9	0.748527	0.005485	0.0222932	0.269955	0.0203182	0.98379	NA
RP11-578O24.2	0.322642	-0.101721	-1.13555	0.176064	-0.577748	0.563434	NA
RP11-579O24.1	0.299178	0.111961	0.77403	0.221187	0.506183	0.612728	NA
RP11-579O24.3	0.915331	-0.421419	-1.03328	0.305543	-1.37925	0.167818	NA
RP11-57A1.1	0.086588	0.0104007	0.264319	0.120863	0.0860534	0.931424	NA
RP11-57A19.4	0.191428	0.117834	0.829021	0.215864	0.545871	0.585155	NA
RP11-57A19.6	0.284283	-0.177755	-0.9646	0.235224	-0.755685	0.449838	NA
RP11-57B24.1	0.0267976	0.0141851	0.360497	0.120863	0.117365	0.906571	NA
RP11-57C19.2	0.0827261	0.0104007	0.264319	0.120863	0.0860534	0.931424	NA
RP11-57C19.6	0.0236254	-0.000952434	-0.024217	0.120863	-0.00788026	0.993713	NA
RP11-57G10.1	0.0719745	0.0198616	0.504765	0.120863	0.164331	0.86947	NA
RP11-57G22.1	0.0619636	0.0255382	0.649033	0.120863	0.211298	0.832655	NA
RP11-57H12.2	2.08466	-0.24906	-0.723721	0.294371	-0.846075	0.397511	NA
RP11-57H12.5	0.423805	0.06283	0.434535	0.219055	0.286822	0.774249	NA
RP11-57K17.1	2.21185	0.0637774	0.148663	0.307625	0.207322	0.835758	NA
RP11-580I1.2	0.0673793	0.00472413	0.120051	0.120863	0.0390866	0.968821	NA
RP11-580P21.1	0.0671702	0.0198616	0.504765	0.120863	0.164331	0.86947	NA
RP11-582E3.2	1.34812	0.17599	0.511625	0.297295	0.591969	0.553872	NA
RP11-582J16.3	0.0435241	0.0141851	0.360497	0.120863	0.117365	0.906571	NA
RP11-583F2.5	3.20124	-0.883818	-1.35218	0.29631	-2.98275	0.00285674	NA
RP11-583F2.6	0.150677	0.0576102	0.945083	0.149289	0.385897	0.699573	NA
RP11-585F1.8	0.391924	0.0362938	0.188583	0.246961	0.146962	0.883162	NA
RP11-586K12.1	0.0491078	-0.0104134	-0.264662	0.120863	-0.0861583	0.931341	NA
RP11-586K12.11	0.190494	0.00625133	0.072564	0.175073	0.035707	0.971516	NA
RP11-586K12.13	0.261607	0.0562342	0.463294	0.204217	0.275365	0.783036	NA
RP11-586K12.2	0.356956	0.0423417	0.293125	0.221328	0.191307	0.848285	NA
RP11-587P21.2	0.0408756	0.0198616	0.504765	0.120863	0.164331	0.86947	NA
RP11-587P21.3	0.0389928	0.0141851	0.360497	0.120863	0.117365	0.906571	NA
RP11-588G21.2	0.628528	0.276782	1.07706	0.276322	1.00167	0.316504	NA
RP11-588H23.5	0.031017	0.0141851	0.360497	0.120863	0.117365	0.906571	NA
RP11-588H7.1	1.1617	-0.520036	-1.22313	0.307123	-1.69325	0.0904078	NA
RP11-588K22.2	0.880214	-0.144288	-0.777222	0.236983	-0.608856	0.54262	NA
RP11-588L15.1	0.0257635	-0.000952434	-0.024217	0.120863	-0.00788026	0.993713	NA
RP11-588L15.2	0.462359	-0.267647	-1.49303	0.230936	-1.15896	0.246471	NA
RP11-589B3.6	2.89388	-0.141424	-0.189594	0.270496	-0.52283	0.601092	NA
RP11-589M4.2	0.305516	0.0478984	0.233729	0.24974	0.191793	0.847904	NA
RP11-589M4.3	1.24568	-0.0919232	-0.193966	0.310284	-0.296255	0.767035	NA
RP11-589N15.1	0.0990486	0.0312148	0.792716	0.120863	0.258265	0.796202	NA
RP11-589N15.2	0.466691	-0.149593	-0.781702	0.248736	-0.601411	0.547566	NA
RP11-589P10.7	1.00018	-0.387502	-1.11605	0.294407	-1.31621	0.188103	NA
RP11-58A11.2	1.62382	0.0702538	0.157068	0.309037	0.227331	0.820166	NA
RP11-58A17.2	0.257133	0.0638144	0.368397	0.235573	0.27089	0.786475	NA
RP11-58A17.3	0.0680308	0.0255382	0.649033	0.120863	0.211298	0.832655	NA
RP11-58G13.1	0.795621	0.174026	0.524582	0.292972	0.594002	0.552511	NA
RP11-58H15.3	0.0510045	0.00472413	0.120051	0.120863	0.0390866	0.968821	NA
RP11-58K22.2	0.0457465	0.0198616	0.504765	0.120863	0.164331	0.86947	NA
RP11-58K22.5	2.25463	0.0405941	0.0790935	0.310669	0.130667	0.896039	NA
RP11-58O9.2	3.14824	0.00399652	0.00598388	0.29297	0.0136414	0.989116	NA
RP11-592P9.3	0.0535951	0.0198616	0.504765	0.120863	0.164331	0.86947	NA
RP11-593F23.1	0.135669	-0.00903687	-0.216571	0.124313	-0.0726948	0.942049	NA
RP11-594N15.3	0.593574	0.0650123	0.455798	0.212305	0.306221	0.759436	NA
RP11-595B24.1	0.0236254	-0.000952434	-0.024217	0.120863	-0.00788026	0.993713	NA
RP11-595O22.1	0.781744	0.0730357	0.200801	0.298544	0.24464	0.806736	NA
RP11-596D21.1	2.99111	-0.215144	-0.298854	0.279712	-0.769163	0.441796	NA
RP11-597A11.2	0.215708	0.0753845	0.851094	0.177487	0.424732	0.671032	NA
RP11-597A11.3	0.0955664	0.0104007	0.264319	0.120863	0.0860534	0.931424	NA
RP11-597D13.2	0.230402	-0.0641171	-1.2999	0.133639	-0.479779	0.631384	NA
RP11-597G23.1	1.57049	0.0384393	0.0753394	0.310754	0.123697	0.901555	NA
RP11-597K23.1	2.36096	-0.119686	-0.195744	0.303395	-0.394489	0.69322	NA
RP11-597M12.2	0.565222	-0.505747	-1.57866	0.285239	-1.77306	0.0762182	NA
RP11-598D12.4	0.066163	0.00472413	0.120051	0.120863	0.0390866	0.968821	NA
RP11-598D14.1	0.290178	-0.0370486	-0.260306	0.219537	-0.168758	0.865987	NA
RP11-598F7.3	2.07307	0.185542	0.579855	0.292217	0.634947	0.525463	NA
RP11-598F7.4	0.302833	-0.148763	-0.856124	0.233383	-0.63742	0.523851	NA
RP11-598O12.1	0.313975	0.0983552	1.3862	0.156628	0.627956	0.530033	NA
RP11-598P20.3	0.261336	0.0654089	0.545511	0.195399	0.334746	0.737817	NA
RP11-599B13.7	0.104628	0.000939766	0.0238738	0.120863	0.00777545	0.993796	NA
RP11-599B13.8	0.017583	0.0141851	0.360497	0.120863	0.117365	0.906571	NA
RP11-599J14.2	0.554571	0.145626	0.60374	0.264034	0.551541	0.581263	NA
RP11-59C5.3	2.93855	-0.0966583	-0.264143	0.2995	-0.322732	0.746898	NA
RP11-59H1.1	0.0442744	0.0141851	0.360497	0.120863	0.117365	0.906571	NA
RP11-59H7.1	0.766173	-0.234869	-0.75638	0.286177	-0.820711	0.411811	NA
RP11-59H7.3	3.71487	-0.702813	-1.33517	0.310583	-2.26288	0.023643	NA
RP11-59H7.4	2.82947	0.150429	0.23588	0.298553	0.50386	0.61436	NA
RP11-59O2.1	3.54295	-0.266887	-0.344616	0.259756	-1.02745	0.304207	NA
RP11-59O6.3	3.21851	0.120151	0.17118	0.283801	0.423363	0.672031	NA
RP11-5A11.2	0.354543	0.0497096	0.234255	0.253013	0.19647	0.844242	NA
RP11-5A19.5	0.327288	-0.024471	-0.107245	0.26162	-0.0935364	0.925477	NA
RP11-5C23.2	3.12761	-0.0279147	-0.0520769	0.309894	-0.0900783	0.928225	NA
RP11-5G9.5	0.924376	-0.473188	-1.51384	0.28282	-1.67311	0.0943058	NA
RP11-5G9.6	3.73846	-0.427324	-0.640987	0.293912	-1.45392	0.145969	NA
RP11-5N11.1	2.88053	-0.552439	-0.758798	0.276603	-1.99723	0.0458005	NA
RP11-5N19.3	2.15025	0.379872	1.02793	0.302282	1.25668	0.20887	NA
RP11-5O17.1	1.29535	0.278104	0.957829	0.286857	0.969487	0.332302	NA
RP11-5O23.1	0.118615	0.0260892	0.649033	0.122106	0.21366	0.830812	NA
RP11-5P18.1	0.831946	0.18676	0.546182	0.295421	0.632183	0.527268	NA
RP11-5P22.1	0.258907	0.0694588	0.462822	0.223155	0.311258	0.755604	NA
RP11-600G3.1	0.029832	-0.000952434	-0.024217	0.120863	-0.00788026	0.993713	NA
RP11-601H16.1	0.0525208	0.0141851	0.360497	0.120863	0.117365	0.906571	NA
RP11-601I15.1	0.0341904	-0.000952434	-0.024217	0.120863	-0.00788026	0.993713	NA
RP11-602N24.3	1.02805	-0.129934	-0.426134	0.285336	-0.455371	0.648842	NA
RP11-603J24.14	0.205837	-0.0972335	-1.46609	0.154657	-0.628703	0.529544	NA
RP11-603J24.21	0.0535951	0.0198616	0.504765	0.120863	0.164331	0.86947	NA
RP11-603J24.4	0.265563	0.0209059	0.223271	0.182343	0.114652	0.908721	NA
RP11-603J24.5	2.84709	-0.283486	-0.54904	0.310774	-0.912193	0.361667	NA
RP11-603J24.6	0.74953	-0.139906	-0.533865	0.269085	-0.519932	0.603111	NA
RP11-603J24.7	1.36932	-0.0741027	-0.170924	0.307654	-0.240864	0.809661	NA
RP11-605F22.2	1.18287	-0.229825	-0.48253	0.310353	-0.740528	0.458979	NA
RP11-605P22.1	0.506742	-0.0239955	-0.476671	0.141743	-0.169288	0.86557	NA
RP11-606D9.1	0.140717	0.0100573	0.168147	0.147418	0.0682231	0.945608	NA
RP11-608B3.1	1.87788	-0.111626	-0.185814	0.304388	-0.366723	0.713826	NA
RP11-608O8.2	0.179135	-0.00467796	-0.0722993	0.152934	-0.030588	0.975598	NA
RP11-609D21.3	3.64615	0.505852	1.49971	0.299809	1.68725	0.0915555	NA
RP11-609L23.2	2.68384	-0.0162965	-0.0275895	0.305386	-0.0533635	0.957442	NA
RP11-609L3.1	0.349444	0.0237973	0.134459	0.239485	0.0993689	0.920845	NA
RP11-609L3.2	0.267146	0.122785	1.22851	0.176611	0.695231	0.48691	NA
RP11-609N14.1	2.18353	0.156563	0.244141	0.29788	0.525593	0.599171	NA
RP11-60A24.3	0.28195	0.0991259	0.474677	0.249844	0.396752	0.691551	NA
RP11-60A8.1	0.439156	-0.279032	-1.01813	0.272309	-1.02469	0.30551	NA
RP11-60C6.5	2.70131	0.135481	0.212542	0.298677	0.453602	0.650115	NA
RP11-60C6.8	0.0772268	-0.0047368	-0.120394	0.120863	-0.0391914	0.968738	NA
RP11-60E8.2	0.0549057	0.0198616	0.504765	0.120863	0.164331	0.86947	NA
RP11-60E8.3	0.116978	0.0255382	0.649033	0.120863	0.211298	0.832655	NA
RP11-60E8.4	0.0966532	0.0255382	0.649033	0.120863	0.211298	0.832655	NA
RP11-60H5.1	0.214814	-0.103671	-1.3581	0.154984	-0.668911	0.503552	NA
RP11-60I3.4	0.0811836	-0.0198743	-0.505108	0.120863	-0.164436	0.869388	NA
RP11-610P16.1	0.247299	-0.114256	-0.788353	0.217769	-0.524667	0.599814	NA
RP11-611E13.3	0.10036	-0.0293352	-0.745553	0.120863	-0.242714	0.808227	NA
RP11-611L7.2	0.55557	0.15418	1.16159	0.213892	0.720831	0.471013	NA
RP11-611O2.1	1.59944	-0.297702	-0.64464	0.309427	-0.962109	0.335995	NA
RP11-611O2.2	0.031017	0.0141851	0.360497	0.120863	0.117365	0.906571	NA
RP11-612B6.1	0.753105	-0.242865	-0.743865	0.288587	-0.841564	0.400032	NA
RP11-612B6.2	0.231951	-0.0190195	-0.167918	0.198239	-0.0959422	0.923567	NA
RP11-613C6.2	0.298703	-0.0234739	-0.259744	0.180727	-0.129886	0.896656	NA
RP11-613C6.4	2.94262	-0.0966466	-0.18138	0.310218	-0.311544	0.755387	NA
RP11-613D13.4	0.480265	-0.0679849	-0.301059	0.258532	-0.262965	0.792578	NA
RP11-613E4.4	0.0252818	0.0141851	0.360497	0.120863	0.117365	0.906571	NA
RP11-613F22.6	0.687566	-0.0939185	-0.327198	0.277518	-0.338423	0.735044	NA
RP11-613F22.7	0.0245539	-0.000952434	-0.024217	0.120863	-0.00788026	0.993713	NA
RP11-613F22.8	1.49804	-0.166778	-0.290966	0.30759	-0.542209	0.587674	NA
RP11-613F7.1	0.65445	0.25857	0.760977	0.298166	0.867202	0.385831	NA
RP11-613H2.1	0.48212	0.2203	0.744599	0.28401	0.775677	0.43794	NA
RP11-613H2.3	1.77333	0.209172	0.341691	0.302478	0.691527	0.489234	NA
RP11-613M10.6	0.524113	0.0787082	0.377002	0.264951	0.297067	0.766415	NA
RP11-613M10.9	2.54385	-0.150323	-0.211759	0.282626	-0.531879	0.59481	NA
RP11-613M5.1	0.430043	-0.0668063	-0.549049	0.19787	-0.337627	0.735644	NA
RP11-614F17.1	0.0782843	0.00472413	0.120051	0.120863	0.0390866	0.968821	NA
RP11-614F17.2	0.104146	0.0160773	0.408587	0.120863	0.13302	0.894177	NA
RP11-615I2.2	0.444892	0.147443	1.02067	0.226553	0.650811	0.515168	NA
RP11-615I2.3	0.142493	0.0176444	0.408589	0.126364	0.139632	0.888951	NA
RP11-615J4.4	0.137325	0.0393348	0.945335	0.124632	0.315607	0.752301	NA
RP11-616K22.1	3.2519	-0.263702	-0.61858	0.306998	-0.858969	0.390357	NA
RP11-616K22.2	0.758849	-0.395069	-1.31546	0.279743	-1.41226	0.157874	NA
RP11-616L12.1	0.799702	-0.317025	-0.710675	0.3085	-1.02763	0.304122	NA
RP11-616L12.4	2.96547	-0.371577	-0.524723	0.283943	-1.30863	0.19066	NA
RP11-616M17.1	0.308364	-0.0333666	-0.54427	0.157611	-0.211702	0.832339	NA
RP11-616M22.7	0.0745577	0.0198616	0.504765	0.120863	0.164331	0.86947	NA
RP11-617B3.2	0.0856595	0.0104007	0.264319	0.120863	0.0860534	0.931424	NA
RP11-617D20.2	0.482728	0.00920896	0.0297235	0.284827	0.0323318	0.974207	NA
RP11-618I10.2	0.0343493	0.0141851	0.360497	0.120863	0.117365	0.906571	NA
RP11-618I10.3	0.0204378	0.0141851	0.360497	0.120863	0.117365	0.906571	NA
RP11-618K16.4	0.0430581	0.0141851	0.360497	0.120863	0.117365	0.906571	NA
RP11-618L22.1	0.0496438	-0.0104134	-0.264662	0.120863	-0.0861583	0.931341	NA
RP11-618M23.5	1.00652	0.126878	0.353866	0.299622	0.42346	0.67196	NA
RP11-618N24.1	1.75458	0.114973	0.182191	0.299672	0.383661	0.70123	NA
RP11-618P13.1	1.30945	0.08165	0.185392	0.308984	0.264253	0.791585	NA
RP11-619I22.1	0.643623	-0.133447	-0.397418	0.294202	-0.453591	0.650123	NA
RP11-61A14.1	0.0620341	0.0198616	0.504765	0.120863	0.164331	0.86947	NA
RP11-61E11.2	0.673511	-0.114465	-0.414451	0.272801	-0.41959	0.674785	NA
RP11-61G19.1	0.204614	-0.0404134	-0.844081	0.132907	-0.304073	0.761072	NA
RP11-61G19.2	0.136762	-0.0293352	-0.745553	0.120863	-0.242714	0.808227	NA
RP11-61J19.3	0.0882904	0.0104007	0.264319	0.120863	0.0860534	0.931424	NA
RP11-61K12.2	0.0964484	0.0312148	0.793949	0.120863	0.258265	0.796202	NA
RP11-61L19.2	0.10604	0.000939766	0.0238738	0.120863	0.00777545	0.993796	NA
RP11-61L19.3	0.589675	0.00760151	0.0356318	0.256128	0.0296786	0.976323	NA
RP11-61O1.2	0.164475	0.0274304	0.704921	0.120863	0.226954	0.820459	NA
RP11-61O11.1	1.28636	0.155139	0.280606	0.309023	0.50203	0.615647	NA
RP11-620J15.1	0.382346	-0.180274	-0.95828	0.235416	-0.765769	0.443814	NA
RP11-620J15.2	1.33642	0.347212	0.731687	0.310767	1.11728	0.263876	NA
RP11-621H8.1	0.106573	0.0104007	0.264319	0.120863	0.0860534	0.931424	NA
RP11-621H8.2	0.240588	-0.103638	-0.699332	0.221118	-0.468701	0.639284	NA
RP11-621L6.2	2.42026	0.148797	0.217547	0.288703	0.515397	0.606276	NA
RP11-621L6.3	0.0976281	0.0198616	0.504765	0.120863	0.164331	0.86947	NA
RP11-622C24.2	0.125187	-0.00852117	-0.216572	0.120863	-0.0705026	0.943794	NA
RP11-624D20.1	2.43044	-0.50722	-0.718075	0.283474	-1.7893	0.0735673	NA
RP11-624M8.1	0.392905	-0.117298	-0.641507	0.246945	-0.474998	0.634789	NA
RP11-625H11.2	0.359936	-0.0596695	-0.238848	0.268986	-0.221831	0.824445	NA
RP11-625I7.1	0.382919	-0.325968	-2.17469	0.206043	-1.58203	0.113642	NA
RP11-625L16.1	0.048041	-0.000952434	-0.024217	0.120863	-0.00788026	0.993713	NA
RP11-625L16.3	0.152712	0.0368913	0.945367	0.120863	0.305232	0.760189	NA
RP11-626E13.1	0.0257635	-0.000952434	-0.024217	0.120863	-0.00788026	0.993713	NA
RP11-626G11.1	3.32005	-0.00353657	-0.00533844	0.29407	-0.0120263	0.990405	NA
RP11-626G11.4	0.371246	0.399099	1.52194	0.27168	1.46901	0.141831	NA
RP11-626G11.5	0.405631	-0.283941	-1.05033	0.272823	-1.04075	0.297991	NA
RP11-626G11.6	0.0343493	0.0141851	0.360497	0.120863	0.117365	0.906571	NA
RP11-626H12.2	2.55076	0.347971	0.558455	0.300467	1.1581	0.246823	NA
RP11-626I20.1	0.0257683	-0.000952434	-0.024217	0.120863	-0.00788026	0.993713	NA
RP11-626K17.2	0.031017	0.0141851	0.360497	0.120863	0.117365	0.906571	NA
RP11-626K17.5	1.14799	0.0891103	0.212471	0.306744	0.290504	0.771431	NA
RP11-627D16.1	0.0493939	0.0198616	0.504765	0.120863	0.164331	0.86947	NA
RP11-627G18.4	1.05833	-0.180325	-0.441191	0.305366	-0.590519	0.554843	NA
RP11-627G23.1	2.78804	0.462484	0.725552	0.297614	1.55397	0.120191	NA
RP11-627K11.3	2.3013	-0.514455	-0.908178	0.308485	-1.66768	0.095379	NA
RP11-627K11.6	0.49834	0.0896746	0.436848	0.259296	0.345839	0.729464	NA
RP11-628J14.1	0.126136	0.0460876	0.792741	0.145421	0.316926	0.7513	NA
RP11-629B11.4	0.0542218	-0.0104134	-0.264662	0.120863	-0.0861583	0.931341	NA
RP11-629B11.5	1.18139	-0.325538	-1.18181	0.275835	-1.18019	0.237923	NA
RP11-629N8.3	2.91644	0.160448	0.248749	0.296909	0.540394	0.588925	NA
RP11-629O1.2	3.28616	-0.149425	-0.338675	0.308264	-0.484731	0.627867	NA
RP11-629O1.3	0.0731539	0.0104007	0.264319	0.120863	0.0860534	0.931424	NA
RP11-629O1.4	0.0522755	0.0198616	0.504765	0.120863	0.164331	0.86947	NA
RP11-629O4.1	1.22252	-0.00656744	-0.0132192	0.310824	-0.0211291	0.983143	NA
RP11-62C3.6	0.656017	-0.295648	-0.866266	0.291755	-1.01334	0.310898	NA
RP11-62C3.8	0.0723363	0.0255382	0.649033	0.120863	0.211298	0.832655	NA
RP11-62E14.2	0.052749	0.0255382	0.649033	0.120863	0.211298	0.832655	NA
RP11-62H7.2	0.373748	-0.305424	-1.01641	0.280183	-1.09009	0.275675	NA
RP11-62H7.3	0.358892	0.258494	1.21997	0.250011	1.03393	0.301169	NA
RP11-62J1.4	0.0241121	0.0141851	0.360497	0.120863	0.117365	0.906571	NA
RP11-630C16.2	1.858	-0.152025	-0.266409	0.307885	-0.493772	0.621467	NA
RP11-630D6.1	0.0250899	-0.000952434	-0.024217	0.120863	-0.00788026	0.993713	NA
RP11-631M21.1	0.156471	0.0104862	0.168147	0.150324	0.0697574	0.944387	NA
RP11-631M21.7	0.248774	-0.0815869	-0.555071	0.220174	-0.370557	0.710968	NA
RP11-631M6.3	2.5234	0.150487	0.352042	0.307887	0.488772	0.625003	NA
RP11-632F7.3	0.170378	0.0248971	0.516154	0.126746	0.196432	0.844272	NA
RP11-632K20.6	1.95001	0.476841	1.42134	0.299444	1.59242	0.11129	NA
RP11-632K20.8	0.287789	0.133927	0.753807	0.23781	0.563167	0.573321	NA
RP11-632K21.7	0.0204378	0.0141851	0.360497	0.120863	0.117365	0.906571	NA
RP11-632K5.2	0.14305	-0.0387962	-0.988386	0.120863	-0.320992	0.748216	NA
RP11-634B22.4	0.194748	0.0642952	0.451257	0.216291	0.297262	0.766267	NA
RP11-635L1.2	0.123449	0.0374881	0.945359	0.121797	0.307793	0.75824	NA
RP11-635L1.3	0.0435241	0.0141851	0.360497	0.120863	0.117365	0.906571	NA
RP11-635N19.2	2.4187	-0.143511	-0.462374	0.286449	-0.501001	0.61637	NA
RP11-637C24.5	0.360085	0.0335603	0.295636	0.200145	0.16768	0.866835	NA
RP11-637O19.2	2.90875	0.570871	0.838568	0.288827	1.97651	0.0480966	NA
RP11-638I2.4	1.46651	-0.313497	-0.518526	0.304032	-1.03113	0.302479	NA
RP11-638I2.9	0.304701	0.0116731	0.122391	0.180603	0.0646342	0.948465	NA
RP11-638I8.1	0.811936	-0.100627	-0.249984	0.304092	-0.330909	0.740713	NA
RP11-638L3.3	3.75266	-0.0281723	-0.0370699	0.26584	-0.105975	0.915602	NA
RP11-639E23.1	0.214852	0.0311481	0.464098	0.156718	0.198752	0.842457	NA
RP11-63A1.1	0.108316	-0.0293352	-0.745553	0.120863	-0.242714	0.808227	NA
RP11-63A1.2	0.055501	0.0198616	0.504765	0.120863	0.164331	0.86947	NA
RP11-63A11.1	0.373862	-0.145067	-1.49477	0.198275	-0.731643	0.464386	NA
RP11-63A23.2	0.257137	0.164763	1.11328	0.218882	0.752746	0.451602	NA
RP11-63C8.1	0.0870483	0.0198616	0.504765	0.120863	0.164331	0.86947	NA
RP11-63D14.1	0.0236254	-0.000952434	-0.024217	0.120863	-0.00788026	0.993713	NA
RP11-63E16.1	0.108094	-0.0047368	-0.120394	0.120863	-0.0391914	0.968738	NA
RP11-63E5.1	0.0535951	0.0198616	0.504765	0.120863	0.164331	0.86947	NA
RP11-63E5.6	0.078944	0.0104007	0.264319	0.120863	0.0860534	0.931424	NA
RP11-63E9.1	0.104591	0.000939766	0.0238738	0.120863	0.00777545	0.993796	NA
RP11-63G10.2	0.357517	0.0591431	0.30918	0.228799	0.258493	0.796026	NA
RP11-63G10.3	0.958087	-0.0789031	-0.243365	0.289996	-0.272083	0.785558	NA
RP11-63I8.1	0.0271552	0.0141851	0.360497	0.120863	0.117365	0.906571	NA
RP11-63K6.1	2.91431	0.47582	1.16125	0.307806	1.54584	0.122142	NA
RP11-63K6.4	0.0271109	-0.000952434	-0.024217	0.120863	-0.00788026	0.993713	NA
RP11-63K6.7	0.305969	-0.118281	-0.721696	0.210655	-0.561492	0.574462	NA
RP11-63L7.5	0.100369	0.0255382	0.649033	0.120863	0.211298	0.832655	NA
RP11-640I15.1	0.0252818	0.0141851	0.360497	0.120863	0.117365	0.906571	NA
RP11-640N20.1	0.544517	0.10742	0.335218	0.287489	0.373648	0.708666	NA
RP11-640N20.6	0.51312	-0.108408	-0.319455	0.293605	-0.369231	0.711956	NA
RP11-640N20.8	0.346911	0.132209	0.945461	0.219624	0.601976	0.54719	NA
RP11-640N20.9	1.50141	-0.191155	-0.330991	0.307369	-0.621907	0.534003	NA
RP11-641A6.5	2.0669	0.509522	0.879407	0.306001	1.6651	0.0958928	NA
RP11-641C17.1	0.133487	-0.0478332	-0.601283	0.168221	-0.284347	0.776145	NA
RP11-641C17.2	1.14578	0.0290671	0.0755886	0.302032	0.0962383	0.923331	NA
RP11-641C17.3	0.029832	-0.000952434	-0.024217	0.120863	-0.00788026	0.993713	NA
RP11-641C17.4	0.741754	0.0432062	0.373066	0.208686	0.207039	0.835979	NA
RP11-641J8.1	0.0861162	0.0198616	0.504765	0.120863	0.164331	0.86947	NA
RP11-642A1.2	3.43791	-0.190534	-0.56625	0.292524	-0.651345	0.514824	NA
RP11-642D6.1	0.0795466	0.0312148	0.790809	0.120863	0.258265	0.796202	NA
RP11-642E20.3	0.0372788	0.0141851	0.360497	0.120863	0.117365	0.906571	NA
RP11-642E20.5	0.0372788	0.0141851	0.360497	0.120863	0.117365	0.906571	NA
RP11-643A5.2	0.291654	0.0609909	0.271262	0.259823	0.23474	0.81441	NA
RP11-643A5.3	0.265049	0.161251	1.05372	0.220483	0.731354	0.464563	NA
RP11-643G16.3	0.0236254	-0.000952434	-0.024217	0.120863	-0.00788026	0.993713	NA
RP11-643G16.4	0.985816	-0.119129	-0.305297	0.302501	-0.393812	0.69372	NA
RP11-643M14.1	0.838615	-0.280972	-1.42521	0.250281	-1.12263	0.261595	NA
RP11-644F5.12	0.0245539	-0.000952434	-0.024217	0.120863	-0.00788026	0.993713	NA
RP11-644F5.15	0.0923154	0.00472413	0.120051	0.120863	0.0390866	0.968821	NA
RP11-644F5.16	1.2764	0.0244044	0.0448562	0.309565	0.0788346	0.937164	NA
RP11-644K8.1	0.0534452	0.0198616	0.504765	0.120863	0.164331	0.86947	NA
RP11-644L4.1	0.211619	0.0189791	0.223398	0.174562	0.108724	0.913422	NA
RP11-644N4.1	0.0772268	-0.0047368	-0.120394	0.120863	-0.0391914	0.968738	NA
RP11-645C24.4	0.495198	0.227901	1.63758	0.214981	1.0601	0.289098	NA
RP11-645C24.6	1.17481	0.0150808	0.0310665	0.310752	0.04853	0.961294	NA
RP11-645N11.3	0.048814	0.0141851	0.360497	0.120863	0.117365	0.906571	NA
RP11-646E18.4	3.20424	0.282591	0.439065	0.297117	0.951109	0.341549	NA
RP11-646I6.6	0.698076	-0.191472	-0.772444	0.261453	-0.732339	0.463961	NA
RP11-647K16.1	3.59024	0.213723	0.537763	0.305135	0.700421	0.483665	NA
RP11-647O20.1	0.813275	0.41276	1.81852	0.268299	1.53843	0.123943	NA
RP11-648L3.2	3.85589	0.0964174	0.128466	0.269172	0.3582	0.720194	NA
RP11-649A16.1	0.217519	-0.0545022	-0.457013	0.201476	-0.270515	0.786764	NA
RP11-649A18.4	0.220059	0.02517	0.222979	0.197957	0.127149	0.898823	NA
RP11-649A18.5	1.20101	0.0502257	0.0935807	0.309836	0.162104	0.871224	NA
RP11-649E7.7	1.24836	0.358028	0.992627	0.30194	1.18576	0.235718	NA
RP11-649G15.2	3.37455	-0.0531959	-0.0952337	0.308657	-0.172346	0.863165	NA
RP11-64C12.3	2.46614	0.278138	0.415873	0.291922	0.952783	0.3407	NA
RP11-64C12.6	0.0271552	0.0141851	0.360497	0.120863	0.117365	0.906571	NA
RP11-64C12.7	0.451498	0.143238	0.531584	0.276116	0.518761	0.603927	NA
RP11-64D22.1	0.12779	0.0255382	0.649033	0.120863	0.211298	0.832655	NA
RP11-64D22.5	0.0252818	0.0141851	0.360497	0.120863	0.117365	0.906571	NA
RP11-64D24.2	0.0281634	0.0141851	0.360497	0.120863	0.117365	0.906571	NA
RP11-64I5.1	0.943377	0.167968	0.36552	0.309987	0.541854	0.587919	NA
RP11-64J4.2	0.0515367	-0.0104134	-0.264662	0.120863	-0.0861583	0.931341	NA
RP11-64K12.8	0.0645009	0.0104007	0.264319	0.120863	0.0860534	0.931424	NA
RP11-64K12.9	0.670035	-0.0516384	-0.156128	0.288639	-0.178903	0.858014	NA
RP11-64P14.7	0.165401	0.0308909	0.704859	0.127929	0.241469	0.809191	NA
RP11-650J17.1	0.368	0.0302676	0.242387	0.201934	0.149889	0.880852	NA
RP11-650J17.2	0.048041	-0.000952434	-0.024217	0.120863	-0.00788026	0.993713	NA
RP11-650K20.2	0.0257227	-0.000952434	-0.024217	0.120863	-0.00788026	0.993713	NA
RP11-650L12.1	2.64073	0.0919965	0.153079	0.304522	0.302102	0.762574	NA
RP11-650L12.4	0.0446939	0.00472413	0.120051	0.120863	0.0390866	0.968821	NA
RP11-651L5.2	0.910173	0.0338084	0.120414	0.280757	0.120419	0.904151	NA
RP11-651P23.2	0.510399	0.164377	1.35008	0.210991	0.77907	0.435938	NA
RP11-651P23.5	0.723295	-0.00754815	-0.0204619	0.299132	-0.0252335	0.979869	NA
RP11-652G5.1	0.0848802	0.0104007	0.264319	0.120863	0.0860534	0.931424	NA
RP11-652G5.2	0.0245539	-0.000952434	-0.024217	0.120863	-0.00788026	0.993713	NA
RP11-653B10.1	0.240081	-0.00505413	-0.0292803	0.234104	-0.0215893	0.982776	NA
RP11-653J6.1	0.198209	0.0368913	0.945367	0.120863	0.305232	0.760189	NA
RP11-654A16.3	0.34666	-0.156011	-0.868305	0.236041	-0.660949	0.508645	NA
RP11-654C22.2	0.17715	-0.0208456	-0.457016	0.129706	-0.160714	0.872319	NA
RP11-654D12.2	2.47973	-0.00203576	-0.00371792	0.309492	-0.00657773	0.994752	NA
RP11-654E17.2	0.865008	0.0580873	0.127551	0.309458	0.187707	0.851107	NA
RP11-655C2.3	2.72585	-0.159847	-0.275527	0.306778	-0.521051	0.602332	NA
RP11-655G22.1	3.29965	0.0389935	0.0538665	0.277423	0.140556	0.88822	NA
RP11-655H13.2	0.0245539	-0.000952434	-0.024217	0.120863	-0.00788026	0.993713	NA
RP11-655M14.13	1.39443	0.316128	0.661471	0.310726	1.01739	0.30897	NA
RP11-655M14.4	0.0779856	0.0198616	0.504765	0.120863	0.164331	0.86947	NA
RP11-656D10.6	0.775031	0.101547	0.409417	0.269592	0.376668	0.70642	NA
RP11-656D10.7	0.514522	-0.185798	-1.76227	0.182486	-1.01815	0.308608	NA
RP11-656E20.5	1.04066	0.0307933	0.152603	0.250565	0.122895	0.90219	NA
RP11-656G20.1	0.343562	0.0153404	0.184474	0.177729	0.0863134	0.931217	NA
RP11-657O9.1	1.57058	0.314714	0.996131	0.293002	1.0741	0.282777	NA
RP11-659G9.3	3.4173	0.0343336	0.0477222	0.279927	0.122652	0.902382	NA
RP11-65B23.3	0.0231049	-0.000952434	-0.024217	0.120863	-0.00788026	0.993713	NA
RP11-65B7.2	0.123009	-0.0141977	-0.36084	0.120863	-0.117469	0.906488	NA
RP11-65D17.1	0.609224	0.503242	1.42871	0.298967	1.68327	0.092323	NA
RP11-65D24.1	0.017583	0.0141851	0.360497	0.120863	0.117365	0.906571	NA
RP11-65G9.1	0.916569	0.150218	0.389362	0.303785	0.494488	0.620961	NA
RP11-65J21.4	0.416402	-0.0587832	-0.387518	0.215694	-0.272531	0.785214	NA
RP11-65J3.14	0.0257635	-0.000952434	-0.024217	0.120863	-0.00788026	0.993713	NA
RP11-65J3.15	0.0343493	0.0141851	0.360497	0.120863	0.117365	0.906571	NA
RP11-65J3.6	0.029832	-0.000952434	-0.024217	0.120863	-0.00788026	0.993713	NA
RP11-65L3.2	2.3505	0.374984	1.41688	0.28211	1.32921	0.183779	NA
RP11-65L3.4	1.338	0.464999	1.12865	0.307635	1.51153	0.130654	NA
RP11-65M17.3	0.280611	0.1312	1.38999	0.182604	0.718493	0.472454	NA
RP11-65N13.8	0.588988	-0.0477054	-0.398993	0.224263	-0.212721	0.831545	NA
RP11-660M18.1	0.166471	0.0342712	0.311905	0.194275	0.176406	0.859975	NA
RP11-660M5.1	0.481387	-0.526879	-2.76144	0.227931	-2.31158	0.0208011	NA
RP11-661A12.5	2.44438	0.48114	0.819262	0.304318	1.58104	0.113869	NA
RP11-661C3.2	1.10684	0.53544	1.50982	0.301551	1.77562	0.0757956	NA
RP11-661D19.3	0.251555	0.0890206	0.616936	0.220217	0.40424	0.686036	NA
RP11-661O13.1	2.01731	0.0207036	0.0526565	0.303347	0.0682504	0.945586	NA
RP11-662B19.1	2.07953	-0.0547337	-0.130529	0.306871	-0.178361	0.85844	NA
RP11-662G23.1	3.75601	0.162763	0.217436	0.26947	0.604012	0.545836	NA
RP11-662I13.2	3.68098	0.326843	0.445899	0.274242	1.19181	0.233337	NA
RP11-662I13.3	1.35271	0.171406	0.423346	0.306866	0.558569	0.576456	NA
RP11-663N22.1	3.26291	0.380768	0.575709	0.293176	1.29877	0.194022	NA
RP11-664D1.1	1.52297	0.189787	0.462627	0.306473	0.619261	0.535744	NA
RP11-665C16.1	2.26707	-0.235938	-0.568522	0.305688	-0.771827	0.440217	NA
RP11-665C16.5	0.233147	0.0419823	0.463764	0.179598	0.233757	0.815174	NA
RP11-665C16.6	0.0231049	-0.000952434	-0.024217	0.120863	-0.00788026	0.993713	NA
RP11-665C16.8	0.122003	0.00136895	0.023878	0.144501	0.00947364	0.992441	NA
RP11-665G4.1	1.43097	-0.0984268	-0.292755	0.293421	-0.335446	0.737289	NA
RP11-665I14.1	0.0540632	0.0198616	0.504765	0.120863	0.164331	0.86947	NA
RP11-666A20.4	2.17325	0.725762	1.32758	0.308033	2.35612	0.018467	NA
RP11-666A8.11	0.185417	-0.0144238	-0.216568	0.155001	-0.0930559	0.925859	NA
RP11-666A8.12	0.467067	0.0102003	0.0587173	0.245132	0.0416114	0.966809	NA
RP11-666A8.8	1.59345	0.207783	0.59751	0.297671	0.698027	0.485161	NA
RP11-666A8.9	0.0930172	0.0255382	0.649033	0.120863	0.211298	0.832655	NA
RP11-666F17.2	0.12206	-0.0206849	-0.360837	0.144514	-0.143134	0.886184	NA
RP11-666O2.4	0.187335	0.0145879	0.313053	0.131159	0.111224	0.911439	NA
RP11-666O2.5	0.0840537	-0.0198743	-0.505108	0.120863	-0.164436	0.869388	NA
RP11-667F9.1	1.98743	0.0300325	0.047513	0.299459	0.100289	0.920115	NA
RP11-667K14.10	1.09237	-0.0242017	-0.0854392	0.280022	-0.086428	0.931126	NA
RP11-667K14.13	0.314281	0.00102189	0.0046466	0.257393	0.00397014	0.996832	NA
RP11-667K14.14	0.280004	0.134099	1.13967	0.200378	0.669229	0.50335	NA
RP11-667K14.5	3.23202	0.157494	0.285636	0.309001	0.509688	0.61027	NA
RP11-667K14.8	1.45568	-0.409787	-0.836959	0.310605	-1.31932	0.187062	NA
RP11-667K14.9	0.568026	0.0668671	0.270178	0.266083	0.251302	0.801581	NA
RP11-667M19.1	0.144047	0.0333744	0.552297	0.148057	0.225416	0.821656	NA
RP11-667M19.10	0.991247	0.27483	0.80375	0.298186	0.921673	0.356699	NA
RP11-667M19.2	0.842348	-0.0547614	-0.13979	0.303182	-0.180622	0.856664	NA
RP11-667M19.4	0.0407417	0.0141851	0.360497	0.120863	0.117365	0.906571	NA
RP11-667M19.9	3.58498	-0.0924235	-0.148755	0.301801	-0.30624	0.759422	NA
RP11-669C19.1	2.10684	-0.0483314	-0.120838	0.303922	-0.159026	0.873649	NA
RP11-669E14.6	0.329063	0.0042033	0.0174534	0.269454	0.0155993	0.987554	NA
RP11-669M16.1	1.84046	-0.361143	-0.871148	0.306099	-1.17982	0.23807	NA
RP11-66B24.1	0.0245539	-0.000952434	-0.024217	0.120863	-0.00788026	0.993713	NA
RP11-66B24.2	1.01113	0.364845	0.916788	0.306258	1.1913	0.233535	NA
RP11-66B24.9	0.227375	-0.0028446	-0.0723035	0.120863	-0.0235357	0.981223	NA
RP11-66D17.5	0.291054	-0.0293546	-0.259979	0.199213	-0.147353	0.882853	NA
RP11-66H6.3	1.4043	0.00718372	0.0140755	0.310759	0.0231167	0.981557	NA
RP11-670E13.3	3.07435	0.425767	0.812429	0.310209	1.37252	0.169903	NA
RP11-671E7.1	1.03869	-0.18535	-0.487463	0.301303	-0.61516	0.538449	NA
RP11-671J11.4	0.796958	-0.0392631	-0.120372	0.291861	-0.134527	0.892986	NA
RP11-671J11.7	2.40347	0.330058	0.512964	0.29654	1.11303	0.265695	NA
RP11-671M22.4	0.203154	0.0468582	0.704559	0.15566	0.301028	0.763393	NA
RP11-672A2.3	0.0870483	0.0198616	0.504765	0.120863	0.164331	0.86947	NA
RP11-672A2.4	0.323518	0.153159	1.31328	0.201614	0.759664	0.447456	NA
RP11-672A2.5	1.51256	-0.299064	-0.548494	0.309841	-0.965218	0.334436	NA
RP11-672A2.6	0.0525611	0.00472413	0.120051	0.120863	0.0390866	0.968821	NA
RP11-672F9.1	0.108379	-0.0293352	-0.745553	0.120863	-0.242714	0.808227	NA
RP11-672L10.2	0.0277	0.0141851	0.360497	0.120863	0.117365	0.906571	NA
RP11-672L10.5	1.61926	-0.118081	-0.200544	0.305994	-0.385892	0.699577	NA
RP11-672L10.6	1.00453	0.0646242	0.538931	0.206527	0.31291	0.754349	NA
RP11-673D15.7	0.25078	-0.0571664	-0.406744	0.216886	-0.263578	0.792105	NA
RP11-673E1.1	1.48763	-0.357167	-0.954444	0.299634	-1.19201	0.233257	NA
RP11-673E1.4	0.702199	-0.764074	-2.02483	0.298488	-2.55981	0.0104728	NA
RP11-674C21.9	2.01352	-0.238829	-0.382296	0.301212	-0.792892	0.427841	NA
RP11-674I16.1	1.13552	-0.27131	-0.744513	0.297949	-0.910591	0.362511	NA
RP11-674I16.2	1.16443	0.006602	0.0138744	0.310666	0.0212511	0.983045	NA
RP11-674N23.4	0.526052	-0.062646	-0.350891	0.242061	-0.258802	0.795788	NA
RP11-674P19.2	0.512873	-0.118875	-0.464679	0.267207	-0.444881	0.656406	NA
RP11-676B18.1	0.0343493	0.0141851	0.360497	0.120863	0.117365	0.906571	NA
RP11-676J12.7	1.12736	0.431019	0.930324	0.310523	1.38804	0.165124	NA
RP11-676J12.8	0.36898	-0.0905567	-1.3998	0.160798	-0.563169	0.57332	NA
RP11-676J12.9	0.840694	-0.62536	-1.5182	0.30513	-2.04948	0.0404147	NA
RP11-676J15.1	3.09661	-0.0973669	-0.160316	0.30281	-0.321544	0.747798	NA
RP11-677I18.3	0.456142	-0.116041	-0.497745	0.258451	-0.448987	0.653441	NA
RP11-677M14.6	0.61684	0.0845862	0.351052	0.270452	0.312759	0.754464	NA
RP11-677O4.6	2.29809	0.0846817	0.130292	0.296036	0.286052	0.774838	NA
RP11-678B3.1	0.441981	-0.0526846	-0.21731	0.26585	-0.198174	0.842909	NA
RP11-678D18.1	0.312463	0.224966	1.215	0.239683	0.938599	0.347937	NA
RP11-678G14.3	2.7652	0.520585	3.72397	0.254243	2.04759	0.0406001	NA
RP11-678G14.5	2.07312	-0.420261	-0.646621	0.297402	-1.41311	0.157624	NA
RP11-678K21.2	2.40823	-0.0316107	-0.0472426	0.291931	-0.108281	0.913773	NA
RP11-678K21.3	0.147243	0.0138558	0.16815	0.17094	0.0810565	0.935397	NA
RP11-679B19.2	0.272289	0.0931041	1.01872	0.181427	0.513177	0.607828	NA
RP11-679I18.4	0.0267976	0.0141851	0.360497	0.120863	0.117365	0.906571	NA
RP11-67A1.2	3.28376	0.29703	0.46849	0.298971	0.993509	0.320462	NA
RP11-67H24.2	0.101127	0.0312148	0.793949	0.120863	0.258265	0.796202	NA
RP11-67H24.3	1.01669	0.134419	0.549734	0.270187	0.497504	0.618833	NA
RP11-67K19.3	2.57123	-0.531886	-0.831569	0.297948	-1.78516	0.0742348	NA
RP11-67L14.1	1.08383	0.223501	1.77236	0.218703	1.02194	0.306811	NA
RP11-67L3.2	0.154522	-0.0373127	-0.601284	0.14998	-0.248785	0.803527	NA
RP11-67L3.4	0.131433	-0.0213138	-0.360837	0.146559	-0.145428	0.884373	NA
RP11-680F20.10	0.157377	0.0160773	0.408587	0.120863	0.13302	0.894177	NA
RP11-680G24.1	0.0987032	-0.0189548	-0.360838	0.13869	-0.136671	0.891291	NA
RP11-680G24.6	2.57389	-0.186729	-0.386403	0.31057	-0.601245	0.547677	NA
RP11-680G24.7	0.0876588	0.0104007	0.264319	0.120863	0.0860534	0.931424	NA
RP11-680H20.2	0.324695	-0.327333	-1.40728	0.251648	-1.30076	0.193341	NA
RP11-680L20.1	1.84558	-0.240119	-0.402556	0.304955	-0.787393	0.431052	NA
RP11-681L4.1	0.364601	0.0667552	0.911534	0.158372	0.42151	0.673383	NA
RP11-681L4.2	0.560684	-0.0301014	-0.366088	0.159304	-0.188955	0.850128	NA
RP11-683L23.7	0.58669	-0.311067	-1.45079	0.251845	-1.23515	0.216774	NA
RP11-684B2.3	0.0572953	-0.0104134	-0.264662	0.120863	-0.0861583	0.931341	NA
RP11-684B2.5	0.0620998	0.0198616	0.504765	0.120863	0.164331	0.86947	NA
RP11-685A21.1	0.0236254	-0.000952434	-0.024217	0.120863	-0.00788026	0.993713	NA
RP11-685G9.2	0.228226	-0.0637865	-0.55523	0.198906	-0.320686	0.748448	NA
RP11-685M7.5	0.029832	-0.000952434	-0.024217	0.120863	-0.00788026	0.993713	NA
RP11-685N10.1	3.30648	-0.290385	-0.636445	0.309239	-0.939033	0.347714	NA
RP11-686D22.10	1.00006	0.151362	0.714296	0.257132	0.588653	0.556094	NA
RP11-686D22.2	0.103545	0.0312148	0.793949	0.120863	0.258265	0.796202	NA
RP11-686D22.3	0.0271109	-0.000952434	-0.024217	0.120863	-0.00788026	0.993713	NA
RP11-686D22.4	2.73502	0.162862	0.243302	0.292537	0.556722	0.577717	NA
RP11-686D22.5	0.332618	0.130458	1.11544	0.198037	0.658756	0.510052	NA
RP11-686D22.7	1.63194	0.65118	1.78921	0.304194	2.14068	0.0323001	NA
RP11-686D22.8	1.05005	0.453594	1.489	0.291348	1.55688	0.119498	NA
RP11-686D22.9	0.463393	0.10267	0.614517	0.227262	0.451768	0.651436	NA
RP11-686G8.1	0.168545	0.0767729	0.703941	0.194609	0.394498	0.693213	NA
RP11-686G8.5	0.392946	0.0592187	0.429718	0.216626	0.273368	0.784571	NA
RP11-686O6.1	1.64257	-0.229006	-0.487877	0.309961	-0.738821	0.460016	NA
RP11-687E1.2	0.0772905	-0.0198743	-0.505108	0.120863	-0.164436	0.869388	NA
RP11-687F6.4	1.1135	0.15876	0.388001	0.306169	0.518538	0.604083	NA
RP11-688I9.5	0.0739476	-0.0198743	-0.505108	0.120863	-0.164436	0.869388	NA
RP11-689C9.1	0.0491078	-0.0104134	-0.264662	0.120863	-0.0861583	0.931341	NA
RP11-689J19.1	0.819369	0.0122743	0.0702381	0.235482	0.0521242	0.95843	NA
RP11-689P11.3	2.36209	-0.0907496	-0.136615	0.294354	-0.308301	0.757854	NA
RP11-68E19.2	0.566735	0.369057	1.43145	0.272553	1.35408	0.175712	NA
RP11-68I18.10	0.148378	0.0122929	0.313058	0.120863	0.101709	0.918988	NA
RP11-68I18.2	0.159281	0.0419789	0.945299	0.128564	0.326523	0.744029	NA
RP11-68I3.5	1.21258	0.211964	0.499203	0.307535	0.689234	0.490676	NA
RP11-68I3.7	0.0257227	-0.000952434	-0.024217	0.120863	-0.00788026	0.993713	NA
RP11-68L18.1	0.400277	0.0965839	0.766214	0.197124	0.489965	0.624159	NA
RP11-690C23.2	0.0866727	0.0255382	0.649033	0.120863	0.211298	0.832655	NA
RP11-690C23.3	0.0626537	0.00472413	0.120051	0.120863	0.0390866	0.968821	NA
RP11-690C23.5	0.251719	-0.0469606	-0.403673	0.19956	-0.23532	0.81396	NA
RP11-690D19.1	0.052749	0.0255382	0.649033	0.120863	0.211298	0.832655	NA
RP11-690G19.4	1.40057	0.0411829	0.084396	0.310727	0.132537	0.894559	NA
RP11-690I21.1	2.92847	0.271437	0.513452	0.31003	0.875517	0.381293	NA
RP11-690I21.2	1.44333	-0.0200178	-0.12659	0.225661	-0.0887072	0.929315	NA
RP11-690J15.1	0.0236254	-0.000952434	-0.024217	0.120863	-0.00788026	0.993713	NA
RP11-691H4.4	0.0895557	0.0198616	0.504765	0.120863	0.164331	0.86947	NA
RP11-691N7.6	0.911465	0.117058	0.377952	0.288249	0.406101	0.684668	NA
RP11-692C23.1	1.83896	0.319002	0.558179	0.306908	1.03941	0.298616	NA
RP11-692M12.5	0.394407	-0.0528134	-0.20779	0.270029	-0.195584	0.844936	NA
RP11-692P14.1	0.120678	-0.0166105	-0.216567	0.165434	-0.100405	0.920022	NA
RP11-693J15.3	0.11272	-0.0141977	-0.36084	0.120863	-0.117469	0.906488	NA
RP11-693J15.4	0.455248	-0.0928919	-0.995805	0.183368	-0.506588	0.612444	NA
RP11-693J15.6	0.808946	0.398675	1.23598	0.293585	1.35795	0.174479	NA
RP11-696D21.2	3.1527	0.159724	0.215108	0.271762	0.587736	0.55671	NA
RP11-696L21.2	0.0945964	-0.0141977	-0.36084	0.120863	-0.117469	0.906488	NA
RP11-697E2.11	0.0252818	0.0141851	0.360497	0.120863	0.117365	0.906571	NA
RP11-697E2.12	0.078685	0.0104007	0.264319	0.120863	0.0860534	0.931424	NA
RP11-697E2.6	1.10196	-0.0794337	-0.2131	0.300035	-0.264748	0.791203	NA
RP11-697E22.3	0.031017	0.0141851	0.360497	0.120863	0.117365	0.906571	NA
RP11-697H10.1	0.486344	0.133118	0.770209	0.22544	0.590484	0.554866	NA
RP11-697H9.2	1.46288	0.296707	1.01678	0.286535	1.0355	0.300434	NA
RP11-697H9.3	1.89883	0.0227105	0.034622	0.2954	0.0768806	0.938719	NA
RP11-697H9.5	0.204611	0.008238	0.0725303	0.197915	0.0416239	0.966798	NA
RP11-697N18.1	1.44566	-0.104689	-0.277015	0.301687	-0.347014	0.728581	NA
RP11-699A7.1	0.0993282	0.0255382	0.649033	0.120863	0.211298	0.832655	NA
RP11-699C17.1	0.410867	-0.0885398	-0.55674	0.215034	-0.411748	0.680524	NA
RP11-699L21.1	0.404298	-0.151183	-2.48871	0.143781	-1.05148	0.293037	NA
RP11-69A21.2	0.0780727	-0.0047368	-0.120394	0.120863	-0.0391914	0.968738	NA
RP11-69C13.1	0.160705	-0.0495745	-0.457014	0.193325	-0.256431	0.797618	NA
RP11-69C17.3	0.60888	0.0463253	0.148672	0.292057	0.158617	0.87397	NA
RP11-69E11.8	0.407785	-0.0373628	-0.199071	0.234498	-0.159331	0.873408	NA
RP11-69G7.1	0.603415	0.0695266	0.188984	0.298645	0.232807	0.815911	NA
RP11-69H7.2	0.12664	0.0160773	0.408587	0.120863	0.13302	0.894177	NA
RP11-69I13.1	0.559	0.00811898	0.0416736	0.254244	0.0319339	0.974525	NA
RP11-69I8.3	0.166738	0.00767949	0.168144	0.129783	0.0591718	0.952815	NA
RP11-69L16.4	1.50234	0.207183	0.510973	0.306196	0.676636	0.498637	NA
RP11-69M1.1	0.0932894	-0.0047368	-0.120394	0.120863	-0.0391914	0.968738	NA
RP11-69M1.3	0.608914	0.233198	0.703014	0.293344	0.794963	0.426635	NA
RP11-69M1.4	1.37336	0.0440198	0.084221	0.310476	0.141782	0.887252	NA
RP11-6B19.1	0.438451	-0.1146	-0.76969	0.215796	-0.531058	0.595379	NA
RP11-6B19.2	0.0861162	0.0198616	0.504765	0.120863	0.164331	0.86947	NA
RP11-6C10.1	0.374873	0.0226547	0.20776	0.195355	0.115967	0.907679	NA
RP11-6D1.3	0.0525208	0.0141851	0.360497	0.120863	0.117365	0.906571	NA
RP11-6F2.3	0.0430581	0.0141851	0.360497	0.120863	0.117365	0.906571	NA
RP11-6F2.5	0.0686986	0.0198616	0.504765	0.120863	0.164331	0.86947	NA
RP11-6F6.1	0.112841	0.00132601	0.0238777	0.142352	0.00931498	0.992568	NA
RP11-6I2.3	1.77067	-0.106904	-0.368385	0.282058	-0.379015	0.704677	NA
RP11-6I2.4	0.133725	0.00697195	0.168143	0.123932	0.0562562	0.955138	NA
RP11-6J21.2	0.0416951	0.0198616	0.504765	0.120863	0.164331	0.86947	NA
RP11-6J24.3	0.0832515	0.0255382	0.649033	0.120863	0.211298	0.832655	NA
RP11-6K23.1	0.172714	0.0358286	0.553483	0.153041	0.23411	0.814899	NA
RP11-6L6.4	0.490825	-0.349878	-1.75374	0.238628	-1.46621	0.142592	NA
RP11-6L6.6	0.147693	0.00728453	0.168143	0.126557	0.0575593	0.9541	NA
RP11-6L6.7	0.167819	-0.00456264	-0.0722994	0.151166	-0.0301829	0.975921	NA
RP11-6N17.1	1.08217	0.633519	2.53559	0.281565	2.24999	0.0244496	NA
RP11-6N17.10	1.80337	0.0763625	0.147582	0.31058	0.24587	0.805783	NA
RP11-6N17.3	1.37142	0.182535	0.494824	0.30221	0.604001	0.545843	NA
RP11-6N17.9	0.0241121	0.0141851	0.360497	0.120863	0.117365	0.906571	NA
RP11-6O2.2	1.03969	-0.039501	-0.0900905	0.308389	-0.128088	0.898079	NA
RP11-6O2.3	3.723	0.171586	0.232926	0.273827	0.626623	0.530906	NA
RP11-6O2.4	0.0960821	-0.0104134	-0.264662	0.120863	-0.0861583	0.931341	NA
RP11-700H6.1	0.306698	0.149908	1.03538	0.213188	0.703173	0.481948	NA
RP11-700H6.2	0.0472508	-0.0104134	-0.264662	0.120863	-0.0861583	0.931341	NA
RP11-700H6.4	0.227388	0.0583545	0.811052	0.158023	0.36928	0.711919	NA
RP11-700J17.1	1.87697	0.364263	0.801249	0.31005	1.17485	0.240054	NA
RP11-701H24.3	1.37642	0.60875	1.26559	0.31083	1.95847	0.050175	NA
RP11-701H24.4	2.82054	-0.269021	-0.712399	0.300429	-0.895455	0.370544	NA
RP11-701H24.5	1.87191	0.425441	1.01278	0.308238	1.38023	0.167515	NA
RP11-701H24.7	0.899569	-0.106595	-0.317692	0.293649	-0.363002	0.716603	NA
RP11-701H24.8	0.943701	0.238045	0.79073	0.28895	0.823829	0.410037	NA
RP11-701H24.9	0.0609042	0.00472413	0.120051	0.120863	0.0390866	0.968821	NA
RP11-701P16.2	2.17653	0.361495	1.08739	0.296787	1.21803	0.223214	NA
RP11-702B10.1	0.031017	0.0141851	0.360497	0.120863	0.117365	0.906571	NA
RP11-702B10.2	0.0515367	-0.0104134	-0.264662	0.120863	-0.0861583	0.931341	NA
RP11-702F3.3	0.0853199	0.00472413	0.120051	0.120863	0.0390866	0.968821	NA
RP11-702H23.2	0.600083	0.0487899	0.459091	0.222911	0.218876	0.826747	NA
RP11-702L15.4	0.535726	-0.00212528	-0.00646535	0.289106	-0.00735124	0.994135	NA
RP11-702L6.1	0.029832	-0.000952434	-0.024217	0.120863	-0.00788026	0.993713	NA
RP11-703I16.1	2.417	0.63049	0.960097	0.293347	2.1493	0.0316106	NA
RP11-704M14.1	0.0435427	0.00472413	0.120051	0.120863	0.0390866	0.968821	NA
RP11-705C15.4	0.349832	-0.194406	-0.903958	0.247421	-0.785728	0.432027	NA
RP11-705O24.1	0.31106	-0.152262	-1.45766	0.180061	-0.845611	0.39777	NA
RP11-706C16.7	0.342016	0.027253	0.133049	0.252857	0.10778	0.91417	NA
RP11-706F1.1	0.0336254	0.0141851	0.360497	0.120863	0.117365	0.906571	NA
RP11-707A18.1	0.186932	0.00801294	0.0725343	0.195537	0.0409791	0.967313	NA
RP11-707E21.1	0.158914	-0.00317541	-0.0723024	0.127394	-0.024926	0.980114	NA
RP11-707F2.1	0.0277505	0.0141851	0.360497	0.120863	0.117365	0.906571	NA
RP11-707G14.8	0.777179	-0.0765146	-0.235018	0.290796	-0.263121	0.792457	NA
RP11-707O23.1	2.64075	0.0575514	0.190149	0.2859	0.201299	0.840465	NA
RP11-707O23.5	0.199179	-0.0207657	-0.312746	0.15478	-0.134162	0.893274	NA
RP11-707P17.2	0.296865	0.24113	1.34083	0.235854	1.02237	0.306606	NA
RP11-707P20.1	0.0236254	-0.000952434	-0.024217	0.120863	-0.00788026	0.993713	NA
RP11-708B6.2	0	0	0	0	0	1	NA
RP11-708L7.6	0.16519	-0.00791084	-0.0722966	0.194067	-0.0407635	0.967484	NA
RP11-708L7.7	0.0992695	0.0160773	0.408587	0.120863	0.13302	0.894177	NA
RP11-708L7.9	0.553315	-0.716169	-2.30775	0.279538	-2.56197	0.010408	NA
RP11-709A23.1	0.877127	0.0314021	0.245876	0.208179	0.150842	0.8801	NA
RP11-709A23.2	0.790767	-0.186202	-0.852113	0.261085	-0.713183	0.475733	NA
RP11-709D24.6	2.53134	0.0910076	0.204158	0.309021	0.294503	0.768374	NA
RP11-709D24.8	1.16332	0.344938	2.11239	0.245196	1.40679	0.15949	NA
RP11-70C1.3	0.12056	0.0368913	0.945367	0.120863	0.305232	0.760189	NA
RP11-70D24.2	0.226851	-0.00507394	-0.0722988	0.158809	-0.03195	0.974512	NA
RP11-70F11.2	0.158481	0.014223	0.16815	0.172984	0.0822216	0.93447	NA
RP11-70F11.8	1.33239	0.0299008	0.0595469	0.310813	0.0962019	0.92336	NA
RP11-70K10.2	0.0430581	0.0141851	0.360497	0.120863	0.117365	0.906571	NA
RP11-70O5.2	0.811657	0.0610171	0.183962	0.292445	0.208645	0.834725	NA
RP11-70P17.1	3.61342	0.420156	0.718934	0.305654	1.37461	0.169251	NA
RP11-710E1.2	0.236812	0.067621	0.947523	0.158057	0.427826	0.668778	NA
RP11-710F7.3	0.643954	0.094694	0.99312	0.19749	0.479487	0.631592	NA
RP11-710M11.1	3.61407	0.049883	0.0698606	0.280916	0.177573	0.859059	NA
RP11-711C17.2	0.557461	0.0986939	0.364236	0.282551	0.349296	0.726867	NA
RP11-711D18.2	0.269414	-0.0433308	-0.257264	0.232892	-0.186055	0.852401	NA
RP11-711K1.7	2.40406	0.343112	0.882792	0.305163	1.12436	0.260861	NA
RP11-711K1.8	0.661708	0.012721	0.0572914	0.254493	0.0499858	0.960134	NA
RP11-711M9.2	0.0445499	0.0198616	0.504765	0.120863	0.164331	0.86947	NA
RP11-712B9.5	0.445387	0.151794	2.12463	0.161628	0.939159	0.347649	NA
RP11-712B9.6	0.830736	0.043152	0.172113	0.269609	0.160054	0.872839	NA
RP11-712C19.1	0.225209	0.00661345	0.072558	0.179576	0.0368282	0.970622	NA
RP11-712C7.2	0.0257227	-0.000952434	-0.024217	0.120863	-0.00788026	0.993713	NA
RP11-712L6.5	3.47443	0.336587	0.540093	0.300713	1.1193	0.263014	NA
RP11-712L6.8	0.0277505	0.0141851	0.360497	0.120863	0.117365	0.906571	NA
RP11-712P20.2	0.995629	-0.0626252	-0.274679	0.259822	-0.241031	0.809531	NA
RP11-713H12.2	2.28478	-0.186096	-0.277375	0.292023	-0.637265	0.523952	NA
RP11-713M15.1	1.6785	0.230681	0.754509	0.289542	0.796709	0.42562	NA
RP11-713M15.2	3.67968	0.169508	0.283056	0.304409	0.556843	0.577635	NA
RP11-713P14.1	0.0389928	0.0141851	0.360497	0.120863	0.117365	0.906571	NA
RP11-714G18.1	2.12959	-0.128623	-0.278775	0.309829	-0.415141	0.678039	NA
RP11-715F3.1	0.102878	-0.0141977	-0.36084	0.120863	-0.117469	0.906488	NA
RP11-715I4.1	0.276432	0.149726	0.851898	0.233228	0.641971	0.520892	NA
RP11-715J22.3	0.616716	0.315486	1.99346	0.229851	1.37257	0.169886	NA
RP11-715J22.4	0.217364	-0.0235051	-0.167954	0.216846	-0.108395	0.913682	NA
RP11-716D16.1	0.0803927	0.0255382	0.649033	0.120863	0.211298	0.832655	NA
RP11-716D19.1	0.0796755	0.0104007	0.264319	0.120863	0.0860534	0.931424	NA
RP11-716O23.1	0.105575	0.0255382	0.649033	0.120863	0.211298	0.832655	NA
RP11-716O23.2	0.017583	0.0141851	0.360497	0.120863	0.117365	0.906571	NA
RP11-717A5.1	0.0710563	0.0104007	0.264319	0.120863	0.0860534	0.931424	NA
RP11-717F1.1	1.127	0.171237	0.388662	0.308944	0.554264	0.579398	NA
RP11-717K11.2	0.0231049	-0.000952434	-0.024217	0.120863	-0.00788026	0.993713	NA
RP11-718B12.2	0.472768	0.140211	0.891751	0.229032	0.612191	0.540412	NA
RP11-718B12.5	1.80921	-0.269543	-0.65013	0.30588	-0.881205	0.378207	NA
RP11-718G2.5	0.367161	0.119794	1.40238	0.180372	0.664149	0.506595	NA
RP11-718I15.1	0.0751621	-0.0198743	-0.505108	0.120863	-0.164436	0.869388	NA
RP11-718L23.1	0.0839337	0.0255382	0.649033	0.120863	0.211298	0.832655	NA
RP11-718O11.1	0.0408756	0.0198616	0.504765	0.120863	0.164331	0.86947	NA
RP11-719J20.1	0.029832	-0.000952434	-0.024217	0.120863	-0.00788026	0.993713	NA
RP11-719K4.3	0.258486	0.0225389	0.113857	0.24796	0.0908975	0.927574	NA
RP11-719K4.7	0.103048	0.0255382	0.649033	0.120863	0.211298	0.832655	NA
RP11-71B7.1	1.09455	0.113473	0.547209	0.25502	0.444959	0.656349	NA
RP11-71C5.2	0.145783	0.0255382	0.649033	0.120863	0.211298	0.832655	NA
RP11-71G12.1	0.589255	0.117872	0.617957	0.248774	0.473811	0.635635	NA
RP11-71H17.1	0.372006	-0.128851	-0.572551	0.260335	-0.494943	0.62064	NA
RP11-71H17.8	0.0245539	-0.000952434	-0.024217	0.120863	-0.00788026	0.993713	NA
RP11-71J4.2	0.157562	0.0255382	0.649033	0.120863	0.211298	0.832655	NA
RP11-71L14.4	0.477055	0.357544	1.54308	0.259311	1.37882	0.16795	NA
RP11-71N10.1	0.767728	0.0527299	0.127141	0.306069	0.172281	0.863216	NA
RP11-720D4.2	0.0430581	0.0141851	0.360497	0.120863	0.117365	0.906571	NA
RP11-720N19.1	0.60401	-0.164296	-0.741358	0.249304	-0.65902	0.509883	NA
RP11-720N19.2	1.5707	0.448663	1.24476	0.301832	1.48646	0.137156	NA
RP11-722E23.2	0.736284	0.110204	0.537953	0.251102	0.438881	0.660748	NA
RP11-722M1.1	0.802286	-0.0198311	-0.0449341	0.308419	-0.0642993	0.948732	NA
RP11-722P11.4	0.259622	0.072276	0.354376	0.250446	0.288589	0.772896	NA
RP11-723D22.2	1.07399	-0.0292288	-0.0893489	0.290556	-0.100596	0.919871	NA
RP11-723G8.1	0.12964	0.0255382	0.649033	0.120863	0.211298	0.832655	NA
RP11-723G8.2	0.151196	-0.015984	-0.360839	0.12791	-0.124962	0.900553	NA
RP11-723O4.3	0.0982679	0.0255382	0.649033	0.120863	0.211298	0.832655	NA
RP11-723O4.6	1.30553	-0.218842	-0.490497	0.308725	-0.708857	0.478413	NA
RP11-723O4.7	0.461798	-0.209495	-0.778535	0.270622	-0.774126	0.438856	NA
RP11-723O4.9	1.47676	0.100417	0.343513	0.284327	0.353176	0.723956	NA
RP11-724M22.1	0.197807	-0.0146605	-0.169017	0.173895	-0.0843063	0.932813	NA
RP11-724N1.1	1.18397	-0.107226	-0.271633	0.303675	-0.353094	0.724018	NA
RP11-725D20.1	2.38172	0.275806	0.413124	0.292147	0.944065	0.345137	NA
RP11-725G5.2	0.029832	-0.000952434	-0.024217	0.120863	-0.00788026	0.993713	NA
RP11-725G5.3	0.37471	-0.154981	-0.567614	0.269672	-0.574701	0.565493	NA
RP11-725P16.2	0.0271109	-0.000952434	-0.024217	0.120863	-0.00788026	0.993713	NA
RP11-726G23.3	0.0283044	-0.000952434	-0.024217	0.120863	-0.00788026	0.993713	NA
RP11-727F15.11	1.69359	-0.558636	-1.17401	0.310411	-1.79967	0.0719135	NA
RP11-727F15.9	1.25353	-0.31717	-0.623948	0.310828	-1.0204	0.307538	NA
RP11-728C8.1	0.0508049	0.00472413	0.120051	0.120863	0.0390866	0.968821	NA
RP11-728F11.3	0.0977283	-0.0141977	-0.36084	0.120863	-0.117469	0.906488	NA
RP11-728F11.4	1.28168	0.493042	1.07126	0.310625	1.58726	0.112454	NA
RP11-728G15.1	2.8905	-0.336667	-0.466772	0.278963	-1.20685	0.22749	NA
RP11-728K20.1	0.949158	-0.264844	-0.607726	0.307803	-0.860431	0.389551	NA
RP11-728K20.2	0.0514455	-0.0104134	-0.264662	0.120863	-0.0861583	0.931341	NA
RP11-728K20.3	0.812509	0.346308	2.37966	0.231032	1.49896	0.133884	NA
RP11-729I10.2	2.70696	0.149536	0.234998	0.298946	0.500212	0.616926	NA
RP11-729L2.2	0.672296	-0.115773	-0.356734	0.294132	-0.39361	0.693869	NA
RP11-72B4.2	0.586694	0.0624449	0.373973	0.227613	0.274347	0.783818	NA
RP11-72I2.1	0.0686986	0.0198616	0.504765	0.120863	0.164331	0.86947	NA
RP11-72I2.2	0.0714916	-0.0047368	-0.120394	0.120863	-0.0391914	0.968738	NA
RP11-72I8.2	0.348631	-0.026031	-0.125105	0.251639	-0.103446	0.917609	NA
RP11-72K17.1	0.967892	-0.403258	-1.89364	0.252718	-1.59568	0.11056	NA
RP11-72K17.2	0.189975	0.0714977	1.10108	0.154443	0.462938	0.643409	NA
RP11-72L22.1	1.05735	0.0904351	0.235176	0.302874	0.29859	0.765253	NA
RP11-72M10.5	0.0277505	0.0141851	0.360497	0.120863	0.117365	0.906571	NA
RP11-730A19.7	0.115568	0.0444754	0.793937	0.143009	0.310998	0.755802	NA
RP11-730A19.9	0.400148	0.067661	1.89159	0.122363	0.552952	0.580296	NA
RP11-730B22.1	0.988838	-0.0745234	-0.202657	0.299401	-0.248908	0.803432	NA
RP11-730G20.1	0.224763	-0.0633751	-0.699619	0.178677	-0.354691	0.722821	NA
RP11-731C17.1	0.205842	-0.061208	-0.905684	0.153734	-0.398142	0.690526	NA
RP11-731D1.4	2.60655	0.365384	0.557489	0.294349	1.24133	0.214483	NA
RP11-731J8.1	0.381281	-0.0870672	-0.344541	0.271043	-0.32123	0.748036	NA
RP11-731J8.3	0.315308	0.0821302	1.07005	0.157976	0.519891	0.603139	NA
RP11-731N10.1	0.481199	-0.219327	-0.754144	0.27935	-0.785133	0.432376	NA
RP11-732A19.1	3.41365	0.429525	0.806559	0.309697	1.38692	0.165466	NA
RP11-732A19.2	1.06844	-0.0638005	-0.136677	0.31015	-0.205708	0.837019	NA
RP11-732A19.8	1.66008	0.0162461	0.028021	0.306701	0.0529704	0.957756	NA
RP11-732A19.9	0.0713291	0.0104007	0.264319	0.120863	0.0860534	0.931424	NA
RP11-732M18.2	0.136756	0.00994411	0.168147	0.146638	0.0678138	0.945934	NA
RP11-733D4.2	0.527244	-0.207923	-0.766486	0.275057	-0.755928	0.449692	NA
RP11-734B5.2	0.222737	0.0148473	0.223661	0.155952	0.0952046	0.924152	NA
RP11-734C14.2	0.199472	-0.0148066	-0.312748	0.132025	-0.11215	0.910705	NA
RP11-734I18.1	1.40507	-0.330367	-0.737495	0.308673	-1.07028	0.284493	NA
RP11-734K21.5	2.52455	0.863798	1.39783	0.299179	2.88723	0.00388655	NA
RP11-735B13.2	0.35427	-0.10149	-0.487484	0.250777	-0.404701	0.685698	NA
RP11-736G13.1	0.147873	-0.0496205	-0.601283	0.171058	-0.29008	0.771755	NA
RP11-736G13.2	0.0231049	-0.000952434	-0.024217	0.120863	-0.00788026	0.993713	NA
RP11-736I10.2	0.483076	0.0205056	0.0707955	0.27874	0.0735654	0.941356	NA
RP11-736K20.4	2.85146	0.850098	1.36078	0.298472	2.84816	0.00439725	NA
RP11-736K20.5	0.0613134	0.0255382	0.649033	0.120863	0.211298	0.832655	NA
RP11-737O24.1	0.429418	-0.0204757	-0.118294	0.247372	-0.0827729	0.934032	NA
RP11-737O24.2	0.418952	-0.0519488	-0.232192	0.258108	-0.201268	0.840489	NA
RP11-737O24.5	0.83512	0.403649	1.5863	0.279094	1.44628	0.148098	NA
RP11-738B7.1	0.135834	0.00142967	0.0238784	0.147471	0.00969454	0.992265	NA
RP11-738E22.3	1.50769	-0.216033	-0.495993	0.308034	-0.701331	0.483097	NA
RP11-738G5.2	1.68053	0.344613	0.583234	0.305104	1.1295	0.258689	NA
RP11-738O11.13	0.0277	0.0141851	0.360497	0.120863	0.117365	0.906571	NA
RP11-739L10.1	2.06313	-0.13228	-0.263253	0.310799	-0.425612	0.67039	NA
RP11-739N10.1	0.0959392	-0.0047368	-0.120394	0.120863	-0.0391914	0.968738	NA
RP11-739N20.2	0.592774	0.081213	0.617641	0.209721	0.387243	0.698576	NA
RP11-739N20.3	0.241096	-0.0732425	-0.624566	0.195658	-0.374339	0.708152	NA
RP11-739P1.2	0.25901	0.00283197	0.072613	0.120863	0.0234312	0.981306	NA
RP11-739P6.1	0.0435241	0.0141851	0.360497	0.120863	0.117365	0.906571	NA
RP11-73B2.4	0.200469	0.0281381	0.313008	0.177966	0.15811	0.87437	NA
RP11-73B2.6	2.04712	-0.0281536	-0.0822066	0.294934	-0.0954572	0.923952	NA
RP11-73B8.1	0.459075	-0.255709	-0.904143	0.278921	-0.916776	0.35926	NA
RP11-73E17.3	0.029832	-0.000952434	-0.024217	0.120863	-0.00788026	0.993713	NA
RP11-73E6.2	0.421512	-0.030971	-0.313527	0.179883	-0.172173	0.863301	NA
RP11-73G16.2	0.531464	0.0198078	0.13196	0.24117	0.0821319	0.934542	NA
RP11-73K9.3	3.185	-0.00787112	-0.0152824	0.310615	-0.0253405	0.979783	NA
RP11-73M14.1	0.0341904	-0.000952434	-0.024217	0.120863	-0.00788026	0.993713	NA
RP11-73M18.10	0.905906	-0.161542	-0.371971	0.308243	-0.524072	0.600228	NA
RP11-73M18.11	0.184542	-0.0736848	-0.843904	0.175697	-0.419385	0.674935	NA
RP11-73M18.6	1.0923	-0.312839	-1.05178	0.28189	-1.10979	0.26709	NA
RP11-73M18.7	2.89366	-0.207905	-0.310603	0.292697	-0.710308	0.477513	NA
RP11-73M7.9	2.65465	-0.269506	-0.385725	0.28593	-0.942558	0.345907	NA
RP11-73O6.3	0.66687	-0.122485	-0.502621	0.265327	-0.461638	0.644341	NA
RP11-740N7.3	0.122556	0.0319806	0.793949	0.122276	0.261546	0.793672	NA
RP11-740N7.4	0.201801	-0.0794915	-0.695699	0.197551	-0.402385	0.687401	NA
RP11-740P5.3	0.0277	0.0141851	0.360497	0.120863	0.117365	0.906571	NA
RP11-744H18.1	0.533876	0.0312181	0.124204	0.263401	0.118519	0.905656	NA
RP11-744I24.2	0.112932	0.0160773	0.408587	0.120863	0.13302	0.894177	NA
RP11-744K17.1	0.129559	0.00973228	0.168147	0.145165	0.0670428	0.946548	NA
RP11-744K17.3	0.189518	0.00804686	0.0725337	0.195899	0.0410767	0.967235	NA
RP11-744K17.8	2.03658	-0.0726449	-0.18979	0.301719	-0.24077	0.809734	NA
RP11-744N12.3	1.36268	-0.166925	-0.341314	0.310711	-0.537237	0.591104	NA
RP11-745A24.1	1.24105	0.121019	0.27907	0.308375	0.39244	0.694733	NA
RP11-745A24.3	0.110522	-0.0293352	-0.745553	0.120863	-0.242714	0.808227	NA
RP11-745C15.2	0.417049	-0.00071719	-0.00295064	0.263764	-0.00271906	0.997831	NA
RP11-745L13.2	3.26058	-0.0672075	-0.108555	0.302157	-0.222426	0.823982	NA
RP11-746M1.8	0.209454	-0.0360514	-0.312744	0.19853	-0.181591	0.855903	NA
RP11-746P2.3	0.0236254	-0.000952434	-0.024217	0.120863	-0.00788026	0.993713	NA
RP11-746P2.5	0.0701038	0.0198616	0.504765	0.120863	0.164331	0.86947	NA
RP11-747H12.3	0.0343493	0.0141851	0.360497	0.120863	0.117365	0.906571	NA
RP11-747H12.5	1.5877	-0.185759	-0.333041	0.308885	-0.601385	0.547584	NA
RP11-747H12.7	0.0525208	0.0141851	0.360497	0.120863	0.117365	0.906571	NA
RP11-748C4.1	0.555806	-0.133754	-0.495125	0.273153	-0.48967	0.624368	NA
RP11-748L13.6	0.0772905	-0.0198743	-0.505108	0.120863	-0.164436	0.869388	NA
RP11-749H17.1	0.0512673	0.0198616	0.504765	0.120863	0.164331	0.86947	NA
RP11-749H17.2	0.0440632	0.00472413	0.120051	0.120863	0.0390866	0.968821	NA
RP11-749H20.1	0.017583	0.0141851	0.360497	0.120863	0.117365	0.906571	NA
RP11-74C1.4	0.20179	-0.0794902	-0.699508	0.19755	-0.402381	0.687404	NA
RP11-74D7.1	0.11235	-0.0141977	-0.36084	0.120863	-0.117469	0.906488	NA
RP11-74D7.3	0.944969	0.519971	2.06986	0.279191	1.86242	0.0625436	NA
RP11-74E22.3	3.32597	-0.439021	-0.729747	0.304681	-1.44092	0.149607	NA
RP11-74E22.6	0.264068	-0.114552	-0.95332	0.195912	-0.584713	0.558741	NA
RP11-74J13.9	2.67372	0.275388	0.490403	0.308204	0.893525	0.371576	NA
RP11-74K11.1	0.0277505	0.0141851	0.360497	0.120863	0.117365	0.906571	NA
RP11-74K11.2	0.405599	0.034384	0.163152	0.243954	0.140944	0.887914	NA
RP11-74M11.2	0.0250899	-0.000952434	-0.024217	0.120863	-0.00788026	0.993713	NA
RP11-74M13.5	1.39633	0.272609	0.713574	0.303413	0.898476	0.368932	NA
RP11-750I4.2	0.0599539	-0.0104134	-0.264662	0.120863	-0.0861583	0.931341	NA
RP11-751H17.1	0.0958266	0.0104007	0.264319	0.120863	0.0860534	0.931424	NA
RP11-751K21.1	0.0814834	0.0198616	0.504765	0.120863	0.164331	0.86947	NA
RP11-752D24.2	0.373965	-0.0686116	-0.724647	0.181336	-0.378367	0.705158	NA
RP11-752G15.10	1.23265	-0.38972	-1.12203	0.293928	-1.3259	0.184872	NA
RP11-752G15.4	0.0271552	0.0141851	0.360497	0.120863	0.117365	0.906571	NA
RP11-752L20.3	0.152233	0.0496967	0.793932	0.150642	0.329899	0.741476	NA
RP11-752L20.5	0.290544	-0.003942	-0.0191059	0.252531	-0.01561	0.987546	NA
RP11-753A21.1	2.82672	0.212726	0.348025	0.302595	0.703005	0.482053	NA
RP11-753A21.2	0.0204378	0.0141851	0.360497	0.120863	0.117365	0.906571	NA
RP11-753B7.2	0.120628	0.000956745	0.023874	0.121905	0.00784829	0.993738	NA
RP11-753C18.8	0.0407417	0.0141851	0.360497	0.120863	0.117365	0.906571	NA
RP11-753H16.3	0.506547	-0.0702543	-0.2138	0.289452	-0.242715	0.808227	NA
RP11-753H16.5	0.368859	0.0380154	0.142053	0.276795	0.137341	0.890761	NA
RP11-754B17.1	1.24353	-0.0597101	-0.166331	0.298068	-0.200323	0.841228	NA
RP11-754I20.3	0.226896	-0.108161	-0.931908	0.19871	-0.544318	0.586222	NA
RP11-755E23.3	0.336554	0.0279576	0.379381	0.164608	0.169843	0.865134	NA
RP11-755F10.3	2.82149	-0.435374	-0.696367	0.30152	-1.44393	0.148759	NA
RP11-756H20.1	0.0808808	0.0104007	0.264319	0.120863	0.0860534	0.931424	NA
RP11-756H6.1	1.89885	0.393301	0.640997	0.301627	1.30393	0.192256	NA
RP11-756J15.2	0.373977	0.122767	1.56475	0.161007	0.762497	0.445763	NA
RP11-756K15.2	0.0271552	0.0141851	0.360497	0.120863	0.117365	0.906571	NA
RP11-757C15.4	1.53918	-0.286715	-0.948985	0.284151	-1.00902	0.312963	NA
RP11-757F18.5	0.129174	0.0255382	0.649033	0.120863	0.211298	0.832655	NA
RP11-757G1.5	0.468228	0.288303	1.55498	0.241522	1.19369	0.232598	NA
RP11-757G1.6	0.606957	0.133204	0.701989	0.244341	0.545157	0.585646	NA
RP11-757G14.3	0.747598	0.287405	0.777834	0.301733	0.952514	0.340837	NA
RP11-757H14.2	0.256811	-0.0583631	-0.410297	0.218751	-0.266801	0.789622	NA
RP11-757O6.4	1.38448	0.363962	0.715282	0.310672	1.17153	0.241384	NA
RP11-757O6.7	0.0736616	-0.0198743	-0.505108	0.120863	-0.164436	0.869388	NA
RP11-758I14.3	0.0514548	0.0198616	0.504765	0.120863	0.164331	0.86947	NA
RP11-758N13.3	0.0779303	-0.0047368	-0.120394	0.120863	-0.0391914	0.968738	NA
RP11-758P17.3	2.61016	-0.0820597	-0.147397	0.30908	-0.265496	0.790627	NA
RP11-759A9.1	0.404633	0.0253983	0.106244	0.257358	0.0986886	0.921386	NA
RP11-759F5.1	2.33057	-0.314758	-0.569537	0.309219	-1.01791	0.30872	NA
RP11-759L5.2	0.0686986	0.0198616	0.504765	0.120863	0.164331	0.86947	NA
RP11-75A9.1	0.0281634	0.0141851	0.360497	0.120863	0.117365	0.906571	NA
RP11-75C10.7	0.582161	0.317913	1.6499	0.246275	1.29089	0.196743	NA
RP11-75L1.6	0.290049	0.0344917	0.378707	0.181115	0.190441	0.848963	NA
RP11-760D2.10	0.141859	0.0176091	0.408589	0.126243	0.139486	0.889066	NA
RP11-760D2.13	1.30293	-0.3364	-0.599349	0.30889	-1.08906	0.276127	NA
RP11-760H22.2	0.137206	-0.0153097	-0.360839	0.125306	-0.122179	0.902757	NA
RP11-761B3.1	0.559064	0.600668	2.19513	0.274295	2.18986	0.0285345	NA
RP11-761I4.5	0.284568	-0.092255	-1.11902	0.178045	-0.518155	0.60435	NA
RP11-761N21.1	0.999227	-0.0139828	-0.0405714	0.294772	-0.0474362	0.962166	NA
RP11-762B21.5	0.152999	0.0256475	0.408594	0.150782	0.170096	0.864934	NA
RP11-762E8.1	0.112985	0.0160773	0.408587	0.120863	0.13302	0.894177	NA
RP11-762H8.3	0.76812	0.277055	0.74555	0.301027	0.920366	0.357382	NA
RP11-762H8.5	0.0765646	0.0198616	0.504765	0.120863	0.164331	0.86947	NA
RP11-762I7.4	0.674261	-0.176027	-0.852333	0.243102	-0.724087	0.469013	NA
RP11-762L8.6	0.066148	0.0198616	0.504765	0.120863	0.164331	0.86947	NA
RP11-763B22.6	0.144075	0.0014638	0.0238786	0.149108	0.00981705	0.992167	NA
RP11-763B22.7	0.213308	0.0292049	0.200601	0.216384	0.134968	0.892637	NA
RP11-763E3.1	0.2948	0.127106	1.27472	0.179931	0.706413	0.479931	NA
RP11-763F8.1	0.588847	0.232112	1.32052	0.245734	0.944564	0.344881	NA
RP11-764I5.1	0.0236254	-0.000952434	-0.024217	0.120863	-0.00788026	0.993713	NA
RP11-766N7.4	0.0281634	0.0141851	0.360497	0.120863	0.117365	0.906571	NA
RP11-767C1.1	0.518816	0.185757	0.638205	0.28569	0.650204	0.515561	NA
RP11-767C1.2	1.52981	-0.787277	-1.7239	0.309682	-2.54221	0.0110155	NA
RP11-767I20.1	2.58309	0.645061	1.04087	0.300308	2.148	0.0317141	NA
RP11-767L7.1	2.84392	0.379163	0.533844	0.281723	1.34587	0.178343	NA
RP11-767N15.1	0.0372788	0.0141851	0.360497	0.120863	0.117365	0.906571	NA
RP11-767N6.7	1.21795	-0.165742	-0.426367	0.303301	-0.546463	0.584748	NA
RP11-768F21.1	0.200454	0.0151372	0.313051	0.133482	0.113403	0.909711	NA
RP11-769N19.2	0.0252818	0.0141851	0.360497	0.120863	0.117365	0.906571	NA
RP11-76C10.2	0.0502766	-0.0104134	-0.264662	0.120863	-0.0861583	0.931341	NA
RP11-76C10.3	2.20374	0.230947	0.35774	0.296996	0.777612	0.436798	NA
RP11-76C10.4	0.188499	0.0482526	1.26285	0.120863	0.399232	0.689722	NA
RP11-76C10.5	0.0620341	0.0198616	0.504765	0.120863	0.164331	0.86947	NA
RP11-76C10.6	0.332183	0.0599594	1.65508	0.120871	0.496061	0.619851	NA
RP11-76E16.2	0.0803917	-0.0047368	-0.120394	0.120863	-0.0391914	0.968738	NA
RP11-76E17.2	0.0408756	0.0198616	0.504765	0.120863	0.164331	0.86947	NA
RP11-76E17.3	2.65136	0.0522877	0.15968	0.2924	0.178822	0.858077	NA
RP11-76G10.1	1.41028	-0.0605517	-0.208657	0.282538	-0.214314	0.830303	NA
RP11-76P2.4	3.5348	-0.38012	-0.635531	0.305299	-1.24508	0.213104	NA
RP11-770G2.2	0.98594	-0.163354	-0.650906	0.270587	-0.603703	0.546041	NA
RP11-770J1.3	1.09036	-0.0273456	-0.0595841	0.309577	-0.0883321	0.929613	NA
RP11-770J1.7	0.409111	0.166371	1.18314	0.217547	0.764758	0.444415	NA
RP11-771K4.1	0.0341904	-0.000952434	-0.024217	0.120863	-0.00788026	0.993713	NA
RP11-771K4.3	2.70513	0.0524003	0.112386	0.310174	0.168938	0.865845	NA
RP11-772C9.1	2.26832	0.0198917	0.0299966	0.293886	0.0676853	0.946036	NA
RP11-773H22.4	0.978393	0.243308	0.661026	0.302511	0.804296	0.421226	NA
RP11-774D14.1	1.09276	0.0542547	0.125309	0.308212	0.176031	0.86027	NA
RP11-775B15.2	0.348087	0.00457498	0.0192587	0.260639	0.0175529	0.985996	NA
RP11-775B15.3	0.945592	0.187238	0.482222	0.303975	0.615965	0.537917	NA
RP11-775C24.3	2.89694	-0.15623	-0.229248	0.290012	-0.538703	0.590092	NA
RP11-775C24.4	0.385255	0.0939403	1.74301	0.142986	0.656991	0.511187	NA
RP11-775D22.3	0.972805	0.221304	0.572399	0.303855	0.728322	0.466417	NA
RP11-775G23.1	2.20902	0.464798	0.762206	0.302114	1.53848	0.12393	NA
RP11-775H9.1	0.160805	-0.0702482	-0.843923	0.171934	-0.408575	0.682851	NA
RP11-775H9.2	0.49949	0.165748	0.746444	0.254262	0.65188	0.514479	NA
RP11-775H9.3	1.64437	0.121839	0.223068	0.309468	0.393706	0.693798	NA
RP11-775J23.2	0.620853	0.313768	1.03072	0.290594	1.07975	0.280255	NA
RP11-776A13.1	1.39549	0.115547	0.210805	0.309143	0.373767	0.708578	NA
RP11-776B3.1	1.45372	0.0663206	0.24448	0.276619	0.239755	0.810521	NA
RP11-777B9.1	0.75093	-0.00131555	-0.00560273	0.262333	-0.00501482	0.995999	NA
RP11-777F6.3	0.199752	0.0519151	0.46344	0.197284	0.26315	0.792435	NA
RP11-778D9.12	0.609058	-0.481509	-1.51948	0.283804	-1.69663	0.0897671	NA
RP11-778D9.13	0.199425	-0.0945567	-1.08521	0.175549	-0.538635	0.590139	NA
RP11-778D9.9	0.048814	0.0141851	0.360497	0.120863	0.117365	0.906571	NA
RP11-778H2.1	1.95517	0.243438	0.640842	0.303427	0.802296	0.422382	NA
RP11-778J16.3	0.0861162	0.0198616	0.504765	0.120863	0.164331	0.86947	NA
RP11-779O18.1	0.558202	-0.22098	-0.804114	0.275835	-0.801133	0.423054	NA
RP11-779O18.2	2.56272	0.116582	0.174231	0.292447	0.398645	0.690155	NA
RP11-779O18.4	0.209282	0.0277961	0.553496	0.135842	0.204621	0.837868	NA
RP11-77A13.1	0.132249	0.0438348	0.552318	0.167963	0.260978	0.794109	NA
RP11-77E14.2	2.85698	0.180015	0.546823	0.293765	0.612786	0.540018	NA
RP11-77G22.2	0.248092	0.0233756	0.464325	0.136998	0.170627	0.864517	NA
RP11-77G23.2	0.841515	0.103704	0.419789	0.268258	0.386583	0.699065	NA
RP11-77G23.5	2.54088	-0.248744	-0.392916	0.300325	-0.828249	0.407529	NA
RP11-77H9.6	0.0909789	0.0104007	0.264319	0.120863	0.0860534	0.931424	NA
RP11-77I22.2	0.137654	0.00996997	0.168147	0.146817	0.0679075	0.945859	NA
RP11-77I22.4	0.0533943	-0.0104134	-0.264662	0.120863	-0.0861583	0.931341	NA
RP11-77K12.10	0.017583	0.0141851	0.360497	0.120863	0.117365	0.906571	NA
RP11-77K12.3	1.14107	0.602322	1.82815	0.298374	2.01868	0.0435204	NA
RP11-77K12.8	0.0250899	-0.000952434	-0.024217	0.120863	-0.00788026	0.993713	NA
RP11-77M5.1	1.07908	-0.255808	-0.823515	0.287249	-0.890544	0.373174	NA
RP11-77P16.3	0.0726182	0.0198616	0.504765	0.120863	0.164331	0.86947	NA
RP11-77P6.2	3.29283	-0.0718702	-0.134269	0.310112	-0.231755	0.816728	NA
RP11-780K2.1	0.435585	0.0691975	0.399833	0.244814	0.282653	0.777443	NA
RP11-780M14.1	0.159381	-0.0179821	-0.457017	0.120863	-0.148781	0.881727	NA
RP11-780O17.1	2.11267	0.0774336	0.11449	0.29046	0.26659	0.789785	NA
RP11-780O24.2	0.214215	0.0193188	0.223376	0.175971	0.109784	0.912581	NA
RP11-783K16.5	0.152076	0.0241086	0.553501	0.126954	0.1899	0.849388	NA
RP11-783L4.1	0.362896	0.0852989	0.904773	0.174727	0.488183	0.62542	NA
RP11-784B15.1	1.45209	0.583924	1.18101	0.310703	1.87936	0.0601949	NA
RP11-785D18.3	2.77398	-0.0316596	-0.0742997	0.307154	-0.103074	0.917904	NA
RP11-787D11.1	0.0761462	0.00472413	0.120051	0.120863	0.0390866	0.968821	NA
RP11-787D18.1	0.0204378	0.0141851	0.360497	0.120863	0.117365	0.906571	NA
RP11-787D18.2	0.195729	0.0822433	0.583706	0.214263	0.383843	0.701095	NA
RP11-787I22.3	3.26194	-0.264241	-0.578398	0.309555	-0.853615	0.393318	NA
RP11-788A4.1	0.029832	-0.000952434	-0.024217	0.120863	-0.00788026	0.993713	NA
RP11-788M5.3	0.724142	0.308583	0.784307	0.304654	1.0129	0.311109	NA
RP11-788M5.4	0.0236254	-0.000952434	-0.024217	0.120863	-0.00788026	0.993713	NA
RP11-789C1.2	0.0672972	0.00472413	0.120051	0.120863	0.0390866	0.968821	NA
RP11-789C17.1	0.156395	-0.0331196	-0.844118	0.120863	-0.274025	0.784065	NA
RP11-789C2.1	0.260219	-0.0380653	-0.272015	0.215719	-0.176458	0.859934	NA
RP11-789C7.1	0.872626	-0.0294252	-0.0755931	0.303115	-0.0970761	0.922666	NA
RP11-789L4.1	0.0231049	-0.000952434	-0.024217	0.120863	-0.00788026	0.993713	NA
RP11-78A18.2	0.0751519	-0.0104134	-0.264662	0.120863	-0.0861583	0.931341	NA
RP11-78F17.1	3.1216	-0.170676	-0.238315	0.280362	-0.60877	0.542677	NA
RP11-78F17.3	0.320454	-0.199598	-1.42399	0.202994	-0.983268	0.325476	NA
RP11-78I14.1	0.370596	0.0180552	0.133595	0.217361	0.0830658	0.933799	NA
RP11-78J21.6	0.200743	0.0637716	1.01473	0.152597	0.417907	0.676015	NA
RP11-78O7.1	0.103676	0.00128054	0.0238773	0.140031	0.00914465	0.992704	NA
RP11-78O7.3	0.0250899	-0.000952434	-0.024217	0.120863	-0.00788026	0.993713	NA
RP11-790I12.6	0.0204378	0.0141851	0.360497	0.120863	0.117365	0.906571	NA
RP11-790J24.2	0.075091	0.0198616	0.504765	0.120863	0.164331	0.86947	NA
RP11-791G15.2	2.42822	-0.0177263	-0.0298415	0.305944	-0.0579396	0.953797	NA
RP11-791G16.2	3.30238	0.301473	0.431002	0.284221	1.0607	0.288827	NA
RP11-791G16.4	2.17455	0.410225	0.631606	0.295411	1.38866	0.164936	NA
RP11-791G16.5	0.274291	0.152555	0.74011	0.251718	0.606054	0.544479	NA
RP11-791N19.1	0.141957	0.0331823	0.553487	0.147658	0.224724	0.822194	NA
RP11-792A8.1	0.62679	-0.126707	-0.465244	0.268959	-0.471103	0.637567	NA
RP11-792A8.3	0.973253	0.0446003	0.137433	0.290993	0.153269	0.878186	NA
RP11-792A8.4	1.82007	-0.213354	-0.395543	0.309986	-0.688269	0.491284	NA
RP11-793A3.2	0.798733	0.10418	0.288523	0.300918	0.346207	0.729187	NA
RP11-793H13.11	3.65348	-0.04237	-0.0701597	0.303953	-0.139396	0.889137	NA
RP11-793H13.12	1.84875	0.477173	1.08763	0.309859	1.53997	0.123568	NA
RP11-793H13.3	1.42172	0.126588	0.26879	0.310452	0.407755	0.683453	NA
RP11-793I11.1	0.289921	-0.0835433	-0.458312	0.233842	-0.357265	0.720894	NA
RP11-793J2.1	3.28986	-0.348996	-1.06514	0.289472	-1.20563	0.227961	NA
RP11-793K1.1	0.0578146	0.0198616	0.504765	0.120863	0.164331	0.86947	NA
RP11-794A8.1	2.54781	-0.720976	-1.21474	0.305279	-2.3617	0.0181915	NA
RP11-794C22.2	0.0793635	0.0104007	0.264319	0.120863	0.0860534	0.931424	NA
RP11-794P6.1	3.80598	0.727645	1.11617	0.293872	2.47606	0.0132841	NA
RP11-795F19.5	0.169656	-0.0195262	-0.312746	0.150408	-0.129822	0.896708	NA
RP11-795H16.2	1.42715	0.50571	0.966031	0.309957	1.63155	0.102774	NA
RP11-795H16.3	1.03836	0.0289815	0.0605834	0.31042	0.093362	0.925616	NA
RP11-797D24.3	0.359753	0.0126851	0.223793	0.144897	0.087546	0.930238	NA
RP11-797H7.1	0.0525208	0.0141851	0.360497	0.120863	0.117365	0.906571	NA
RP11-797H7.5	0.0769525	0.0104007	0.264319	0.120863	0.0860534	0.931424	NA
RP11-797J4.1	0.2248	-0.00509222	-0.0722987	0.159073	-0.0320118	0.974463	NA
RP11-798G7.4	0.573364	-0.0412581	-0.12303	0.291078	-0.141742	0.887283	NA
RP11-798G7.7	2.42204	0.224813	0.359171	0.300601	0.747876	0.454535	NA
RP11-798K23.4	0.0245539	-0.000952434	-0.024217	0.120863	-0.00788026	0.993713	NA
RP11-798K23.5	0.750195	-0.0601515	-0.202163	0.282446	-0.212966	0.831354	NA
RP11-798K3.2	0.631444	-0.076277	-0.299982	0.267667	-0.28497	0.775667	NA
RP11-798K3.3	0.914857	0.203679	0.50938	0.30732	0.66276	0.507484	NA
RP11-798M19.3	0.349065	0.036839	0.186876	0.230103	0.160098	0.872804	NA
RP11-799B12.2	1.41616	-0.385401	-0.923741	0.305152	-1.26298	0.206596	NA
RP11-799B12.4	0.138361	0.0174125	0.408589	0.125568	0.13867	0.889711	NA
RP11-799D4.1	0.048041	-0.000952434	-0.024217	0.120863	-0.00788026	0.993713	NA
RP11-799M12.2	0.523689	-0.160538	-0.807596	0.244325	-0.657068	0.511138	NA
RP11-79C23.1	0.0525208	0.0141851	0.360497	0.120863	0.117365	0.906571	NA
RP11-79E3.1	0.66447	-0.233275	-0.70236	0.292758	-0.796821	0.425555	NA
RP11-79L9.2	1.96875	0.120193	0.336024	0.298836	0.402205	0.687533	NA
RP11-79M19.2	0.512336	0.064942	0.251748	0.267486	0.242787	0.808171	NA
RP11-79N23.1	0.162914	0.0431521	0.70463	0.149803	0.288059	0.773302	NA
RP11-79O8.1	3.2792	0.203335	0.440895	0.310238	0.655415	0.512201	NA
RP11-7F17.1	0.177133	0.00788097	0.0714564	0.19412	0.0405984	0.967616	NA
RP11-7F17.3	0.558596	-0.216391	-1.39173	0.213987	-1.01123	0.311905	NA
RP11-7F17.4	0.197216	0.0738919	0.822707	0.176007	0.419825	0.674613	NA
RP11-7F18.1	0.141389	0.0248537	0.408594	0.148584	0.16727	0.867158	NA
RP11-7F18.2	0.100456	-0.0293352	-0.745553	0.120863	-0.242714	0.808227	NA
RP11-7G12.1	0.290163	0.115431	0.499637	0.262284	0.4401	0.659864	NA
RP11-7I15.4	2.82902	-0.0614672	-0.0933082	0.295022	-0.208348	0.834957	NA
RP11-7M10.2	0.119856	0.0310147	0.552292	0.143051	0.216809	0.828357	NA
RP11-7N14.1	0.103073	-0.0293352	-0.745553	0.120863	-0.242714	0.808227	NA
RP11-7O11.3	2.31321	-0.268159	-0.541652	0.310776	-0.862868	0.38821	NA
RP11-800A18.4	0.584546	0.137392	0.879068	0.236089	0.581949	0.560601	NA
RP11-800A3.3	1.83487	-0.894785	-1.7689	0.310792	-2.87904	0.00398883	NA
RP11-800A3.4	0.481614	-0.144289	-1.31161	0.195926	-0.736445	0.46146	NA
RP11-800A3.7	0.0204378	0.0141851	0.360497	0.120863	0.117365	0.906571	NA
RP11-801G16.2	1.22491	-0.4212	-1.21412	0.29456	-1.42993	0.152737	NA
RP11-802D6.1	1.05842	-0.38771	-1.17448	0.289357	-1.3399	0.180277	NA
RP11-802F5.1	1.4111	-0.195259	-0.338443	0.307232	-0.635542	0.525075	NA
RP11-803B1.2	0.123113	0.0165053	0.408588	0.122395	0.134853	0.892728	NA
RP11-803D5.4	0.414728	-0.0442079	-0.368568	0.197327	-0.224034	0.822731	NA
RP11-803P9.1	2.50404	-0.040854	-0.106895	0.301877	-0.135333	0.892348	NA
RP11-804A23.2	0.119621	0.00942556	0.168146	0.142998	0.0659141	0.947446	NA
RP11-804F13.1	2.64942	0.429959	0.763343	0.307533	1.39809	0.162086	NA
RP11-804H8.5	0.09691	0.0255382	0.649033	0.120863	0.211298	0.832655	NA
RP11-804M7.2	0.060988	0.00472413	0.120051	0.120863	0.0390866	0.968821	NA
RP11-804N13.1	1.14981	-0.0644928	-0.133157	0.310551	-0.207672	0.835485	NA
RP11-805F19.1	0.0204378	0.0141851	0.360497	0.120863	0.117365	0.906571	NA
RP11-805F19.3	0.0933347	-0.0047368	-0.120394	0.120863	-0.0391914	0.968738	NA
RP11-805F19.4	0.830431	-0.161792	-0.369881	0.308602	-0.524275	0.600087	NA
RP11-805J14.3	0.458361	-0.263761	-0.882772	0.279887	-0.942384	0.345996	NA
RP11-805L22.3	1.5721	0.350138	0.639125	0.308965	1.13326	0.257103	NA
RP11-806H10.4	2.60262	0.250463	0.371564	0.290832	0.861197	0.389129	NA
RP11-806J6.1	0.107383	0.0255382	0.649033	0.120863	0.211298	0.832655	NA
RP11-806K15.1	1.29456	0.0394723	0.117708	0.294111	0.134209	0.893238	NA
RP11-806L2.6	0.176624	-0.0539115	-0.844011	0.152208	-0.354197	0.723191	NA
RP11-806O11.1	0.0861162	0.0198616	0.504765	0.120863	0.164331	0.86947	NA
RP11-807E13.3	0.332865	0.130302	1.35603	0.179864	0.724448	0.468791	NA
RP11-807H17.1	2.14729	0.226094	0.341341	0.293372	0.770671	0.440902	NA
RP11-807H22.6	2.99192	0.718554	1.93796	0.305935	2.34871	0.0188383	NA
RP11-807H22.7	0.0271552	0.0141851	0.360497	0.120863	0.117365	0.906571	NA
RP11-809H16.2	0.0245539	-0.000952434	-0.024217	0.120863	-0.00788026	0.993713	NA
RP11-809H16.5	0.159845	0.0469059	0.553461	0.173223	0.270784	0.786557	NA
RP11-809N15.2	0.772745	0.156362	0.734463	0.262289	0.596144	0.551079	NA
RP11-809N8.4	1.65106	-0.290187	-0.625627	0.310017	-0.936038	0.349254	NA
RP11-809N8.6	0.283001	-0.186635	-1.45924	0.195784	-0.95327	0.340453	NA
RP11-80A15.1	0.115374	-0.0141977	-0.36084	0.120863	-0.117469	0.906488	NA
RP11-80B9.1	0.162137	-0.0078642	-0.0722966	0.193564	-0.0406284	0.967592	NA
RP11-80H18.3	0.336169	0.00115063	0.00513874	0.260385	0.00441895	0.996474	NA
RP11-80H18.4	0.194789	-0.0763352	-0.555121	0.21413	-0.356489	0.721474	NA
RP11-80H5.7	0.472609	-0.0756433	-0.377755	0.244187	-0.309777	0.756731	NA
RP11-80H5.9	0.789537	0.234401	1.44131	0.237887	0.985346	0.324454	NA
RP11-80H8.3	0.054961	0.0198616	0.504765	0.120863	0.164331	0.86947	NA
RP11-80H8.4	2.19506	-0.283784	-0.551833	0.310739	-0.913255	0.361108	NA
RP11-80I15.1	0.953727	-0.036473	-0.137432	0.27424	-0.132997	0.894196	NA
RP11-80I15.4	0.989619	-0.194192	-0.838319	0.259164	-0.749301	0.453676	NA
RP11-80I3.1	1.96814	0.0645435	0.105042	0.302527	0.213348	0.831056	NA
RP11-80N2.2	0.0867112	0.00472413	0.120051	0.120863	0.0390866	0.968821	NA
RP11-810D13.1	2.83562	0.242124	0.536232	0.309813	0.781517	0.434499	NA
RP11-810K23.7	0.0527173	0.00472413	0.120051	0.120863	0.0390866	0.968821	NA
RP11-810P12.1	0.17432	-0.0392266	-0.457014	0.174138	-0.225261	0.821776	NA
RP11-810P12.6	0.0271552	0.0141851	0.360497	0.120863	0.117365	0.906571	NA
RP11-810P8.1	0.284344	-0.109693	-0.633951	0.23414	-0.468494	0.639431	NA
RP11-812E19.10	0.184937	-0.119784	-1.08448	0.195044	-0.614139	0.539123	NA
RP11-812E19.12	1.68029	-0.462979	-0.744876	0.302093	-1.53257	0.125381	NA
RP11-812E19.14	0.966834	-0.763843	-2.22138	0.292687	-2.60976	0.00906055	NA
RP11-812E19.3	0.0891101	0.0160773	0.408587	0.120863	0.13302	0.894177	NA
RP11-812I20.2	0.439863	0.132839	0.818621	0.229496	0.57883	0.562704	NA
RP11-813F20.2	0.0922398	0.0255382	0.649033	0.120863	0.211298	0.832655	NA
RP11-813I20.2	0.130572	0.0255382	0.649033	0.120863	0.211298	0.832655	NA
RP11-813P10.1	2.89176	0.512279	1.51547	0.299624	1.70974	0.0873135	NA
RP11-813P10.2	0.367881	-0.0297556	-0.11383	0.272499	-0.109195	0.913048	NA
RP11-814E24.1	1.45255	0.197789	0.473217	0.30733	0.643572	0.519853	NA
RP11-814E24.3	0.167209	-0.0138591	-0.216568	0.152149	-0.091089	0.927422	NA
RP11-814H16.2	0.0743722	0.0104007	0.264319	0.120863	0.0860534	0.931424	NA
RP11-815I22.1	0.035166	0.0198616	0.504765	0.120863	0.164331	0.86947	NA
RP11-815I9.3	0.126978	0.0462119	0.793936	0.145605	0.317379	0.750956	NA
RP11-815J21.3	1.45767	0.331154	0.879535	0.303298	1.09184	0.274902	NA
RP11-815J21.4	2.2617	-0.0132242	-0.034191	0.303098	-0.0436301	0.965199	NA
RP11-815J4.5	0.531592	-0.338956	-1.11164	0.279404	-1.21314	0.225077	NA
RP11-815J4.7	2.80433	-0.126661	-0.181436	0.285116	-0.444242	0.656867	NA
RP11-815M8.1	1.05745	0.304512	1.68774	0.251518	1.2107	0.226012	NA
RP11-816B4.1	0.220538	0.0368913	0.945367	0.120863	0.305232	0.760189	NA
RP11-816J6.3	0.077049	-0.0047368	-0.120394	0.120863	-0.0391914	0.968738	NA
RP11-816J8.1	0.128283	0.0239002	0.408594	0.145887	0.163827	0.869868	NA
RP11-817G13.3	0.519164	0.0959917	0.492708	0.247566	0.387741	0.698207	NA
RP11-817J15.2	0.71779	0.227874	0.804637	0.281128	0.810572	0.417611	NA
RP11-817O13.1	0.886329	-0.0362779	-0.0796616	0.309655	-0.117156	0.906737	NA
RP11-818O24.2	1.33482	0.252886	0.796043	0.293659	0.861157	0.389151	NA
RP11-818O24.3	1.83901	0.165518	0.439591	0.301661	0.54869	0.583218	NA
RP11-81A1.3	1.76186	-0.2973	-0.574907	0.310736	-0.956759	0.338689	NA
RP11-81A1.7	1.23574	-0.126827	-0.563423	0.258641	-0.490358	0.623881	NA
RP11-81A1.8	0.179017	0.0438484	0.945274	0.131258	0.334063	0.738332	NA
RP11-81A22.5	1.26824	0.113288	0.410709	0.278987	0.406069	0.684692	NA
RP11-81H14.4	0.320356	0.0158258	0.137255	0.201135	0.0786822	0.937285	NA
RP11-81K13.1	0.570154	-0.0263086	-0.0884407	0.282957	-0.0929775	0.925921	NA
RP11-81M19.3	0.048041	-0.000952434	-0.024217	0.120863	-0.00788026	0.993713	NA
RP11-820I16.1	0.0522451	0.00472413	0.120051	0.120863	0.0390866	0.968821	NA
RP11-820I16.3	0.407978	0.170088	0.676901	0.267534	0.635762	0.524932	NA
RP11-820K3.3	3.73186	0.015238	0.020813	0.275674	0.0552754	0.955919	NA
RP11-820K3.4	1.11589	0.103319	0.393717	0.276458	0.373724	0.70861	NA
RP11-822E23.2	0.0372788	0.0141851	0.360497	0.120863	0.117365	0.906571	NA
RP11-822E23.6	0.031017	0.0141851	0.360497	0.120863	0.117365	0.906571	NA
RP11-823E8.3	3.7684	1.08642	2.41671	0.310829	3.49523	0.00047365	NA
RP11-826N14.1	0.440771	0.228551	1.17282	0.247098	0.924943	0.354996	NA
RP11-826N14.2	0.307014	0.0771314	0.679921	0.19821	0.38914	0.697173	NA
RP11-829H16.2	0.330871	0.15023	0.663194	0.261494	0.574505	0.565626	NA
RP11-829H16.5	0.465327	0.202328	1.79456	0.201529	1.00396	0.315396	NA
RP11-82K18.2	0.189116	0.0371032	0.55348	0.155548	0.238533	0.811468	NA
RP11-82L18.2	1.16353	0.0834917	0.33992	0.268905	0.310487	0.75619	NA
RP11-82L20.1	0.0762045	0.00472413	0.120051	0.120863	0.0390866	0.968821	NA
RP11-82L7.4	0.0372788	0.0141851	0.360497	0.120863	0.117365	0.906571	NA
RP11-830F9.5	3.71363	0.00274723	0.00421149	0.295087	0.00930988	0.992572	NA
RP11-830F9.7	0.634819	-0.188482	-0.672768	0.275273	-0.68471	0.493527	NA
RP11-831F12.2	1.53787	0.121422	0.276004	0.30882	0.39318	0.694187	NA
RP11-831F12.3	0.130845	0.000991402	0.0238745	0.123999	0.00799523	0.993621	NA
RP11-831F12.4	0.273268	0.116148	1.58278	0.158845	0.731205	0.464654	NA
RP11-831H9.3	0.0825705	-0.0047368	-0.120394	0.120863	-0.0391914	0.968738	NA
RP11-834C11.10	0.223991	0.0537609	0.463378	0.200297	0.268406	0.788387	NA
RP11-834C11.11	0.471125	0.042031	0.725396	0.161653	0.260007	0.794858	NA
RP11-834C11.15	1.63871	0.220844	0.416621	0.310138	0.712082	0.476414	NA
RP11-834C11.4	1.98672	-0.139442	-0.429615	0.289742	-0.481263	0.63033	NA
RP11-834C11.5	0.331359	0.067093	0.374828	0.240281	0.279227	0.78007	NA
RP11-834C11.6	1.9885	-0.195339	-0.445119	0.308187	-0.633833	0.52619	NA
RP11-835E18.5	0.570824	0.26969	0.815034	0.295097	0.913903	0.360768	NA
RP11-837J7.3	1.16354	0.0898403	0.642013	0.219603	0.409102	0.682465	NA
RP11-837J7.4	1.52376	0.277141	0.615193	0.310138	0.893603	0.371534	NA
RP11-838N2.3	0.144123	-0.0198743	-0.505108	0.120863	-0.164436	0.869388	NA
RP11-838N2.5	0.0252818	0.0141851	0.360497	0.120863	0.117365	0.906571	NA
RP11-839D17.3	1.98691	-0.105805	-0.351911	0.283629	-0.37304	0.709118	NA
RP11-83A16.1	1.03066	0.314544	0.727757	0.308886	1.01832	0.308526	NA
RP11-83B20.2	0.502432	0.13399	1.96759	0.162313	0.8255	0.409088	NA
RP11-83B20.3	1.04877	0.208067	0.895578	0.26725	0.77855	0.436245	NA
RP11-83B20.4	0.128705	-0.0387962	-0.988386	0.120863	-0.320992	0.748216	NA
RP11-83B20.5	0.083485	0.0104007	0.264319	0.120863	0.0860534	0.931424	NA
RP11-83B20.6	0.144261	0.033394	0.553487	0.148098	0.225486	0.821601	NA
RP11-83B20.7	0.0430581	0.0141851	0.360497	0.120863	0.117365	0.906571	NA
RP11-83C7.3	0.651319	0.0230768	0.0692994	0.295864	0.0779982	0.93783	NA
RP11-83M16.1	2.50078	0.233759	0.354097	0.293414	0.796689	0.425632	NA
RP11-83M16.3	1.24809	-0.36084	-0.714433	0.310831	-1.16089	0.245687	NA
RP11-83M16.4	0.105042	0.0198616	0.504765	0.120863	0.164331	0.86947	NA
RP11-83M16.6	1.26188	-0.621709	-1.17157	0.310252	-2.00389	0.0450822	NA
RP11-83N9.5	0.717245	0.318123	1.89628	0.24466	1.30027	0.19351	NA
RP11-83N9.6	0.204756	0.0365644	0.312975	0.199841	0.182968	0.854823	NA
RP11-840I19.5	0.375664	0.0802054	0.623806	0.205065	0.391121	0.695708	NA
RP11-841C19.1	0.242795	-0.0195271	-0.167922	0.200504	-0.0973899	0.922417	NA
RP11-843A23.1	0.771433	-0.306314	-1.27172	0.260021	-1.17804	0.238782	NA
RP11-843B15.1	0.0271552	0.0141851	0.360497	0.120863	0.117365	0.906571	NA
RP11-843B15.2	2.36155	0.0316257	0.0498868	0.299205	0.105699	0.915821	NA
RP11-843P14.1	1.44834	-0.0726339	-0.169367	0.307567	-0.236156	0.813311	NA
RP11-843P14.2	0.874839	-0.187564	-0.483924	0.301824	-0.621437	0.534312	NA
RP11-844G16.1	0.0861706	0.0160773	0.408587	0.120863	0.13302	0.894177	NA
RP11-844G16.3	0.122782	0.0312148	0.793949	0.120863	0.258265	0.796202	NA
RP11-844P9.1	0.215917	-0.125062	-1.11217	0.198747	-0.629251	0.529185	NA
RP11-844P9.4	0.0491078	-0.0104134	-0.264662	0.120863	-0.0861583	0.931341	NA
RP11-844P9.5	2.21692	0.0563808	0.107745	0.31046	0.181604	0.855893	NA
RP11-844P9.6	0.127185	-0.0236587	-0.601285	0.120863	-0.195747	0.844808	NA
RP11-846C15.2	0.238354	0.0963443	0.830838	0.194023	0.49656	0.6195	NA
RP11-846F4.6	1.20597	-0.333892	-1.27455	0.271944	-1.2278	0.219522	NA
RP11-847H18.2	2.26666	-0.358283	-0.940455	0.300202	-1.19347	0.232685	NA
RP11-847H18.3	0.250006	-0.00113168	-0.0168001	0.15704	-0.00720629	0.99425	NA
RP11-848D3.4	1.56848	0.0888639	0.175234	0.310815	0.285906	0.77495	NA
RP11-848P1.3	1.72045	0.492114	0.966855	0.310534	1.58474	0.113026	NA
RP11-848P1.5	0.888761	-0.0467287	-0.114604	0.305229	-0.153094	0.878324	NA
RP11-849F2.7	2.05828	-0.342311	-0.73941	0.309849	-1.10477	0.26926	NA
RP11-849F2.9	2.99201	0.444975	0.665734	0.291453	1.52675	0.126824	NA
RP11-849N15.4	0.152085	0.0368913	0.931124	0.120863	0.305232	0.760189	NA
RP11-849N15.5	2.85465	0.665943	1.09993	0.302142	2.20408	0.027519	NA
RP11-84A14.6	0.264777	0.0967598	1.40698	0.158983	0.608616	0.542779	NA
RP11-84C10.1	0.031017	0.0141851	0.360497	0.120863	0.117365	0.906571	NA
RP11-84C10.2	1.79616	0.581913	2.27938	0.286959	2.02786	0.0425745	NA
RP11-84C13.2	0.221816	0.00658001	0.0725586	0.179167	0.0367256	0.970704	NA
RP11-84D1.1	0.388329	-0.122178	-0.759396	0.211962	-0.576414	0.564335	NA
RP11-84H6.1	0.950834	0.0764061	0.158646	0.310689	0.245925	0.80574	NA
RP11-851M3.1	0.162913	-0.0137195	-0.216568	0.151433	-0.0905978	0.927812	NA
RP11-852E15.1	0.163156	-0.0373903	-0.844097	0.12808	-0.291929	0.770341	NA
RP11-854K16.3	2.24972	0.0420603	0.0792119	0.310209	0.135587	0.892148	NA
RP11-855O10.3	0.58043	0.377172	1.19755	0.290122	1.30005	0.193585	NA
RP11-856B14.10	0.56487	-0.198192	-0.503916	0.302647	-0.65486	0.512558	NA
RP11-857B24.1	0.239895	-0.0590602	-0.695942	0.175612	-0.33631	0.736637	NA
RP11-857B24.3	0.0236254	-0.000952434	-0.024217	0.120863	-0.00788026	0.993713	NA
RP11-857B24.5	0.238563	-0.0691618	-0.796675	0.175985	-0.392997	0.694322	NA
RP11-85A1.3	3.14144	0.276448	0.470341	0.305533	0.904805	0.365568	NA
RP11-85B7.4	0.961865	-0.219229	-0.631751	0.29697	-0.738219	0.460381	NA
RP11-85D18.1	0.0563269	0.0198616	0.504765	0.120863	0.164331	0.86947	NA
RP11-85E16.1	0.0922687	-0.0047368	-0.120394	0.120863	-0.0391914	0.968738	NA
RP11-85G18.6	2.55654	-0.0454065	-0.0961499	0.310367	-0.146299	0.883685	NA
RP11-85G20.1	0.352424	-0.000956143	-0.00379631	0.27088	-0.00352977	0.997184	NA
RP11-85G20.2	0.0717051	0.0255382	0.649033	0.120863	0.211298	0.832655	NA
RP11-85G21.1	0.0876868	0.0255382	0.649033	0.120863	0.211298	0.832655	NA
RP11-85G21.3	0.0964728	-0.0047368	-0.120394	0.120863	-0.0391914	0.968738	NA
RP11-85L21.4	0.13383	0.0324152	0.552295	0.146049	0.221948	0.824354	NA
RP11-85L21.5	0.105677	0.0160773	0.408587	0.120863	0.13302	0.894177	NA
RP11-860B13.1	0.0271109	-0.000952434	-0.024217	0.120863	-0.00788026	0.993713	NA
RP11-861E21.1	0.354463	0.164058	0.937875	0.232657	0.705152	0.480716	NA
RP11-861E21.3	0.116011	-0.0141977	-0.36084	0.120863	-0.117469	0.906488	NA
RP11-861E23.2	1.36342	0.114533	0.248259	0.310168	0.369262	0.711933	NA
RP11-861L17.3	0.0257227	-0.000952434	-0.024217	0.120863	-0.00788026	0.993713	NA
RP11-861L17.4	0.441825	-0.0124754	-0.111022	0.193375	-0.0645143	0.948561	NA
RP11-862G15.1	0.433765	0.0185371	0.186092	0.175229	0.105788	0.915751	NA
RP11-862G15.2	0.239288	0.0595408	0.860464	0.159379	0.37358	0.708717	NA
RP11-862L9.2	2.53196	-0.22205	-0.603698	0.29864	-0.743539	0.457155	NA
RP11-862P13.1	1.9368	0.258525	0.574022	0.309825	0.834423	0.404043	NA
RP11-863P13.2	0.294093	0.0732188	0.498046	0.218409	0.335237	0.737446	NA
RP11-863P13.4	2.65579	0.397118	0.899939	0.309464	1.28324	0.199406	NA
RP11-863P13.5	0.637445	-0.0615591	-0.257373	0.264933	-0.232358	0.81626	NA
RP11-863P13.6	0.0504229	0.00472413	0.120051	0.120863	0.0390866	0.968821	NA
RP11-864G5.1	0.667623	0.222239	0.769188	0.287757	0.772317	0.439927	NA
RP11-864G5.7	0	0	0	0	0	1	NA
RP11-864I4.3	1.28775	-0.380897	-0.812756	0.309942	-1.22893	0.219097	NA
RP11-864I4.4	0.439317	0.273446	1.53302	0.233353	1.17181	0.241273	NA
RP11-864J10.2	0.161509	0.0368913	0.945367	0.120863	0.305232	0.760189	NA
RP11-864N7.4	1.69077	0.1188	0.210975	0.308164	0.385508	0.699861	NA
RP11-867G2.4	0.115743	0.000939766	0.0238738	0.120863	0.00777545	0.993796	NA
RP11-867G2.5	0.080439	0.0255382	0.649033	0.120863	0.211298	0.832655	NA
RP11-867G2.6	0.0281634	0.0141851	0.360497	0.120863	0.117365	0.906571	NA
RP11-867G23.1	0.510523	0.0526241	0.264904	0.244631	0.215116	0.829677	NA
RP11-867G23.12	0.734852	0.158527	0.40311	0.303563	0.522219	0.601518	NA
RP11-867G23.2	0.0445499	0.0198616	0.504765	0.120863	0.164331	0.86947	NA
RP11-86H7.6	0.0267976	0.0141851	0.360497	0.120863	0.117365	0.906571	NA
RP11-86K22.1	0.0245539	-0.000952434	-0.024217	0.120863	-0.00788026	0.993713	NA
RP11-86K22.2	0.031017	0.0141851	0.360497	0.120863	0.117365	0.906571	NA
RP11-872D17.4	0.215157	0.142619	1.22115	0.199423	0.715155	0.474513	NA
RP11-873E20.1	2.06232	0.0318943	0.0920138	0.295288	0.108011	0.913987	NA
RP11-874J12.4	0.389262	-0.00719708	-0.114842	0.153451	-0.0469015	0.962592	NA
RP11-875O11.2	0.212248	-0.131829	-0.936258	0.216176	-0.609824	0.541978	NA
RP11-875O11.3	0.149995	0.0368913	0.945367	0.120863	0.305232	0.760189	NA
RP11-876N24.5	2.44745	-0.0975401	-0.238707	0.305373	-0.319413	0.749414	NA
RP11-879F14.1	0.355643	0.0761497	0.710796	0.1971	0.38635	0.699237	NA
RP11-879F14.2	0.689351	-0.181186	-1.0904	0.22626	-0.800784	0.423257	NA
RP11-879F14.3	0.381124	-0.0159786	-0.200343	0.159554	-0.100145	0.920229	NA
RP11-87C12.5	0.84453	0.0101401	0.042153	0.269999	0.0375558	0.970042	NA
RP11-87C12.6	0.149115	0.0312148	0.793949	0.120863	0.258265	0.796202	NA
RP11-87C7.3	0.380574	-0.25505	-1.12415	0.261152	-0.976635	0.32875	NA
RP11-87E22.1	0.547732	-0.154509	-0.66207	0.26573	-0.581453	0.560935	NA
RP11-87E22.2	0.320596	0.190172	1.31028	0.220374	0.862949	0.388166	NA
RP11-87G24.3	2.23176	0.0602398	0.194918	0.288835	0.208561	0.834791	NA
RP11-87M18.2	0.0498357	0.00472413	0.120051	0.120863	0.0390866	0.968821	NA
RP11-881M11.2	0.862761	-0.111752	-0.488975	0.259441	-0.430741	0.666657	NA
RP11-881M11.4	0.0543104	0.0198616	0.504765	0.120863	0.164331	0.86947	NA
RP11-883A18.3	3.32773	-0.00311861	-0.00473085	0.294858	-0.0105766	0.991561	NA
RP11-883G10.1	0.771298	0.510502	1.67447	0.29178	1.74962	0.0801845	NA
RP11-883G14.1	0.0236254	-0.000952434	-0.024217	0.120863	-0.00788026	0.993713	NA
RP11-885B4.2	0.584893	0.318669	1.52134	0.258052	1.2349	0.216868	NA
RP11-885L14.1	0.459686	-0.0497365	-0.158272	0.28876	-0.172241	0.863248	NA
RP11-885N19.6	0.358422	0.0483728	0.717858	0.160566	0.301265	0.763213	NA
RP11-886D15.1	0.905306	0.427296	1.06399	0.30663	1.39353	0.163461	NA
RP11-886P16.10	1.15234	-0.294176	-0.652119	0.309231	-0.951314	0.341445	NA
RP11-887P2.5	2.80496	0.542227	1.18341	0.310599	1.74575	0.0808552	NA
RP11-888D10.3	3.12346	0.619771	1.08253	0.306177	2.02423	0.0429468	NA
RP11-88H9.2	0.207125	-0.0295905	-0.601284	0.134473	-0.220048	0.825834	NA
RP11-88I21.2	2.46083	-0.252205	-0.357002	0.283351	-0.890079	0.373423	NA
RP11-893F2.13	0.520143	0.166555	1.01331	0.230087	0.723878	0.46914	NA
RP11-893F2.14	0.721059	-0.248536	-0.988611	0.26447	-0.939751	0.347345	NA
RP11-893F2.15	0.34584	0.00467806	0.0176104	0.2775	0.0168579	0.98655	NA
RP11-893F2.18	3.66571	-0.115083	-0.231592	0.310808	-0.37027	0.711182	NA
RP11-893F2.5	2.71614	0.393384	0.687762	0.306889	1.28184	0.199897	NA
RP11-893G17.4	0.55212	-0.0975978	-0.360117	0.276801	-0.352592	0.724394	NA
RP11-894J14.2	0.572207	-0.207935	-1.22876	0.230394	-0.902519	0.366781	NA
RP11-894J14.5	1.26976	-0.190364	-0.423491	0.309178	-0.615708	0.538087	NA
RP11-894P9.2	2.68582	0.491097	0.733214	0.290981	1.68773	0.0914636	NA
RP11-895M11.2	0.28841	0.077841	1.61895	0.136873	0.568709	0.569554	NA
RP11-895M11.3	0.481721	0.17893	1.08701	0.233816	0.765259	0.444117	NA
RP11-897M7.3	3.73777	-0.129383	-0.172818	0.269441	-0.480189	0.631093	NA
RP11-89B16.1	0.0525203	0.00472413	0.120051	0.120863	0.0390866	0.968821	NA
RP11-89C3.2	0.381143	-0.108446	-0.691103	0.212527	-0.51027	0.609862	NA
RP11-89C3.3	0.279446	-0.109843	-1.17435	0.181138	-0.606405	0.544246	NA
RP11-89C3.4	2.08168	0.239363	0.623807	0.303471	0.788753	0.430256	NA
RP11-89H19.1	0.695429	-0.030492	-0.190857	0.223891	-0.136191	0.89167	NA
RP11-89K10.1	2.90222	0.280046	0.462485	0.303517	0.922671	0.356179	NA
RP11-89K10.2	0.092084	0.0312148	0.792716	0.120863	0.258265	0.796202	NA
RP11-89K21.1	0.486557	0.232536	2.2671	0.185263	1.25516	0.209419	NA
RP11-89M22.3	0.096577	0.0104007	0.264319	0.120863	0.0860534	0.931424	NA
RP11-89N17.1	0.123782	0.00661633	0.168142	0.120863	0.0547423	0.956344	NA
RP11-89N17.2	0.0250899	-0.000952434	-0.024217	0.120863	-0.00788026	0.993713	NA
RP11-89N17.4	1.1029	0.680622	2.64803	0.282924	2.40567	0.016143	NA
RP11-8H2.1	1.64076	0.0331904	0.0621523	0.310083	0.107037	0.91476	NA
RP11-8J23.1	0.0257227	-0.000952434	-0.024217	0.120863	-0.00788026	0.993713	NA
RP11-8J9.5	1.59139	0.280455	0.470464	0.304642	0.920605	0.357257	NA
RP11-8L18.2	0.171314	0.0312148	0.793949	0.120863	0.258265	0.796202	NA
RP11-900F13.3	2.40936	0.0429507	0.0794046	0.309409	0.138815	0.889596	NA
RP11-901H12.1	0.858824	-0.440348	-1.35459	0.292831	-1.50376	0.132643	NA
RP11-903H12.3	0.0341904	-0.000952434	-0.024217	0.120863	-0.00788026	0.993713	NA
RP11-905K4.1	1.10454	0.436997	1.04497	0.308473	1.41665	0.156586	NA
RP11-907D1.1	0.0861162	0.0198616	0.504765	0.120863	0.164331	0.86947	NA
RP11-907D1.3	0.137286	-0.0250711	-0.601285	0.124267	-0.201753	0.84011	NA
RP11-90B9.3	2.73677	0.193881	0.315817	0.302416	0.641107	0.521453	NA
RP11-90D4.3	2.73921	0.275331	0.498624	0.308764	0.891721	0.372543	NA
RP11-90J7.2	0.0686986	0.0198616	0.504765	0.120863	0.164331	0.86947	NA
RP11-90J7.3	0.129475	0.00140232	0.0238782	0.146143	0.00959553	0.992344	NA
RP11-90L20.2	0.308626	0.0348958	0.378664	0.182065	0.191667	0.848003	NA
RP11-90M2.5	1.19463	-0.240003	-0.615718	0.301439	-0.79619	0.425922	NA
RP11-90O23.1	0.773912	-0.164885	-0.54424	0.282805	-0.583034	0.559871	NA
RP11-90P13.1	0.487088	-0.197524	-0.746227	0.270558	-0.730062	0.465353	NA
RP11-90P16.1	0.0204378	0.0141851	0.360497	0.120863	0.117365	0.906571	NA
RP11-90P5.2	0.029832	-0.000952434	-0.024217	0.120863	-0.00788026	0.993713	NA
RP11-90P5.5	1.96602	0.407466	0.817666	0.310764	1.31117	0.1898	NA
RP11-916L7.1	3.50803	0.0282151	0.040349	0.284978	0.099008	0.921132	NA
RP11-91A18.1	0.107705	0.0104007	0.264319	0.120863	0.0860534	0.931424	NA
RP11-91A18.4	0.157951	-0.0514877	-0.844024	0.148975	-0.345612	0.729634	NA
RP11-91G21.1	3.3882	0.576459	0.954309	0.30282	1.90363	0.0569578	NA
RP11-91H12.3	0.331976	0.0563428	0.376212	0.223977	0.251557	0.801384	NA
RP11-91H12.4	2.52904	-0.313357	-0.696491	0.308916	-1.01438	0.310404	NA
RP11-91I11.1	0.0640764	0.0198616	0.504765	0.120863	0.164331	0.86947	NA
RP11-91I20.1	0.172269	0.0267064	0.313013	0.173815	0.153648	0.877887	NA
RP11-91I20.2	0.785778	-0.296091	-1.18832	0.273512	-1.08255	0.279008	NA
RP11-91J19.2	0.195375	-0.00412125	-0.0609414	0.150238	-0.0274314	0.978116	NA
RP11-91J19.3	0.0525208	0.0141851	0.360497	0.120863	0.117365	0.906571	NA
RP11-91J3.1	0.168661	0.00317849	0.072609	0.127723	0.0248858	0.980146	NA
RP11-91J3.3	0.510873	0.0225971	0.208972	0.19922	0.113428	0.909691	NA
RP11-91K8.2	1.21854	0.0674365	0.13711	0.310822	0.216962	0.828238	NA
RP11-91K8.4	0.134304	0.0441754	1.06196	0.123029	0.359065	0.719546	NA
RP11-91K8.5	0.537465	0.0656022	0.268371	0.264641	0.247891	0.804219	NA
RP11-91P17.1	0.549575	0.202141	0.748565	0.28066	0.720235	0.47138	NA
RP11-91P24.3	0.405263	-0.173963	-0.700633	0.260017	-0.669044	0.503468	NA
RP11-91P24.6	2.5192	-0.316276	-0.636474	0.310732	-1.01784	0.308754	NA
RP11-923I11.4	2.00268	-0.216626	-0.34014	0.299142	-0.724159	0.468968	NA
RP11-923I11.5	0.0563269	0.0198616	0.504765	0.120863	0.164331	0.86947	NA
RP11-923I11.6	0.128771	0.0160773	0.408587	0.120863	0.13302	0.894177	NA
RP11-925D8.1	0.029832	-0.000952434	-0.024217	0.120863	-0.00788026	0.993713	NA
RP11-925D8.3	1.20733	0.43734	3.54601	0.22801	1.91807	0.0551019	NA
RP11-927P21.12	0.520881	0.134883	0.860824	0.231272	0.58322	0.559745	NA
RP11-927P21.4	0.521197	0.205515	1.25641	0.241138	0.852273	0.394063	NA
RP11-927P21.7	3.54275	-0.146912	-0.213672	0.288612	-0.50903	0.610731	NA
RP11-927P21.8	0.233215	-0.00416868	-0.0296595	0.215164	-0.0193744	0.984542	NA
RP11-92B11.3	0.606864	0.353889	1.35501	0.277276	1.27631	0.201847	NA
RP11-92B11.4	0.0683808	-0.0104134	-0.264662	0.120863	-0.0861583	0.931341	NA
RP11-92F20.1	0.647361	0.145208	0.447639	0.293045	0.495513	0.620238	NA
RP11-92G19.2	0.415626	-0.12254	-0.458831	0.268126	-0.457023	0.647654	NA
RP11-92J19.3	1.88267	0.0334002	0.0537328	0.301427	0.110807	0.911769	NA
RP11-930O11.1	2.86184	0.355104	0.997463	0.301057	1.17952	0.23819	NA
RP11-930O11.2	1.87516	-0.173343	-0.337857	0.310795	-0.557739	0.577022	NA
RP11-930O11.3	0.970634	0.0140426	0.0637486	0.257594	0.0545144	0.956525	NA
RP11-932O9.10	0.89048	-0.294802	-0.860802	0.292671	-1.00728	0.313799	NA
RP11-932O9.3	0.0771682	-0.0198743	-0.505108	0.120863	-0.164436	0.869388	NA
RP11-932O9.4	0.0250899	-0.000952434	-0.024217	0.120863	-0.00788026	0.993713	NA
RP11-932O9.8	0.973004	-0.104551	-0.244858	0.307268	-0.340258	0.733662	NA
RP11-933H2.4	2.52601	0.346641	0.947981	0.301935	1.14806	0.250942	NA
RP11-934B9.3	1.42647	-0.32754	-0.690644	0.310302	-1.05555	0.291173	NA
RP11-936I5.1	3.70068	0.462052	0.937959	0.310797	1.48667	0.137103	NA
RP11-939C17.4	0.324293	0.124209	0.854535	0.209982	0.591519	0.554173	NA
RP11-93B14.10	0.855673	-0.322579	-1.07651	0.280639	-1.14945	0.250372	NA
RP11-93B14.4	0.162959	0.0275771	0.464204	0.148079	0.186233	0.852262	NA
RP11-93B14.6	0.347295	0.00674586	0.0556391	0.198064	0.0340589	0.97283	NA
RP11-93G23.2	0.806211	0.0288371	0.0825152	0.296633	0.0972147	0.922556	NA
RP11-93G5.1	2.00492	-0.16256	-0.331389	0.310741	-0.523138	0.600878	NA
RP11-93I21.3	0.0267976	0.0141851	0.360497	0.120863	0.117365	0.906571	NA
RP11-93K22.1	0.0514455	-0.0104134	-0.264662	0.120863	-0.0861583	0.931341	NA
RP11-93L14.1	0.117612	0.0368913	0.945367	0.120863	0.305232	0.760189	NA
RP11-93O14.1	0.031017	0.0141851	0.360497	0.120863	0.117365	0.906571	NA
RP11-93O17.1	1.13924	0.071629	0.152001	0.310315	0.230827	0.81745	NA
RP11-93O17.2	1.69392	0.239329	0.430288	0.308551	0.775655	0.437953	NA
RP11-941H19.1	0.835043	-0.213687	-0.46063	0.309782	-0.689798	0.490321	NA
RP11-944C7.1	0.142243	-0.0155694	-0.360839	0.126316	-0.123257	0.901904	NA
RP11-944L7.4	1.13737	-0.110878	-0.310119	0.29698	-0.373353	0.708885	NA
RP11-945A11.2	0.0372788	0.0141851	0.360497	0.120863	0.117365	0.906571	NA
RP11-946L16.1	0.0916647	-0.0047368	-0.120394	0.120863	-0.0391914	0.968738	NA
RP11-946P6.4	0.031017	0.0141851	0.360497	0.120863	0.117365	0.906571	NA
RP11-946P6.6	2.76058	-0.0890579	-0.184142	0.310636	-0.286696	0.774345	NA
RP11-94A24.1	0.263735	-0.00115779	-0.0168205	0.158612	-0.00729949	0.994176	NA
RP11-94B19.3	0.223673	0.0425679	1.10201	0.120863	0.352199	0.724689	NA
RP11-94B19.7	0.0498756	0.00472413	0.120051	0.120863	0.0390866	0.968821	NA
RP11-94C24.8	0.0802713	0.0198616	0.504765	0.120863	0.164331	0.86947	NA
RP11-94I2.4	0.728333	0.120983	0.748027	0.231561	0.522466	0.601346	NA
RP11-94P14.1	0.051527	-0.0104134	-0.264662	0.120863	-0.0861583	0.931341	NA
RP11-950C14.10	1.16824	0.398498	2.67271	0.240466	1.65719	0.0974807	NA
RP11-950C14.3	1.88551	0.0169091	0.0401185	0.306913	0.0550941	0.956063	NA
RP11-950C14.7	0.995308	-0.36271	-0.887147	0.304987	-1.18926	0.234336	NA
RP11-953B20.2	0.0336254	0.0141851	0.360497	0.120863	0.117365	0.906571	NA
RP11-956A19.1	2.11187	-0.377583	-0.77519	0.310621	-1.21557	0.224147	NA
RP11-956E11.1	0.0798311	0.0198616	0.504765	0.120863	0.164331	0.86947	NA
RP11-956J14.2	0.429981	0.226278	0.890751	0.266119	0.850291	0.395163	NA
RP11-958J22.1	2.21007	0.249476	0.381297	0.294476	0.847184	0.396892	NA
RP11-958N24.4	0.272495	0.0829056	0.472194	0.235126	0.3526	0.724388	NA
RP11-959F10.6	0.0408756	0.0198616	0.504765	0.120863	0.164331	0.86947	NA
RP11-959I15.1	0.0780205	0.0198616	0.504765	0.120863	0.164331	0.86947	NA
RP11-95G17.2	0.0937885	0.0104007	0.264319	0.120863	0.0860534	0.931424	NA
RP11-95I16.2	0.0772905	-0.0198743	-0.505108	0.120863	-0.164436	0.869388	NA
RP11-95I19.1	0.349864	0.0205213	0.380112	0.142524	0.143984	0.885513	NA
RP11-95I19.2	0.366533	0.0354245	0.200982	0.233169	0.151926	0.879245	NA
RP11-95J11.1	0.342637	0.0944541	0.652799	0.218089	0.433098	0.664944	NA
RP11-95M15.2	0.494935	0.23312	1.02545	0.25918	0.899452	0.368412	NA
RP11-95O2.1	1.55056	-0.0116116	-0.0328283	0.29694	-0.0391043	0.968807	NA
RP11-95O2.5	0.179051	-0.0263383	-0.312745	0.172644	-0.152558	0.878747	NA
RP11-95P13.1	0.180667	0.0160773	0.408587	0.120863	0.13302	0.894177	NA
RP11-95P9.1	0.0277505	0.0141851	0.360497	0.120863	0.117365	0.906571	NA
RP11-960D24.1	0.0408756	0.0198616	0.504765	0.120863	0.164331	0.86947	NA
RP11-961A15.3	0.232472	0.014217	0.0985248	0.213099	0.0667153	0.946808	NA
RP11-962G15.1	0.282632	-0.00208857	-0.0175641	0.202482	-0.0103148	0.99177	NA
RP11-963H1.1	1.29774	0.224612	0.486625	0.310056	0.724426	0.468804	NA
RP11-963H4.2	0.0620341	0.0198616	0.504765	0.120863	0.164331	0.86947	NA
RP11-963H4.3	0.079683	0.0104007	0.264319	0.120863	0.0860534	0.931424	NA
RP11-964E11.3	0.137251	0.032742	0.553488	0.146737	0.223134	0.823431	NA
RP11-966I7.3	0.711405	-0.120091	-0.360526	0.293453	-0.409234	0.682368	NA
RP11-968A15.8	0.846045	0.591663	2.13177	0.286216	2.0672	0.0387158	NA
RP11-968O1.5	0.513673	-0.397839	-1.2025	0.288875	-1.3772	0.16845	NA
RP11-96A1.5	0	0	0	0	0	1	NA
RP11-96B2.1	1.0242	0.365763	0.905358	0.30694	1.19164	0.233401	NA
RP11-96B5.3	2.32596	0.241168	0.421078	0.307292	0.784816	0.432562	NA
RP11-96B5.4	0.252063	-0.00315401	-0.0184415	0.235195	-0.0134102	0.989301	NA
RP11-96C21.1	0.0933964	0.0255382	0.649033	0.120863	0.211298	0.832655	NA
RP11-96C21.2	0.055501	0.0198616	0.504765	0.120863	0.164331	0.86947	NA
RP11-96C23.10	0.0252818	0.0141851	0.360497	0.120863	0.117365	0.906571	NA
RP11-96C23.12	0.11467	-0.00476239	-0.120394	0.121176	-0.0393015	0.96865	NA
RP11-96C23.14	1.02288	-0.0268797	-0.0834002	0.29022	-0.0926182	0.926207	NA
RP11-96C23.9	2.95146	-0.49773	-0.888853	0.308909	-1.61125	0.107125	NA
RP11-96D1.3	2.59574	-0.241999	-0.396521	0.303672	-0.796911	0.425503	NA
RP11-96D1.6	0.0336254	0.0141851	0.360497	0.120863	0.117365	0.906571	NA
RP11-96D1.7	0.10818	-0.00852117	-0.216572	0.120863	-0.0705026	0.943794	NA
RP11-96H17.1	1.78177	0.449822	0.803308	0.307894	1.46096	0.144025	NA
RP11-96J15.2	0.0981042	-0.0293352	-0.745553	0.120863	-0.242714	0.808227	NA
RP11-96J19.1	0.103048	0.0255382	0.649033	0.120863	0.211298	0.832655	NA
RP11-96L14.7	3.15629	-0.437266	-0.682965	0.29926	-1.46116	0.143973	NA
RP11-96L7.2	0.143949	-0.0179821	-0.457017	0.120863	-0.148781	0.881727	NA
RP11-96O20.2	0.122111	-0.0122402	-0.216569	0.143557	-0.085264	0.932052	NA
RP11-96O20.5	3.09934	-0.205785	-0.386258	0.310318	-0.663142	0.50724	NA
RP11-96P7.1	0.087124	0.0104007	0.264319	0.120863	0.0860534	0.931424	NA
RP11-972K6.1	0.539912	0.240413	1.10836	0.257777	0.932636	0.351008	NA
RP11-972L6.2	0.0457196	0.0198616	0.504765	0.120863	0.164331	0.86947	NA
RP11-972P1.10	0.110215	0.000939766	0.0238738	0.120863	0.00777545	0.993796	NA
RP11-972P1.11	0.0514093	-0.0104134	-0.264662	0.120863	-0.0861583	0.931341	NA
RP11-972P1.8	0.048814	0.0141851	0.360497	0.120863	0.117365	0.906571	NA
RP11-973D8.4	2.89171	0.22031	0.453991	0.310759	0.708941	0.478361	NA
RP11-973D8.5	0.399165	-0.163747	-0.701905	0.263293	-0.62192	0.533995	NA
RP11-973H7.1	0.512101	0.0195293	0.191901	0.177901	0.109776	0.912587	NA
RP11-973H7.3	3.12235	0.283211	0.429917	0.293671	0.964383	0.334854	NA
RP11-973H7.4	0.326604	0.0974062	1.0184	0.185125	0.526165	0.598773	NA
RP11-973N13.4	1.64868	-0.318084	-0.630986	0.310817	-1.02338	0.306127	NA
RP11-973N13.5	0.0231049	-0.000952434	-0.024217	0.120863	-0.00788026	0.993713	NA
RP11-976B16.1	1.59341	-0.25634	-0.50777	0.310832	-0.82469	0.409547	NA
RP11-977B10.2	2.18735	0.381807	1.62307	0.273626	1.39536	0.162907	NA
RP11-977G19.10	0.717156	0.163945	0.493449	0.293052	0.559441	0.575861	NA
RP11-97C18.1	1.27477	0.0557155	0.111749	0.31083	0.179247	0.857743	NA
RP11-97E7.1	0.933718	-0.16553	-0.400758	0.30573	-0.541425	0.588215	NA
RP11-97O12.3	0.111398	0.0255382	0.649033	0.120863	0.211298	0.832655	NA
RP11-97O12.7	1.58186	-0.3602	-0.788889	0.309607	-1.16341	0.244663	NA
RP11-982M15.5	0.059389	0.00472413	0.120051	0.120863	0.0390866	0.968821	NA
RP11-982M15.6	0.352529	0.101917	1.76958	0.141702	0.71923	0.471999	NA
RP11-982M15.7	2.16489	0.194073	0.323959	0.304676	0.636982	0.524137	NA
RP11-986G18.2	0.123884	-0.00867254	-0.216572	0.121888	-0.0711519	0.943277	NA
RP11-989E6.13	0.0389928	0.0141851	0.360497	0.120863	0.117365	0.906571	NA
RP11-989E6.3	0.017583	0.0141851	0.360497	0.120863	0.117365	0.906571	NA
RP11-989E6.8	0.0430581	0.0141851	0.360497	0.120863	0.117365	0.906571	NA
RP11-989F5.1	0.178533	-0.00625668	-0.0722976	0.174791	-0.0357952	0.971446	NA
RP11-989F5.3	0.0894326	0.0160773	0.408587	0.120863	0.13302	0.894177	NA
RP11-989F5.4	0.0613134	0.0255382	0.649033	0.120863	0.211298	0.832655	NA
RP11-98C1.2	1.79561	-0.130722	-0.435423	0.28299	-0.461931	0.644131	NA
RP11-98D18.15	0.863462	0.504556	1.58317	0.295199	1.70921	0.0874125	NA
RP11-98D18.16	0.0686986	0.0198616	0.504765	0.120863	0.164331	0.86947	NA
RP11-98D18.17	0.323752	0.0659576	1.68632	0.120878	0.545655	0.585303	NA
RP11-98D18.3	0.160169	0.0469394	0.553461	0.173279	0.27089	0.786476	NA
RP11-98D18.7	0.405924	-0.128129	-1.19683	0.182264	-0.702988	0.482063	NA
RP11-98F14.11	0.0510501	0.00472413	0.120051	0.120863	0.0390866	0.968821	NA
RP11-98G7.1	0.306054	0.036681	0.53714	0.159186	0.230429	0.817759	NA
RP11-98L12.2	0.265829	0.0800083	0.928553	0.176451	0.453431	0.650238	NA
RP11-995C19.2	2.15324	-0.538503	-0.891241	0.30397	-1.77157	0.0764662	NA
RP11-996F15.4	0.749676	-0.0339317	-0.148279	0.258716	-0.131154	0.895653	NA
RP11-996F15.5	3.8236	0.163819	0.311569	0.310278	0.527975	0.597517	NA
RP11-996F15.6	3.76758	0.243945	0.4562	0.309749	0.787557	0.430956	NA
RP11-99A14.1	2.04115	-0.0618758	-0.11828	0.310555	-0.199243	0.842073	NA
RP11-99E15.2	0.0430581	0.0141851	0.360497	0.120863	0.117365	0.906571	NA
RP11-99H8.1	1.22105	-0.169152	-0.308063	0.309419	-0.546677	0.584601	NA
RP11-99J16__A.2	0.0283044	-0.000952434	-0.024217	0.120863	-0.00788026	0.993713	NA
RP11-9E13.4	1.52599	0.466607	0.944049	0.310777	1.50142	0.133247	NA
RP11-9E17.1	0.995481	-0.315184	-1.45016	0.252769	-1.24692	0.212425	NA
RP11-9G10.1	0.141961	0.0248939	0.408594	0.148697	0.167414	0.867044	NA
RP11-9L18.3	0.651934	0.035985	0.101962	0.295543	0.121759	0.90309	NA
RP11-9M16.2	2.24389	0.039584	0.0691184	0.307654	0.128664	0.897624	NA
RP11-9M16.3	0.301879	0.0813312	1.1931	0.160097	0.508013	0.611444	NA
RP11-9N20.3	0.017583	0.0141851	0.360497	0.120863	0.117365	0.906571	NA
RP13-1032I1.11	0.304217	0.185927	1.29933	0.218316	0.851642	0.394413	NA
RP13-1039J1.3	0.258674	0.0326027	0.222433	0.221035	0.1475	0.882737	NA
RP13-122B23.8	0.236089	0.0755153	1.0445	0.15469	0.488173	0.625427	NA
RP13-126P21.2	0.390246	-0.0152491	-0.102901	0.221945	-0.0687066	0.945223	NA
RP13-128O4.3	2.62558	0.0599622	0.0996274	0.304158	0.197141	0.843717	NA
RP13-131K19.1	2.32108	0.516013	1.1659	0.309897	1.66511	0.0958902	NA
RP13-131K19.2	0.0257683	-0.000952434	-0.024217	0.120863	-0.00788026	0.993713	NA
RP13-131K19.6	2.15708	0.332765	0.576614	0.306332	1.08629	0.277351	NA
RP13-13A3.1	0.017583	0.0141851	0.360497	0.120863	0.117365	0.906571	NA
RP13-140E4.1	1.83408	0.323395	0.568065	0.307173	1.05281	0.292429	NA
RP13-150K15.1	0.0245539	-0.000952434	-0.024217	0.120863	-0.00788026	0.993713	NA
RP13-16D10.1	0.0250899	-0.000952434	-0.024217	0.120863	-0.00788026	0.993713	NA
RP13-16H11.5	0.356855	0.1081	0.902956	0.197191	0.548202	0.583553	NA
RP13-204A15.5	2.20295	-0.0665008	-0.151452	0.308604	-0.215489	0.829386	NA
RP13-20L14.1	0.20223	0.00475773	0.0725872	0.154459	0.0308025	0.975427	NA
RP13-20L14.10	0.888042	0.0291277	0.102971	0.279654	0.104156	0.917045	NA
RP13-210D15.4	0.017583	0.0141851	0.360497	0.120863	0.117365	0.906571	NA
RP13-210D15.8	1.47916	-0.166695	-0.517215	0.290201	-0.574411	0.565689	NA
RP13-210D15.9	0.0430581	0.0141851	0.360497	0.120863	0.117365	0.906571	NA
RP13-212L9.1	3.26604	-0.00285644	-0.0043861	0.296482	-0.00963447	0.992313	NA
RP13-225O21.2	1.3712	-0.0262919	-0.0574393	0.309565	-0.0849318	0.932316	NA
RP13-225O21.5	0.0343493	0.0141851	0.360497	0.120863	0.117365	0.906571	NA
RP13-228J13.1	2.76279	-0.277056	-0.445308	0.301891	-0.917736	0.358757	NA
RP13-228J13.6	2.48798	0.438107	0.727019	0.303127	1.44529	0.148376	NA
RP13-228J13.8	3.69367	-0.138846	-0.198872	0.285522	-0.486286	0.626764	NA
RP13-235E23.1	0.048041	-0.000952434	-0.024217	0.120863	-0.00788026	0.993713	NA
RP13-238N7.2	0.108159	-0.0047368	-0.120394	0.120863	-0.0391914	0.968738	NA
RP13-259N13.2	3.46368	0.037738	0.0494743	0.264221	0.142828	0.886426	NA
RP13-262C2.3	0.247019	0.0322414	0.222461	0.220015	0.146542	0.883494	NA
RP13-266I11.1	1.00737	-0.0204877	-0.0555543	0.299922	-0.0683102	0.945539	NA
RP13-26D14.2	0.0257635	-0.000952434	-0.024217	0.120863	-0.00788026	0.993713	NA
RP13-297E16.5	0.569363	-0.05688	-0.386995	0.227189	-0.250364	0.802306	NA
RP13-30A9.1	0.035166	0.0198616	0.504765	0.120863	0.164331	0.86947	NA
RP13-33H18.1	0.208623	0.0531623	1.10168	0.134379	0.395616	0.692388	NA
RP13-346H10.2	0.0522451	0.00472413	0.120051	0.120863	0.0390866	0.968821	NA
RP13-348B13.2	0.070332	0.0312148	0.790057	0.120863	0.258265	0.796202	NA
RP13-349O20.2	0.0231049	-0.000952434	-0.024217	0.120863	-0.00788026	0.993713	NA
RP13-395E19.3	0.387836	0.0626051	0.465224	0.217424	0.287941	0.773392	NA
RP13-39P12.2	2.14305	0.3043	0.519379	0.305601	0.995744	0.319375	NA
RP13-401N8.3	2.96265	-0.0102541	-0.0151584	0.291169	-0.0352169	0.971907	NA
RP13-415G19.2	1.05253	-0.0121779	-0.0591488	0.252788	-0.0481743	0.961577	NA
RP13-43E11.1	0.323402	0.0587494	0.408991	0.213465	0.275217	0.783149	NA
RP13-444H2.1	0.362481	-0.24795	-0.922096	0.270285	-0.917362	0.358953	NA
RP13-444K19.1	3.16024	0.155549	0.214982	0.277164	0.561216	0.57465	NA
RP13-452N2.1	3.04378	-0.00643855	-0.0109282	0.306033	-0.0210387	0.983215	NA
RP13-465B17.4	0.737441	-0.0806238	-0.352095	0.269677	-0.298964	0.764968	NA
RP13-465B17.5	0.500118	-0.44663	-1.54626	0.276473	-1.61545	0.106213	NA
RP13-467H17.1	1.23109	-0.0994209	-0.417329	0.263657	-0.377084	0.706111	NA
RP13-46H24.1	0.0666835	0.00472413	0.120051	0.120863	0.0390866	0.968821	NA
RP13-476E20.1	1.83809	-0.118716	-0.299618	0.303695	-0.390905	0.695868	NA
RP13-487P22.1	2.5582	0.174182	0.267492	0.296294	0.58787	0.55662	NA
RP13-488H8.1	0.355709	0.17822	0.869331	0.246727	0.722337	0.470087	NA
RP13-492C18.2	0	0	0	0	0	1	NA
RP13-49I15.6	0.0777072	0.0255382	0.649033	0.120863	0.211298	0.832655	NA
RP13-514E23.1	0.122368	-0.00862526	-0.216572	0.121569	-0.0709496	0.943438	NA
RP13-514E23.2	1.85812	-0.319991	-0.537743	0.305798	-1.04641	0.295371	NA
RP13-516M14.10	3.3848	0.326422	0.679001	0.31073	1.0505	0.293487	NA
RP13-52K8.1	0.271132	-0.238421	-1.40439	0.21877	-1.08982	0.275792	NA
RP13-554M15.5	0.0341904	-0.000952434	-0.024217	0.120863	-0.00788026	0.993713	NA
RP13-554M15.8	0.0755576	-0.0047368	-0.120394	0.120863	-0.0391914	0.968738	NA
RP13-577H12.2	0.0623687	0.00472413	0.120051	0.120863	0.0390866	0.968821	NA
RP13-578N3.3	1.73224	0.300091	0.482718	0.300815	0.997592	0.318477	NA
RP13-580B18.1	0.330349	0.134164	0.925502	0.220968	0.607167	0.54374	NA
RP13-580B18.2	2.1705	0.0893026	0.13879	0.297614	0.300062	0.76413	NA
RP13-582O9.7	1.42514	0.281998	0.833732	0.296258	0.951867	0.341164	NA
RP13-635I23.3	0.141715	0.0452241	1.02999	0.124418	0.363486	0.716242	NA
RP13-638C3.2	0.490891	0.0293245	0.180709	0.227216	0.12906	0.89731	NA
RP13-638C3.3	0.772767	0.0354153	0.106375	0.291863	0.121342	0.90342	NA
RP13-638C3.5	0.983009	0.290495	0.804518	0.301384	0.963873	0.33511	NA
RP13-638C3.6	1.07421	0.372073	1.98295	0.259403	1.43434	0.151474	NA
RP13-650G11.1	0.031017	0.0141851	0.360497	0.120863	0.117365	0.906571	NA
RP13-650J16.1	2.77479	0.0338137	0.0534918	0.2995	0.112901	0.910109	NA
RP13-672B3.5	0.0407417	0.0141851	0.360497	0.120863	0.117365	0.906571	NA
RP13-685P2.7	0.104045	0.000939766	0.0238738	0.120863	0.00777545	0.993796	NA
RP13-714J12.1	1.75003	-0.00801605	-0.0233485	0.294984	-0.0271746	0.978321	NA
RP13-726E6.1	0.413706	-0.207555	-0.703132	0.2796	-0.742326	0.45789	NA
RP13-726E6.2	1.60299	-0.149341	-0.256693	0.306701	-0.486926	0.626311	NA
RP13-735L24.1	2.24529	0.639756	1.48307	0.309838	2.06481	0.0389412	NA
RP13-766D20.1	0.0343493	0.0141851	0.360497	0.120863	0.117365	0.906571	NA
RP13-766D20.2	2.06322	0.0555856	0.139549	0.304924	0.182293	0.855352	NA
RP13-766D20.4	0	0	0	0	0	1	NA
RP13-786C16.1	0.0341904	-0.000952434	-0.024217	0.120863	-0.00788026	0.993713	NA
RP13-820C6.4	0.0236254	-0.000952434	-0.024217	0.120863	-0.00788026	0.993713	NA
RP13-824C8.2	0.0277	0.0141851	0.360497	0.120863	0.117365	0.906571	NA
RP13-870H17.3	0.0796317	0.00472413	0.120051	0.120863	0.0390866	0.968821	NA
RP13-890H12.2	0.694883	0.10511	0.420069	0.271047	0.387793	0.698169	NA
RP13-895J2.8	0.0613134	0.0255382	0.649033	0.120863	0.211298	0.832655	NA
RP13-926M18.1	1.40111	0.517695	2.41938	0.27292	1.89687	0.0578447	NA
RP13-93L13.1	0.240989	-0.067522	-0.966515	0.154056	-0.438295	0.661173	NA
RP13-941N14.1	0.956466	-0.372302	-0.857918	0.307668	-1.21008	0.226249	NA
RP13-977J11.6	0.404463	0.0572296	0.363777	0.228379	0.250591	0.80213	NA
RP13-977J11.8	0.0819267	0.0255382	0.649033	0.120863	0.211298	0.832655	NA
RP13-991F5.2	3.07793	0.509926	0.736209	0.284993	1.78926	0.073573	NA
RP1L1	0.268544	0.0806598	1.07968	0.159485	0.505752	0.613031	NA
RP3-322G13.7	2.37608	-0.54196	-0.975248	0.309127	-1.75319	0.0795687	NA
RP3-323B6.1	0.15772	0.0312148	0.793949	0.120863	0.258265	0.796202	NA
RP3-324O17.7	0.617553	0.258573	1.96439	0.215305	1.20096	0.229766	NA
RP3-324O17.8	1.3273	0.489966	1.13325	0.309155	1.58485	0.113	NA
RP3-325F22.3	1.85336	0.0731364	0.146516	0.310828	0.235295	0.813979	NA
RP3-329A5.1	0.694903	0.232812	0.856591	0.279746	0.832224	0.405283	NA
RP3-329E20.2	0.868757	0.0915251	0.482274	0.247055	0.370464	0.711037	NA
RP3-331H24.7	0.603153	0.0826158	0.39368	0.264747	0.312056	0.754998	NA
RP3-333A15.1	0.0343493	0.0141851	0.360497	0.120863	0.117365	0.906571	NA
RP3-333A15.2	0.241417	-0.0458208	-0.406602	0.197451	-0.232061	0.81649	NA
RP3-333H23.9	0.125231	0.0236684	0.408593	0.145222	0.162981	0.870533	NA
RP3-336K20__B.2	0.210835	0.0292135	0.330867	0.174161	0.167738	0.866789	NA
RP3-337H4.10	1.04618	-0.167481	-0.463464	0.297623	-0.562728	0.57362	NA
RP3-337H4.8	3.09677	0.460296	0.673382	0.287872	1.59896	0.10983	NA
RP3-337O18.9	2.2595	0.300584	0.549603	0.309061	0.972572	0.330766	NA
RP3-339A18.3	0.42151	0.0575187	0.204764	0.272984	0.210703	0.833119	NA
RP3-340B19.5	0.733551	0.31401	1.3449	0.273452	1.14832	0.250837	NA
RP3-340H11.2	3.10979	-0.00694771	-0.0125703	0.308936	-0.0224891	0.982058	NA
RP3-340N1.2	1.85084	0.105177	0.175584	0.304364	0.345562	0.729672	NA
RP3-341D10.1	2.19785	0.0159431	0.0239087	0.293113	0.0543923	0.956623	NA
RP3-343K2.4	0.138825	0.0557773	0.945109	0.147048	0.379314	0.704455	NA
RP3-348I23.2	1.80929	-0.077691	-0.163338	0.310488	-0.250222	0.802415	NA
RP3-348I23.3	1.19774	0.176802	0.59844	0.286428	0.617262	0.537062	NA
RP3-354N19.3	1.26666	-0.00663438	-0.0168074	0.303871	-0.0218329	0.982581	NA
RP3-355L5.3	1.09608	-0.244748	-0.64903	0.300696	-0.813938	0.41568	NA
RP3-355L5.5	0.332903	0.147882	1.44	0.182637	0.809708	0.418108	NA
RP3-358H7.1	0.0277505	0.0141851	0.360497	0.120863	0.117365	0.906571	NA
RP3-359N14.1	0.105324	-0.0293352	-0.745553	0.120863	-0.242714	0.808227	NA
RP3-365I19.2	3.63602	-0.185703	-0.238781	0.259236	-0.716346	0.473778	NA
RP3-369A17.4	0.0343493	0.0141851	0.360497	0.120863	0.117365	0.906571	NA
RP3-377H17.2	0.0652075	0.00472413	0.120051	0.120863	0.0390866	0.968821	NA
RP3-378P9.1	1.40434	0.189302	0.378961	0.310819	0.609043	0.542496	NA
RP3-378P9.2	0.877576	0.0384017	0.100906	0.301703	0.127283	0.898717	NA
RP3-380B8.4	0.128297	0.000982756	0.0238744	0.123481	0.00795878	0.99365	NA
RP3-382I10.3	0.0894839	0.0104007	0.264319	0.120863	0.0860534	0.931424	NA
RP3-382I10.7	0.460615	0.139193	0.726983	0.245431	0.567135	0.570622	NA
RP3-388E23.2	1.10608	0.44921	2.29671	0.263465	1.70501	0.0881931	NA
RP3-388N13.3	0.618738	0.223442	0.767028	0.282629	0.790583	0.429188	NA
RP3-389A20.5	0.0543104	0.0198616	0.504765	0.120863	0.164331	0.86947	NA
RP3-391O22.1	0.607974	-0.119851	-0.3612	0.289884	-0.413445	0.679281	NA
RP3-393E18.2	0.275699	-0.1964	-1.9567	0.178011	-1.10331	0.269893	NA
RP3-393P12.1	0.0204378	0.0141851	0.360497	0.120863	0.117365	0.906571	NA
RP3-395C13.1	1.07837	-0.171777	-0.467596	0.298779	-0.57493	0.565339	NA
RP3-395M20.2	0.047217	0.00472413	0.120051	0.120863	0.0390866	0.968821	NA
RP3-395M20.3	0.0870483	0.0198616	0.504765	0.120863	0.164331	0.86947	NA
RP3-395M20.7	1.53568	0.277889	0.671993	0.307313	0.904256	0.36586	NA
RP3-395P12.2	0.471172	-0.0676683	-0.279964	0.268921	-0.251629	0.801328	NA
RP3-399J4.2	1.16704	-0.0820074	-0.168276	0.310653	-0.263984	0.791792	NA
RP3-399L15.3	2.9266	0.0412292	0.0781228	0.310384	0.132833	0.894326	NA
RP3-400B16.1	0.0250899	-0.000952434	-0.024217	0.120863	-0.00788026	0.993713	NA
RP3-400B16.4	0.0250899	-0.000952434	-0.024217	0.120863	-0.00788026	0.993713	NA
RP3-401D24.1	3.83956	0.418532	0.572174	0.274753	1.5233	0.127684	NA
RP3-402G11.27	0.322382	0.00477494	0.0311028	0.230429	0.020722	0.983467	NA
RP3-402G11.28	0.574816	-0.0312593	-0.118953	0.276383	-0.113101	0.90995	NA
RP3-403A15.1	0.15185	0.000939766	0.0238738	0.120863	0.00777545	0.993796	NA
RP3-404F18.5	2.3228	0.0229015	0.0584835	0.3034	0.0754828	0.939831	NA
RP3-405J10.2	0.0267976	0.0141851	0.360497	0.120863	0.117365	0.906571	NA
RP3-405J10.5	0.0738045	-0.0104134	-0.264662	0.120863	-0.0861583	0.931341	NA
RP3-406A7.3	0.13052	0.0240677	0.408594	0.146366	0.164435	0.869388	NA
RP3-406A7.5	0.167647	0.0477025	0.55346	0.17455	0.273289	0.784631	NA
RP3-406P24.3	0.657056	-0.0161736	-0.0706823	0.263283	-0.0614305	0.951016	NA
RP3-406P24.4	0.290375	0.0709935	0.778254	0.181609	0.390914	0.695861	NA
RP3-407E4.4	0.109097	0.0312148	0.793949	0.120863	0.258265	0.796202	NA
RP3-408N23.4	0.227292	0.0066338	0.0725577	0.179824	0.0368906	0.970572	NA
RP3-412A9.12	0.0372788	0.0141851	0.360497	0.120863	0.117365	0.906571	NA
RP3-412A9.16	0.553395	0.0870049	0.632629	0.207702	0.418893	0.675295	NA
RP3-414A15.10	0.0245539	-0.000952434	-0.024217	0.120863	-0.00788026	0.993713	NA
RP3-414A15.11	0.727311	0.0929407	0.339372	0.276491	0.336144	0.736763	NA
RP3-414A15.2	0.220219	0.0985153	0.8343	0.199974	0.49264	0.622267	NA
RP3-416J7.4	0.836435	-0.167526	-0.697222	0.260638	-0.642751	0.520386	NA
RP3-417L20.4	0.0442744	0.0141851	0.360497	0.120863	0.117365	0.906571	NA
RP3-418A9.3	0.249007	0.0808263	0.877828	0.171075	0.472462	0.636597	NA
RP3-419C19.3	0.0257635	-0.000952434	-0.024217	0.120863	-0.00788026	0.993713	NA
RP3-425C14.6	2.29168	-0.784223	-1.40598	0.308798	-2.5396	0.0110981	NA
RP3-425P12.1	0.360669	-0.220161	-1.01525	0.250434	-0.879117	0.379338	NA
RP3-425P12.5	0.334719	0.0925645	0.530976	0.238248	0.388522	0.69763	NA
RP3-426I6.2	0.309335	-0.0552161	-0.568105	0.197336	-0.279808	0.779625	NA
RP3-426I6.6	3.82229	-0.19489	-0.355224	0.309632	-0.629425	0.529071	NA
RP3-428A13.1	2.41304	-0.25129	-0.361428	0.286006	-0.878617	0.379609	NA
RP3-428A13.2	1.96174	-0.198992	-0.330782	0.304627	-0.653231	0.513607	NA
RP3-431A14.4	0.146736	0.000939766	0.0238738	0.120863	0.00777545	0.993796	NA
RP3-431P23.5	0.222508	0.0252534	0.222973	0.198243	0.127386	0.898635	NA
RP3-432I18.1	0.0660235	0.0198616	0.504765	0.120863	0.164331	0.86947	NA
RP3-436N22.3	0.104988	0.0104007	0.264319	0.120863	0.0860534	0.931424	NA
RP3-441A12.1	2.63918	-0.0664179	-0.129167	0.310662	-0.213795	0.830707	NA
RP3-443C4.2	0	0	0	0	0	1	NA
RP3-445N2.1	2.96199	-0.0471395	-0.0690123	0.289086	-0.163064	0.870468	NA
RP3-445O10.1	0.346557	0.233	1.15928	0.249577	0.93358	0.350521	NA
RP3-446N13.5	0.517448	0.01079	0.0382251	0.282035	0.0382576	0.969482	NA
RP3-448I9.1	0.157878	-0.0189985	-0.312747	0.148495	-0.12794	0.898196	NA
RP3-448I9.2	1.61951	-0.246941	-0.522653	0.310113	-0.796293	0.425862	NA
RP3-449M8.6	0.60453	-0.00434939	-0.0350074	0.211609	-0.0205539	0.983602	NA
RP3-449M8.9	0.173894	0.0199882	0.313036	0.152129	0.131389	0.895467	NA
RP3-452M16.1	2.42553	0.32016	0.483481	0.2934	1.09121	0.275181	NA
RP3-453C12.14	0.20656	0.0599594	1.33399	0.120871	0.496061	0.619851	NA
RP3-453C12.15	0.437009	0.0775625	0.457539	0.231747	0.334686	0.737862	NA
RP3-453I5.2	0.656234	0.278591	1.18499	0.26831	1.03832	0.299121	NA
RP3-454B23.1	0.486704	0.23358	1.19554	0.253294	0.922169	0.35644	NA
RP3-455H14.1	0.0250899	-0.000952434	-0.024217	0.120863	-0.00788026	0.993713	NA
RP3-455J7.3	0.269347	-0.112996	-0.836616	0.217819	-0.518759	0.603929	NA
RP3-460G2.2	0.757107	-0.220502	-0.583359	0.300088	-0.734791	0.462467	NA
RP3-461F17.1	0.717386	-0.343489	-1.4971	0.256995	-1.33656	0.181366	NA
RP3-461F17.2	0.136762	-0.0293352	-0.745553	0.120863	-0.242714	0.808227	NA
RP3-461F17.3	3.4222	0.239995	0.358099	0.291829	0.822382	0.410859	NA
RP3-461P17.10	1.9304	-0.137093	-0.364786	0.300094	-0.456833	0.647791	NA
RP3-462C17.1	0.0686986	0.0198616	0.504765	0.120863	0.164331	0.86947	NA
RP3-465N24.6	3.81723	-0.163092	-0.286261	0.308127	-0.529301	0.596596	NA
RP3-466P17.1	0.230203	0.0413314	0.377968	0.196271	0.210584	0.833212	NA
RP3-467L1.4	2.04698	-0.0711801	-0.173833	0.305282	-0.233162	0.815636	NA
RP3-467L1.6	0.70694	-0.170194	-0.738651	0.262052	-0.649467	0.516037	NA
RP3-468K18.5	0.0281634	0.0141851	0.360497	0.120863	0.117365	0.906571	NA
RP3-468K18.7	0.102163	-0.0047368	-0.120394	0.120863	-0.0391914	0.968738	NA
RP3-468O1.6	0.709697	0.0329392	0.135463	0.263389	0.125059	0.900477	NA
RP3-470B24.5	0.287106	0.0622476	0.833906	0.16275	0.382473	0.70211	NA
RP3-471M13.2	0.530605	-0.0752376	-0.665302	0.197606	-0.380746	0.703392	NA
RP3-473L9.4	0.83662	0.229749	1.12457	0.258354	0.88928	0.373853	NA
RP3-474G15.1	0.054961	0.0198616	0.504765	0.120863	0.164331	0.86947	NA
RP3-476K8.3	3.51455	0.0861421	0.14471	0.304668	0.282741	0.777375	NA
RP3-477O4.5	0.123008	0.0374287	0.919077	0.121704	0.307539	0.758434	NA
RP3-483K16.4	0.52776	0.185386	1.40738	0.213544	0.868139	0.385318	NA
RP3-486D24.1	0.163513	0.0143813	0.16815	0.173854	0.0827202	0.934074	NA
RP3-495K2.4	0.0514455	-0.0104134	-0.264662	0.120863	-0.0861583	0.931341	NA
RP3-496C20.1	2.8846	-0.266124	-0.410951	0.297287	-0.895175	0.370694	NA
RP3-497J21.1	1.9207	0.302311	0.937958	0.29443	1.02677	0.30453	NA
RP3-500L14.2	0.308723	0.11002	1.43616	0.163275	0.673831	0.500419	NA
RP3-507I15.1	0.395139	0.108671	0.569604	0.247207	0.439593	0.660232	NA
RP3-507I15.2	0.142701	0.0160773	0.408587	0.120863	0.13302	0.894177	NA
RP3-508D13.1	0.0832955	-0.0047368	-0.120394	0.120863	-0.0391914	0.968738	NA
RP3-508I15.10	0.651718	0.378177	1.37932	0.283864	1.33225	0.182778	NA
RP3-508I15.14	0.789511	0.12698	0.350034	0.298321	0.425648	0.670364	NA
RP3-508I15.19	0.890087	-0.0578546	-0.14662	0.302999	-0.19094	0.848573	NA
RP3-508I15.20	1.07945	0.205055	0.655401	0.291644	0.703101	0.481993	NA
RP3-508I15.22	1.6766	0.459909	1.11235	0.308078	1.49283	0.135481	NA
RP3-509I19.1	0.26808	-0.145918	-0.96955	0.21717	-0.671907	0.501643	NA
RP3-509I19.6	0.292681	0.103733	1.19049	0.178885	0.579891	0.561988	NA
RP3-509L4.3	2.03414	-0.490417	-1.43317	0.29278	-1.67504	0.0939272	NA
RP3-510D11.2	0.19563	0.0298782	0.464136	0.153719	0.194369	0.845887	NA
RP3-510H16.3	2.57521	0.185373	0.51296	0.299974	0.617963	0.5366	NA
RP3-510O8.4	1.64978	-0.181691	-0.329495	0.309133	-0.587744	0.556704	NA
RP3-511B24.5	0.017583	0.0141851	0.360497	0.120863	0.117365	0.906571	NA
RP3-512B11.3	0.690214	0.320016	1.87047	0.241044	1.32762	0.184302	NA
RP3-512E2.2	1.0026	-0.278714	-0.75915	0.297964	-0.935392	0.349586	NA
RP3-514A23.2	0.0231049	-0.000952434	-0.024217	0.120863	-0.00788026	0.993713	NA
RP3-514P16.1	3.84394	-0.123793	-0.202437	0.302974	-0.408593	0.682838	NA
RP3-518E13.2	0.0551138	0.00472413	0.120051	0.120863	0.0390866	0.968821	NA
RP3-520B18.1	0.572116	-0.0845675	-0.38023	0.257693	-0.328171	0.742782	NA
RP3-521E19.2	1.26665	0.0901293	0.242634	0.301283	0.299151	0.764825	NA
RP3-522D1.2	0.0836867	0.0104007	0.264319	0.120863	0.0860534	0.931424	NA
RP3-522J7.5	0.897708	-0.00928449	-0.040105	0.261354	-0.0355245	0.971661	NA
RP3-522J7.6	1.43334	-0.0580323	-0.14163	0.305157	-0.190172	0.849174	NA
RP3-522P13.1	0.318243	-0.20423	-0.884616	0.260909	-0.782762	0.433767	NA
RP3-522P13.2	0.292964	-0.110295	-0.626347	0.234643	-0.470056	0.638315	NA
RP3-522P13.3	2.15046	0.103979	0.192312	0.309559	0.335893	0.736952	NA
RP3-523C21.2	0.0257635	-0.000952434	-0.024217	0.120863	-0.00788026	0.993713	NA
RP3-523C21.3	0.0589032	0.00472413	0.120051	0.120863	0.0390866	0.968821	NA
RP3-523E19.2	0.151679	-0.100667	-1.18556	0.170638	-0.589943	0.555229	NA
RP3-523K23.2	0.017583	0.0141851	0.360497	0.120863	0.117365	0.906571	NA
RP3-525N10.2	0.209189	0.0214524	0.313032	0.157208	0.136459	0.891458	NA
RP4-529N6.1	0.0758454	0.0255382	0.649033	0.120863	0.211298	0.832655	NA
RP4-529N6.2	0.0241121	0.0141851	0.360497	0.120863	0.117365	0.906571	NA
RP4-533D7.3	0.0267976	0.0141851	0.360497	0.120863	0.117365	0.906571	NA
RP4-533D7.4	0.562732	-0.196665	-0.754216	0.265688	-0.74021	0.459173	NA
RP4-535B20.1	0.815577	0.271935	0.751181	0.299923	0.906684	0.364574	NA
RP4-535B20.2	0.0407417	0.0141851	0.360497	0.120863	0.117365	0.906571	NA
RP4-535B20.4	0.857308	0.0771624	0.362521	0.255309	0.302232	0.762476	NA
RP4-536B24.2	0.0257683	-0.000952434	-0.024217	0.120863	-0.00788026	0.993713	NA
RP4-536B24.3	1.09981	-0.50956	-1.21388	0.306393	-1.66309	0.0962938	NA
RP4-536B24.4	0.194881	0.0629809	0.978188	0.151714	0.41513	0.678046	NA
RP4-537K23.4	0.306397	0.0225287	0.127884	0.237008	0.0950544	0.924272	NA
RP4-539M6.18	0.0277505	0.0141851	0.360497	0.120863	0.117365	0.906571	NA
RP4-539M6.20	1.05905	-0.15051	-0.335871	0.308829	-0.487357	0.626006	NA
RP4-539M6.22	1.52819	-0.00590195	-0.0147247	0.304253	-0.0193982	0.984523	NA
RP4-541C22.5	0.123181	0.0320537	0.793949	0.122409	0.261857	0.793432	NA
RP4-545K15.5	1.41641	-0.159641	-0.374443	0.306679	-0.520547	0.602683	NA
RP4-545L17.11	2.95114	-0.0757556	-0.154798	0.310809	-0.243737	0.807435	NA
RP4-545L17.12	0.274684	0.0434584	0.356747	0.200619	0.216622	0.828503	NA
RP4-548D19.3	3.43051	0.0160374	0.0263474	0.302852	0.0529545	0.957768	NA
RP4-550H1.5	2.68387	-0.0284246	-0.0391243	0.276998	-0.102616	0.918267	NA
RP4-550H1.7	0.0343493	0.0141851	0.360497	0.120863	0.117365	0.906571	NA
RP4-555D20.3	0.0472508	-0.0104134	-0.264662	0.120863	-0.0861583	0.931341	NA
RP4-555D20.4	0.842257	-0.255789	-1.15298	0.263542	-0.970582	0.331756	NA
RP4-560B9.4	0.103131	0.0218587	0.408592	0.139887	0.15626	0.875828	NA
RP4-561L24.3	1.75431	-0.00134504	-0.0034158	0.303685	-0.00442907	0.996466	NA
RP4-562J12.1	0.0547871	0.0198616	0.504765	0.120863	0.164331	0.86947	NA
RP4-564F22.5	2.45701	0.114303	0.187434	0.302986	0.377256	0.705984	NA
RP4-564F22.7	0.176348	0.00452376	0.0725907	0.150875	0.0299834	0.97608	NA
RP4-566D2.1	0.758018	0.272045	1.01934	0.283522	0.959518	0.337298	NA
RP4-566L20.1	0.17871	0.0363037	0.553482	0.153982	0.235766	0.813614	NA
RP4-568B10.1	0.440807	-0.128414	-0.676509	0.229541	-0.559437	0.575864	NA
RP4-568C11.4	2.46196	-0.424754	-0.667615	0.299594	-1.41777	0.156259	NA
RP4-568F9.3	0.482738	0.102542	1.23219	0.177665	0.577162	0.56383	NA
RP4-569D19.8	0.0553186	0.0198616	0.504765	0.120863	0.164331	0.86947	NA
RP4-569M23.2	0.99565	-0.184261	-0.713944	0.272231	-0.676854	0.498498	NA
RP4-570O12.2	0.0204378	0.0141851	0.360497	0.120863	0.117365	0.906571	NA
RP4-575N6.2	0.480483	-0.100013	-0.327381	0.284108	-0.352026	0.724819	NA
RP4-576H24.2	0.973307	0.296647	1.50302	0.260677	1.13799	0.255127	NA
RP4-576H24.4	0.0435241	0.0141851	0.360497	0.120863	0.117365	0.906571	NA
RP4-580N22.2	0.200971	-0.0355992	-0.312744	0.197443	-0.180302	0.856916	NA
RP4-581F12.1	0.0277	0.0141851	0.360497	0.120863	0.117365	0.906571	NA
RP4-583P15.15	1.46056	-0.0181691	-0.0353112	0.310736	-0.0584711	0.953373	NA
RP4-583P15.16	0.289544	-0.0447875	-0.260645	0.23592	-0.189842	0.849433	NA
RP4-584D14.6	0.841566	-0.0899276	-0.304953	0.281033	-0.31999	0.748976	NA
RP4-584D14.7	0.60021	-0.0410966	-0.243967	0.227969	-0.180273	0.856938	NA
RP4-585I14.3	0.445908	0.0919529	1.06987	0.182023	0.505171	0.613439	NA
RP4-590F24.2	0.847828	0.0193057	0.0451713	0.307803	0.062721	0.949989	NA
RP4-591B8.2	0.0267976	0.0141851	0.360497	0.120863	0.117365	0.906571	NA
RP4-592A1.4	0.029832	-0.000952434	-0.024217	0.120863	-0.00788026	0.993713	NA
RP4-593H12.1	0.513414	-0.354471	-1.81677	0.237856	-1.49027	0.136153	NA
RP4-593M8.1	1.59831	0.0995665	0.233327	0.307756	0.323524	0.746298	NA
RP4-597J3.1	0.0879358	0.0255382	0.649033	0.120863	0.211298	0.832655	NA
RP4-597N16.1	0.017583	0.0141851	0.360497	0.120863	0.117365	0.906571	NA
RP4-597N16.4	0.850655	0.293697	1.48974	0.264882	1.10878	0.267523	NA
RP4-601P9.1	0.23822	0.0257752	0.222936	0.200017	0.128865	0.897464	NA
RP4-601P9.2	3.18139	-0.0118692	-0.0169024	0.283923	-0.0418043	0.966655	NA
RP4-603I14.3	0.484012	0.0123134	0.0728271	0.224681	0.0548037	0.956295	NA
RP4-607I7.1	0.592747	0.129619	1.27889	0.195647	0.662517	0.50764	NA
RP4-612B18.3	0.0939804	0.0255382	0.649033	0.120863	0.211298	0.832655	NA
RP4-612C19.1	0.93773	0.275222	1.00742	0.280456	0.981339	0.326426	NA
RP4-612C19.2	1.50128	-0.179051	-0.325565	0.309643	-0.578248	0.563097	NA
RP4-613A2.1	0.836426	-0.0858559	-0.328364	0.273016	-0.314472	0.753162	NA
RP4-614C10.4	0.0271109	-0.000952434	-0.024217	0.120863	-0.00788026	0.993713	NA
RP4-614C15.2	1.70001	0.0886945	0.161972	0.309366	0.286697	0.774344	NA
RP4-616B8.4	0.937834	-0.0403434	-0.175108	0.260402	-0.154928	0.876878	NA
RP4-616B8.6	1.84978	0.357031	1.39823	0.278924	1.28003	0.200535	NA
RP4-620E11.4	0.352743	0.131544	0.618397	0.246084	0.534547	0.592963	NA
RP4-620E11.8	1.65747	0.0167659	0.0353797	0.310343	0.0540238	0.956916	NA
RP4-620F22.2	3.37013	0.259064	0.374739	0.286949	0.902822	0.36662	NA
RP4-620F22.3	0.244624	0.0553684	0.603293	0.179234	0.308917	0.757384	NA
RP4-621B10.8	0.542982	-0.108674	-0.345898	0.286359	-0.379501	0.704316	NA
RP4-621F18.2	0.0703182	0.0104007	0.264319	0.120863	0.0860534	0.931424	NA
RP4-621N11.2	0.151898	0.0352141	0.793946	0.128035	0.275034	0.78329	NA
RP4-622L5.7	0.679335	-0.230032	-0.709298	0.293417	-0.783975	0.433055	NA
RP4-625H18.2	0.0563269	0.0198616	0.504765	0.120863	0.164331	0.86947	NA
RP4-630A11.3	0.482968	0.13986	0.658797	0.25444	0.549678	0.58254	NA
RP4-631H13.2	0.968665	-0.37744	-1.3318	0.277723	-1.35905	0.17413	NA
RP4-631H13.5	0.031017	0.0141851	0.360497	0.120863	0.117365	0.906571	NA
RP4-633I8.3	0.264443	-0.0155461	-0.167892	0.18143	-0.0856865	0.931716	NA
RP4-635A23.3	0.0416951	0.0198616	0.504765	0.120863	0.164331	0.86947	NA
RP4-635A23.4	3.07026	0.119462	0.298878	0.305262	0.391342	0.695544	NA
RP4-635E18.6	1.06319	0.299316	1.22701	0.28056	1.06685	0.286039	NA
RP4-639F20.1	2.59533	-0.542339	-1.40092	0.302131	-1.79505	0.0726464	NA
RP4-639J15.2	0.0277505	0.0141851	0.360497	0.120863	0.117365	0.906571	NA
RP4-639J15.3	2.17233	0.426239	0.700656	0.302209	1.41041	0.158418	NA
RP4-641G12.3	0.718228	0.419507	2.51464	0.238521	1.75878	0.0786141	NA
RP4-641G12.4	3.63972	0.212531	0.300619	0.282708	0.751768	0.45219	NA
RP4-646N3.1	0.238289	0.0936438	1.40065	0.156594	0.598003	0.549838	NA
RP4-651E10.4	0.200755	0.0399735	0.463828	0.175678	0.227538	0.820005	NA
RP4-654C18.1	0.0525208	0.0141851	0.360497	0.120863	0.117365	0.906571	NA
RP4-655J12.5	0.326374	0.0760338	1.80067	0.12089	0.628952	0.52938	NA
RP4-655L22.4	0.391976	-0.0496311	-0.204209	0.269532	-0.184138	0.853905	NA
RP4-657D16.6	0.691912	0.023488	0.0737618	0.291246	0.0806467	0.935723	NA
RP4-657E11.10	1.57194	0.250328	0.621407	0.305627	0.819063	0.412751	NA
RP4-660H19.1	0.835473	0.00974617	0.024119	0.305449	0.0319077	0.974546	NA
RP4-665J23.1	0.156087	-0.0695207	-0.843927	0.171122	-0.406263	0.684549	NA
RP4-665J23.2	0.0440632	0.00472413	0.120051	0.120863	0.0390866	0.968821	NA
RP4-665N4.4	0.217727	0.0238089	0.62112	0.120867	0.196985	0.84384	NA
RP4-665N4.8	0.629187	0.143052	1.10611	0.214743	0.666155	0.505312	NA
RP4-669B10.3	0.141344	0.0331255	0.551294	0.147539	0.22452	0.822353	NA
RP4-669L17.2	0.270787	0.131989	0.753889	0.236444	0.558224	0.576692	NA
RP4-669L17.8	3.19642	0.78376	1.23692	0.297265	2.63657	0.00837483	NA
RP4-669P10.16	0.455082	-0.00730058	-0.0498265	0.214651	-0.0340114	0.972868	NA
RP4-669P10.19	3.17536	-0.255631	-0.350113	0.276165	-0.925643	0.354631	NA
RP4-669P10.20	0.746868	0.389547	1.32722	0.289042	1.34771	0.17775	NA
RP4-671G15.2	0.443786	-0.073398	-0.951708	0.161462	-0.454583	0.64941	NA
RP4-673D20.3	1.51082	0.610789	2.01328	0.295048	2.07013	0.0384402	NA
RP4-673D20.4	0.0716876	0.0198616	0.504765	0.120863	0.164331	0.86947	NA
RP4-673D20.6	0.0970652	-0.0141977	-0.36084	0.120863	-0.117469	0.906488	NA
RP4-673M15.1	2.9314	0.377738	0.84737	0.309726	1.21958	0.222622	NA
RP4-675G8.3	0.212557	-0.0418922	-0.457014	0.179383	-0.233535	0.815346	NA
RP4-676J13.2	0.0864615	-0.0047368	-0.120394	0.120863	-0.0391914	0.968738	NA
RP4-677H15.4	3.73966	0.0160211	0.0279935	0.307754	0.0520582	0.958482	NA
RP4-680D5.4	0.0956837	-0.0047368	-0.120394	0.120863	-0.0391914	0.968738	NA
RP4-680D5.8	1.81843	-0.466358	-0.898278	0.310713	-1.50093	0.133375	NA
RP4-680D5.9	0.0241121	0.0141851	0.360497	0.120863	0.117365	0.906571	NA
RP4-681N20.5	0.870215	0.0148088	0.0562558	0.273521	0.0541412	0.956823	NA
RP4-682C21.2	2.33976	-0.164413	-0.355606	0.309762	-0.530771	0.595578	NA
RP4-682C21.5	1.98729	-0.0408338	-0.0643042	0.299357	-0.136405	0.891501	NA
RP4-682E18.1	0.106063	0.0255382	0.649033	0.120863	0.211298	0.832655	NA
RP4-684O24.5	0.182072	0.0383644	0.831366	0.129681	0.295837	0.767354	NA
RP4-686C3.7	1.47862	-0.173907	-0.306318	0.308307	-0.564071	0.572706	NA
RP4-687K1.2	0.882994	0.015099	0.0600285	0.26829	0.0562785	0.95512	NA
RP4-694B14.8	0.775256	0.366388	1.6711	0.266528	1.37467	0.169234	NA
RP4-697K14.15	0.358932	0.0103693	0.0459985	0.260613	0.039788	0.968262	NA
RP4-704D21.2	0.536282	-0.0195299	-0.104663	0.243184	-0.0803091	0.935991	NA
RP4-704D23.1	0.137643	0.000939766	0.0238738	0.120863	0.00777545	0.993796	NA
RP4-710M3.2	0.0252818	0.0141851	0.360497	0.120863	0.117365	0.906571	NA
RP4-713A8.1	0.117639	0.023074	0.408593	0.143497	0.160797	0.872253	NA
RP4-713B5.2	0.450386	-0.0685458	-0.537172	0.19493	-0.351643	0.725106	NA
RP4-714D9.2	0.151091	0.0255112	0.310905	0.170236	0.149858	0.880877	NA
RP4-714D9.4	0.0252818	0.0141851	0.360497	0.120863	0.117365	0.906571	NA
RP4-717I23.2	1.0925	0.0468932	0.114328	0.30567	0.153412	0.878074	NA
RP4-718J7.4	0.246772	0.0767964	0.85405	0.174804	0.439329	0.660423	NA
RP4-718P11.1	0.194981	0.0360096	0.312977	0.198518	0.181392	0.85606	NA
RP4-724P12.1	0.309064	0.102905	0.499662	0.251711	0.408821	0.682671	NA
RP4-725G10.4	0.148099	0.0239796	0.553501	0.12663	0.189368	0.849804	NA
RP4-725K1.1	0.108166	-0.0141977	-0.36084	0.120863	-0.117469	0.906488	NA
RP4-730K3.3	0.91974	-0.0517338	-0.16928	0.285296	-0.181334	0.856106	NA
RP4-733B9.1	1.26183	-0.435257	-1.13142	0.301876	-1.44184	0.149348	NA
RP4-734G22.3	0.963826	-0.306782	-1.11071	0.274819	-1.11631	0.264291	NA
RP4-734P14.4	2.36961	-0.15593	-0.244414	0.299341	-0.520911	0.602428	NA
RP4-736L20.3	0.147542	0.0347643	0.793947	0.127253	0.273191	0.784707	NA
RP4-737E23.5	0.281882	0.0940014	0.980736	0.182973	0.513745	0.60743	NA
RP4-738P11.3	0.0830125	0.0160773	0.408587	0.120863	0.13302	0.894177	NA
RP4-738P11.4	0.0846259	-0.0047368	-0.120394	0.120863	-0.0391914	0.968738	NA
RP4-738P15.1	0.0814656	0.0255382	0.649033	0.120863	0.211298	0.832655	NA
RP4-739H11.3	0.0871213	0.0104007	0.264319	0.120863	0.0860534	0.931424	NA
RP4-740C4.5	2.67795	-0.568621	-0.978017	0.307189	-1.85104	0.0641632	NA
RP4-742C19.12	1.99397	-0.164989	-0.35323	0.310189	-0.531897	0.594797	NA
RP4-742J24.2	1.59265	0.431217	1.13053	0.304401	1.41661	0.156598	NA
RP4-743O11.1	0.0995911	0.00125936	0.0238772	0.138934	0.00906446	0.992768	NA
RP4-744I24.4	0.142947	-0.00578916	-0.072298	0.168728	-0.0343106	0.972629	NA
RP4-751H13.5	1.4916	-0.214222	-0.449878	0.310385	-0.690181	0.49008	NA
RP4-751H13.7	0.0236254	-0.000952434	-0.024217	0.120863	-0.00788026	0.993713	NA
RP4-752I6.1	1.43137	-0.0791284	-0.155797	0.310804	-0.254593	0.799038	NA
RP4-753D10.5	0.841376	0.257518	0.744382	0.29732	0.86613	0.386419	NA
RP4-753F5.1	0	0	0	0	0	1	NA
RP4-758J18.10	0.031017	0.0141851	0.360497	0.120863	0.117365	0.906571	NA
RP4-758J24.4	0.693631	-0.206317	-0.92917	0.250978	-0.822053	0.411047	NA
RP4-760C5.3	0.552553	-0.0260729	-0.113101	0.25364	-0.102795	0.918126	NA
RP4-761I2.5	0.029832	-0.000952434	-0.024217	0.120863	-0.00788026	0.993713	NA
RP4-761J14.10	3.21338	-0.460506	-0.715715	0.298756	-1.54141	0.123217	NA
RP4-761J14.8	1.27371	0.382035	1.80173	0.265485	1.43901	0.150149	NA
RP4-761J14.9	1.21232	0.572349	3.57881	0.249162	2.2971	0.0216132	NA
RP4-769N13.7	0.200392	-0.0148588	-0.216568	0.157152	-0.0945506	0.924672	NA
RP4-771M4.3	1.80796	0.465572	0.99297	0.310697	1.49848	0.134009	NA
RP4-777L9.2	0.218203	-0.0577181	-1.63371	0.120863	-0.477548	0.632972	NA
RP4-777O23.1	2.47963	0.29547	0.538709	0.308872	0.95661	0.338764	NA
RP4-777O23.2	1.3671	-0.187876	-0.409643	0.309703	-0.606634	0.544094	NA
RP4-778K6.1	0.331399	0.119726	1.33591	0.180326	0.663942	0.506728	NA
RP4-781K5.4	0.202693	0.0732846	1.10102	0.156223	0.469103	0.638996	NA
RP4-781K5.5	0.0407417	0.0141851	0.360497	0.120863	0.117365	0.906571	NA
RP4-781K5.6	0.0231049	-0.000952434	-0.024217	0.120863	-0.00788026	0.993713	NA
RP4-781K5.9	0.0407417	0.0141851	0.360497	0.120863	0.117365	0.906571	NA
RP4-781L3.1	0.122423	0.00137086	0.023878	0.144596	0.00948065	0.992436	NA
RP4-782L23.2	0.0770986	-0.0047368	-0.120394	0.120863	-0.0391914	0.968738	NA
RP4-784A16.2	0.0839337	0.0255382	0.649033	0.120863	0.211298	0.832655	NA
RP4-784A16.4	0.138515	-0.0090654	-0.216571	0.1245	-0.0728144	0.941954	NA
RP4-784A16.5	1.32116	-0.0745128	-0.255187	0.282585	-0.263683	0.792024	NA
RP4-785G19.5	0.232019	0.020031	0.223329	0.178872	0.111985	0.910835	NA
RP4-785J1.1	0.0277505	0.0141851	0.360497	0.120863	0.117365	0.906571	NA
RP4-791M13.3	2.46149	0.152227	0.275464	0.309082	0.492513	0.622357	NA
RP4-791M13.4	0.10882	0.0255382	0.649033	0.120863	0.211298	0.832655	NA
RP4-792G4.3	0.10465	-0.0198743	-0.505108	0.120863	-0.164436	0.869388	NA
RP4-794H19.1	1.72533	-0.269508	-0.686341	0.302829	-0.889968	0.373483	NA
RP4-798A17.5	0.0609042	0.00472413	0.120051	0.120863	0.0390866	0.968821	NA
RP4-798P15.3	0.270973	0.08847	0.723197	0.200145	0.442029	0.658468	NA
RP4-799D16.1	0.0336254	0.0141851	0.360497	0.120863	0.117365	0.906571	NA
RP4-799G3.2	0.0563269	0.0198616	0.504765	0.120863	0.164331	0.86947	NA
RP4-799P18.2	0.0257635	-0.000952434	-0.024217	0.120863	-0.00788026	0.993713	NA
RP4-800F24.1	0.105309	0.000939766	0.0238738	0.120863	0.00777545	0.993796	NA
RP4-800G7.3	0.388572	-0.167795	-0.992371	0.232998	-0.720156	0.471429	NA
RP4-800M22.2	0.0257635	-0.000952434	-0.024217	0.120863	-0.00788026	0.993713	NA
RP4-801G22.2	0.0941101	0.0104007	0.264319	0.120863	0.0860534	0.931424	NA
RP4-803A2.1	0.251635	-0.140684	-1.47752	0.178187	-0.789531	0.429802	NA
RP4-803A2.2	0.313504	0.0617667	0.535963	0.201275	0.306877	0.758937	NA
RP4-803J11.2	2.51261	-0.188782	-0.344688	0.309346	-0.610261	0.541689	NA
RP4-809F4.1	0.802642	-0.482771	-1.60229	0.281198	-1.71684	0.0860084	NA
RP4-811M8.1	0.305481	-0.0655731	-1.06661	0.158717	-0.413146	0.6795	NA
RP4-813D12.3	1.99632	0.335174	0.690952	0.310807	1.0784	0.280855	NA
RP4-815D20.1	0.0389928	0.0141851	0.360497	0.120863	0.117365	0.906571	NA
RP4-816N1.6	1.94676	-0.0701008	-0.115387	0.303676	-0.23084	0.817439	NA
RP4-816N1.8	0.672583	-0.103408	-0.359214	0.285991	-0.361576	0.717669	NA
RP5-1003J2.4	0.0832515	0.0255382	0.649033	0.120863	0.211298	0.832655	NA
RP5-1004I9.1	1.88119	0.128503	0.233237	0.309015	0.415846	0.677523	NA
RP5-1007H16.1	1.72948	0.0313057	0.103837	0.286208	0.109381	0.9129	NA
RP5-1009E24.8	0.652332	0.380183	1.66535	0.268823	1.41425	0.157289	NA
RP5-1009E24.9	0.128659	0.00139874	0.0238782	0.145968	0.00958251	0.992354	NA
RP5-1021I20.2	0.2144	-0.0783619	-0.555102	0.216502	-0.361946	0.717392	NA
RP5-1021I20.4	1.04819	-0.167037	-0.425839	0.302986	-0.551303	0.581426	NA
RP5-1021I20.6	2.27894	0.289615	0.72725	0.305425	0.948237	0.343009	NA
RP5-1022P6.4	0.051527	-0.0104134	-0.264662	0.120863	-0.0861583	0.931341	NA
RP5-1022P6.5	0.259884	-0.0583862	-0.410297	0.218787	-0.266863	0.789575	NA
RP5-1024C24.1	0.185574	0.0274022	0.313011	0.17585	0.155827	0.876169	NA
RP5-1024G6.5	1.12783	0.332988	2.34168	0.238276	1.39749	0.162266	NA
RP5-1024N4.2	2.46082	0.374448	0.60147	0.300666	1.2454	0.212986	NA
RP5-1024N4.4	0.312558	-0.0214249	-0.149175	0.217673	-0.0984267	0.921593	NA
RP5-1028K7.1	0.0695455	-0.0047368	-0.120394	0.120863	-0.0391914	0.968738	NA
RP5-1029F21.2	2.34822	0.155396	0.360265	0.308437	0.503816	0.61439	NA
RP5-1029F21.3	0.504755	-0.154446	-0.779639	0.2443	-0.6322	0.527256	NA
RP5-1031D4.2	0.779405	-0.194952	-0.673867	0.277174	-0.703355	0.481834	NA
RP5-1031D4.3	0.11183	0.00132112	0.0238776	0.142105	0.0092968	0.992582	NA
RP5-1033E15.3	0.0525208	0.0141851	0.360497	0.120863	0.117365	0.906571	NA
RP5-1033H22.2	2.55567	-0.345852	-0.685649	0.310809	-1.11275	0.265817	NA
RP5-1039K5.13	1.25875	-0.441391	-0.853085	0.310695	-1.42066	0.155417	NA
RP5-1039K5.16	1.15621	0.50655	1.15047	0.309937	1.63437	0.102182	NA
RP5-1039K5.18	0.0236254	-0.000952434	-0.024217	0.120863	-0.00788026	0.993713	NA
RP5-1042K10.12	0.198558	-0.095452	-1.51051	0.153334	-0.622512	0.533605	NA
RP5-1042K10.13	0.142586	-0.0254921	-0.601285	0.12526	-0.203514	0.838734	NA
RP5-1047A19.4	0.0493939	0.0198616	0.504765	0.120863	0.164331	0.86947	NA
RP5-1048B16.1	0.0634574	0.00472413	0.120051	0.120863	0.0390866	0.968821	NA
RP5-1049G16.4	1.60919	-0.636039	-1.46568	0.307688	-2.06716	0.0387195	NA
RP5-1049N15.2	0.0204378	0.0141851	0.360497	0.120863	0.117365	0.906571	NA
RP5-1050D4.2	0.250121	-0.103749	-1.22171	0.176556	-0.587627	0.556783	NA
RP5-1050D4.4	1.55018	-0.0656086	-0.124378	0.310351	-0.211401	0.832574	NA
RP5-1050D4.5	2.08185	0.0483466	0.0724715	0.293396	0.164783	0.869115	NA
RP5-1050K3.3	0.031017	0.0141851	0.360497	0.120863	0.117365	0.906571	NA
RP5-1052I5.2	0.323903	-0.122324	-0.851696	0.21559	-0.567392	0.570448	NA
RP5-1055C14.6	1.27926	0.0761135	0.16447	0.309918	0.245592	0.805998	NA
RP5-1056H1.2	3.25954	0.754977	1.16237	0.294677	2.56205	0.0104056	NA
RP5-1056L3.1	0.28765	0.0548665	0.56939	0.177156	0.309707	0.756783	NA
RP5-1057I20.4	3.60959	-0.234502	-0.396508	0.306184	-0.765886	0.443744	NA
RP5-1057I20.5	0.624941	-0.419347	-1.55134	0.269465	-1.55622	0.119656	NA
RP5-1057I20.6	0.884377	0.0636468	0.16252	0.303958	0.209394	0.834141	NA
RP5-1057J7.1	0.219563	0.0832129	0.703799	0.201553	0.412859	0.67971	NA
RP5-1059H15.1	1.50504	0.039118	0.0804209	0.310726	0.125892	0.899817	NA
RP5-1061H20.3	0.0336254	0.0141851	0.360497	0.120863	0.117365	0.906571	NA
RP5-1061H20.4	0.912109	-0.0365631	-0.24237	0.220936	-0.165492	0.868557	NA
RP5-1063M23.2	0	0	0	0	0	1	NA
RP5-1063M23.3	0.583479	0.0869755	0.274819	0.288893	0.301064	0.763366	NA
RP5-1065J22.4	0.644832	0.0617655	0.208955	0.286195	0.215816	0.829131	NA
RP5-1065O2.4	1.0751	0.668134	1.72178	0.307466	2.17304	0.0297776	NA
RP5-1068H6.6	0.137397	0.0312148	0.793949	0.120863	0.258265	0.796202	NA
RP5-1073F15.1	0.281054	-0.0841676	-0.458191	0.233161	-0.360986	0.71811	NA
RP5-1073O3.2	2.01646	-0.228203	-0.551368	0.305703	-0.746486	0.455374	NA
RP5-1077B9.5	0.128234	-0.0471453	-0.601283	0.167111	-0.28212	0.777852	NA
RP5-1077I2.3	0.0803927	0.0255382	0.649033	0.120863	0.211298	0.832655	NA
RP5-1085F17.4	1.39474	0.0884785	0.223285	0.304668	0.290409	0.771503	NA
RP5-1087E8.2	0.345458	0.0922809	1.68473	0.141792	0.650819	0.515164	NA
RP5-1092A11.2	0.1385	0.0368913	0.945367	0.120863	0.305232	0.760189	NA
RP5-1092A11.5	1.53322	-0.265168	-1.19616	0.257431	-1.03006	0.302984	NA
RP5-1092A3.5	0.464344	-0.0374529	-0.13218	0.277828	-0.134806	0.892765	NA
RP5-1092L12.2	0.213489	-0.0518207	-1.18232	0.13274	-0.390392	0.696246	NA
RP5-1096D14.3	0.536668	-0.192229	-0.977029	0.248267	-0.774284	0.438763	NA
RP5-1097F14.1	0.471764	-0.148055	-0.552541	0.269855	-0.548647	0.583248	NA
RP5-1099C19.2	1.48878	-0.143578	-0.354831	0.304635	-0.471312	0.637418	NA
RP5-1100E15.4	0.029832	-0.000952434	-0.024217	0.120863	-0.00788026	0.993713	NA
RP5-1100H13.3	0.364289	0.12699	0.870823	0.217669	0.583407	0.559619	NA
RP5-1100I6.1	0.0554001	0.0198616	0.504765	0.120863	0.164331	0.86947	NA
RP5-1102E8.3	0.236485	-0.0699143	-0.809397	0.176845	-0.395342	0.692591	NA
RP5-1103B4.3	0.114139	0.0442496	0.792738	0.142667	0.310161	0.756439	NA
RP5-1106E3.1	0.926252	-0.174618	-0.363232	0.310511	-0.562359	0.573872	NA
RP5-1107A17.2	1.8928	-0.335447	-0.574098	0.306757	-1.09353	0.274162	NA
RP5-1108M17.5	0.300737	0.155622	0.893912	0.236974	0.656705	0.511371	NA
RP5-1115A15.2	1.10167	-0.182654	-0.453179	0.304558	-0.599734	0.548683	NA
RP5-1116H23.3	3.75373	-0.0189043	-0.0292767	0.29734	-0.0635782	0.949306	NA
RP5-1116H23.4	1.63283	0.172376	0.602328	0.283896	0.607178	0.543732	NA
RP5-1116H23.5	0.029832	-0.000952434	-0.024217	0.120863	-0.00788026	0.993713	NA
RP5-1116H23.6	0.0231049	-0.000952434	-0.024217	0.120863	-0.00788026	0.993713	NA
RP5-1118D24.2	0.0283044	-0.000952434	-0.024217	0.120863	-0.00788026	0.993713	NA
RP5-1119A7.10	0.247019	-0.0486493	-0.699717	0.158355	-0.307216	0.758679	NA
RP5-1119A7.14	0.389581	0.106906	0.592033	0.242416	0.441001	0.659212	NA
RP5-1120P11.1	3.43264	-0.0275866	-0.0371356	0.271782	-0.101503	0.919151	NA
RP5-1120P11.3	0.0341904	-0.000952434	-0.024217	0.120863	-0.00788026	0.993713	NA
RP5-1121A15.3	0.0250899	-0.000952434	-0.024217	0.120863	-0.00788026	0.993713	NA
RP5-1121E10.2	1.77944	-0.290926	-0.466215	0.301871	-0.963745	0.335174	NA
RP5-1121H13.1	0.0372788	0.0141851	0.360497	0.120863	0.117365	0.906571	NA
RP5-1121H13.3	1.53241	0.238701	0.424883	0.308254	0.774365	0.438715	NA
RP5-1125A11.4	1.23548	-0.449754	-0.851947	0.310569	-1.44816	0.147572	NA
RP5-1125A11.6	0.483925	0.0157491	0.0858154	0.230128	0.0684366	0.945438	NA
RP5-1125N11.2	0.351437	0.160276	0.78748	0.249098	0.643425	0.519949	NA
RP5-1126H10.2	0.727027	0.175024	1.36759	0.209561	0.835196	0.403607	NA
RP5-1132H15.1	3.33647	-0.262359	-0.418779	0.301204	-0.871033	0.383736	NA
RP5-1132H15.2	1.05486	0.211952	0.455292	0.310474	0.682671	0.494815	NA
RP5-1136A10.1	0.156244	0.00151176	0.0238788	0.151369	0.00998728	0.992031	NA
RP5-1136G2.1	0.0267976	0.0141851	0.360497	0.120863	0.117365	0.906571	NA
RP5-1139B12.2	0.246876	0.0514462	0.774117	0.15678	0.328143	0.742804	NA
RP5-1139B12.3	1.8349	-0.14044	-0.311274	0.309095	-0.454361	0.649569	NA
RP5-1139B12.4	0.118581	0.0217538	0.550363	0.120863	0.179987	0.857163	NA
RP5-1139I1.2	0.753889	0.238648	1.11368	0.263334	0.906255	0.364801	NA
RP5-1142A6.10	0.721397	-0.0776467	-0.212419	0.298777	-0.259881	0.794955	NA
RP5-1142A6.2	1.87271	0.172397	0.447846	0.303581	0.567879	0.570117	NA
RP5-1142A6.7	0.0257227	-0.000952434	-0.024217	0.120863	-0.00788026	0.993713	NA
RP5-1142A6.9	3.42092	0.328084	0.513566	0.297884	1.10138	0.27073	NA
RP5-1142J19.2	0.638951	0.215156	0.984488	0.267392	0.804648	0.421023	NA
RP5-1147A1.1	1.58471	0.2212	0.750933	0.286355	0.772466	0.439838	NA
RP5-1147A1.2	0.526103	0.269203	2.34415	0.197711	1.3616	0.173324	NA
RP5-1148A21.3	1.00738	-0.0544737	-0.221809	0.266209	-0.204627	0.837863	NA
RP5-1154L15.1	0.915525	0.0943525	0.563162	0.242774	0.388643	0.69754	NA
RP5-1154L15.2	0.240571	0.077865	0.859647	0.180088	0.432372	0.665471	NA
RP5-1158E12.3	0.165396	0.0516387	0.837261	0.149185	0.346139	0.729238	NA
RP5-1160K1.6	1.82214	0.278911	0.499754	0.308375	0.904455	0.365754	NA
RP5-1163L11.2	0.627284	0.248792	0.836851	0.283957	0.876159	0.380943	NA
RP5-1165K10.2	3.67084	0.424162	1.02533	0.30763	1.37881	0.167954	NA
RP5-1166A24.1	1.20491	-0.0573576	-0.102367	0.308774	-0.185759	0.852634	NA
RP5-1168A5.1	0.0250899	-0.000952434	-0.024217	0.120863	-0.00788026	0.993713	NA
RP5-1170D6.1	0.149115	0.0312148	0.793949	0.120863	0.258265	0.796202	NA
RP5-1172N10.2	0.238424	-0.020067	-0.168983	0.200035	-0.100317	0.920093	NA
RP5-1173A5.1	0.304912	0.10522	0.527727	0.250364	0.420269	0.674289	NA
RP5-1173I20.1	0.158265	-0.0279762	-0.457015	0.149028	-0.187724	0.851093	NA
RP5-1174J21.2	0.153476	-0.0197751	-0.457017	0.126487	-0.156341	0.875764	NA
RP5-1180E21.4	1.63356	0.00822535	0.0169526	0.310652	0.0264777	0.978876	NA
RP5-1182A14.5	0.474832	0.0199837	0.0968308	0.255442	0.0782318	0.937644	NA
RP5-1182A14.7	2.08924	0.290031	0.526002	0.309073	0.938389	0.348044	NA
RP5-1184F4.5	0.351128	-0.238993	-2.07867	0.182391	-1.31033	0.190084	NA
RP5-1186N24.3	0.254708	-0.00255864	-0.017948	0.218558	-0.0117069	0.990659	NA
RP5-1186P10.2	0.644293	0.00207273	0.00830363	0.272825	0.0075973	0.993938	NA
RP5-1187M17.10	2.87059	-0.0350008	-0.0921058	0.301333	-0.116154	0.907531	NA
RP5-827C21.2	0.154701	-0.0264153	-0.601285	0.127405	-0.207332	0.83575	NA
RP5-827C21.6	2.14503	0.0716178	0.146578	0.310724	0.230487	0.817713	NA
RP5-831C21.1	0.0257683	-0.000952434	-0.024217	0.120863	-0.00788026	0.993713	NA
RP5-834N19.1	0.0482242	0.0198616	0.504765	0.120863	0.164331	0.86947	NA
RP5-836J3.1	0.700747	-0.223452	-0.782349	0.283173	-0.7891	0.430053	NA
RP5-836N17.4	3.5664	0.20367	0.315479	0.2971	0.685525	0.493012	NA
RP5-837I24.5	0.0204378	0.0141851	0.360497	0.120863	0.117365	0.906571	NA
RP5-837I24.6	0.0271552	0.0141851	0.360497	0.120863	0.117365	0.906571	NA
RP5-837J1.1	0.0389928	0.0141851	0.360497	0.120863	0.117365	0.906571	NA
RP5-837J1.4	0.444892	0.0822557	0.531296	0.227603	0.3614	0.717801	NA
RP5-837J1.6	0.397984	-0.0436508	-0.330926	0.202039	-0.216051	0.828948	NA
RP5-837M10.4	0.310109	0.166441	1.31676	0.201298	0.826837	0.40833	NA
RP5-837O21.8	0.0505636	0.0198616	0.504765	0.120863	0.164331	0.86947	NA
RP5-844F9.1	0.372834	-0.0716251	-0.460053	0.220172	-0.325314	0.744944	NA
RP5-849H19.2	0.274161	0.063694	1.29897	0.134643	0.473057	0.636172	NA
RP5-849H19.3	1.58174	-0.0266439	-0.0463345	0.307291	-0.086706	0.930905	NA
RP5-850O15.3	3.75672	0.273556	0.493077	0.308661	0.886266	0.375474	NA
RP5-851M4.1	1.1957	-0.267961	-0.533171	0.310832	-0.862076	0.388645	NA
RP5-855D21.2	3.47037	-0.0388009	-0.0616155	0.300069	-0.129306	0.897115	NA
RP5-855F16.1	0.341864	0.062601	0.271024	0.262291	0.23867	0.811361	NA
RP5-857K21.15	0.243024	-0.0292458	-0.168003	0.236774	-0.123518	0.901697	NA
RP5-857K21.2	0.0257227	-0.000952434	-0.024217	0.120863	-0.00788026	0.993713	NA
RP5-858B6.3	0.949898	0.0620627	0.241458	0.271885	0.228268	0.819438	NA
RP5-864K19.4	3.23331	0.163135	0.239562	0.289494	0.563519	0.573081	NA
RP5-864K19.7	1.04826	0.129556	0.425032	0.287758	0.450226	0.652548	NA
RP5-865E18.2	0.0525208	0.0141851	0.360497	0.120863	0.117365	0.906571	NA
RP5-866L20.1	0.017583	0.0141851	0.360497	0.120863	0.117365	0.906571	NA
RP5-866L20.2	0.0343493	0.0141851	0.360497	0.120863	0.117365	0.906571	NA
RP5-872K7.7	0.330529	-0.00599556	-0.0351275	0.234133	-0.0256076	0.97957	NA
RP5-872K7.8	0.0281634	0.0141851	0.360497	0.120863	0.117365	0.906571	NA
RP5-874C20.7	0.0271552	0.0141851	0.360497	0.120863	0.117365	0.906571	NA
RP5-874C20.8	0.155522	0.0257712	0.313016	0.171024	0.150688	0.880222	NA
RP5-875H18.10	0.798563	-0.130267	-0.833345	0.235829	-0.552381	0.580687	NA
RP5-875H18.9	0.77114	0.0139587	0.0627517	0.257017	0.0543104	0.956688	NA
RP5-875H3.2	1.02323	-0.627119	-1.65166	0.30418	-2.06167	0.0392394	NA
RP5-875O13.1	0.190408	-0.0145714	-0.216568	0.155735	-0.093565	0.925455	NA
RP5-875O13.6	0.19396	0.0208355	0.313034	0.155095	0.13434	0.893134	NA
RP5-875O13.7	0.346275	-0.0146672	-0.106185	0.21865	-0.0670804	0.946518	NA
RP5-878I13.1	0.0730193	0.0104007	0.264319	0.120863	0.0860534	0.931424	NA
RP5-879K22.1	0.105498	0.0425679	0.983508	0.120863	0.352199	0.724689	NA
RP5-881P19.7	2.55261	0.0776503	0.137175	0.30791	0.252185	0.800898	NA
RP5-884G6.2	3.70819	-0.115755	-0.200068	0.307223	-0.37678	0.706337	NA
RP5-884M6.1	2.85489	0.0844988	0.132219	0.298071	0.283486	0.776805	NA
RP5-888M10.2	0.140677	-0.00918294	-0.216571	0.125269	-0.0733057	0.941563	NA
RP5-890E16.2	2.33203	0.582409	0.913479	0.297441	1.95807	0.050222	NA
RP5-890O15.3	0.569032	-0.198961	-0.729726	0.275392	-0.722464	0.47001	NA
RP5-890O3.9	1.42271	-0.0829355	-0.147911	0.308863	-0.268519	0.7883	NA
RP5-891H21.5	0.250499	-0.0273113	-0.410572	0.156506	-0.174507	0.861467	NA
RP5-892G5.2	0.50611	-0.297893	-1.38844	0.247779	-1.20225	0.229266	NA
RP5-894A10.6	3.70155	0.616075	1.03644	0.304101	2.02589	0.0427759	NA
RP5-894D12.5	0.412766	0.143778	1.23291	0.201384	0.713951	0.475257	NA
RP5-896L10.1	0.086186	0.0104007	0.264319	0.120863	0.0860534	0.931424	NA
RP5-898J17.1	0.394728	0.151491	0.565883	0.276481	0.547926	0.583743	NA
RP5-899B16.1	0.0686986	0.0198616	0.504765	0.120863	0.164331	0.86947	NA
RP5-899E9.1	2.89192	0.334071	1.02235	0.295038	1.1323	0.257509	NA
RP5-901A4.1	0.366126	0.143664	1.14652	0.202618	0.709038	0.478301	NA
RP5-902P8.10	1.58739	0.285109	0.628295	0.30982	0.920241	0.357447	NA
RP5-903G2.2	3.3089	-0.19942	-0.299697	0.293383	-0.679726	0.496678	NA
RP5-905H7.11	0.029832	-0.000952434	-0.024217	0.120863	-0.00788026	0.993713	NA
RP5-905H7.8	0.173725	-0.0758964	-0.699533	0.193593	-0.392041	0.695028	NA
RP5-906A24.1	0.392732	-0.146362	-0.74192	0.250778	-0.583633	0.559468	NA
RP5-906A24.2	0.0271109	-0.000952434	-0.024217	0.120863	-0.00788026	0.993713	NA
RP5-908D6.1	0.186854	-0.0213163	-0.457016	0.131092	-0.162606	0.870828	NA
RP5-908M14.10	1.71878	0.268216	0.598377	0.309611	0.866303	0.386324	NA
RP5-915N17.11	2.8616	0.419042	0.622456	0.290279	1.44358	0.148857	NA
RP5-916O11.2	0.359683	-0.101591	-0.501218	0.2516	-0.403779	0.686375	NA
RP5-919F19.5	0.103699	0.0255382	0.649033	0.120863	0.211298	0.832655	NA
RP5-925F19.1	0.0271552	0.0141851	0.360497	0.120863	0.117365	0.906571	NA
RP5-928E24.4	0.0281634	0.0141851	0.360497	0.120863	0.117365	0.906571	NA
RP5-930J4.2	0.261743	-0.0247299	-0.167964	0.221428	-0.111684	0.911074	NA
RP5-933K21.2	0.497815	0.239957	0.944647	0.275363	0.871421	0.383524	NA
RP5-933K21.3	0.262677	0.0790842	1.16055	0.158037	0.500415	0.616783	NA
RP5-934G17.6	0.116827	0.0230089	0.408593	0.143307	0.160557	0.872443	NA
RP5-935K16.2	0.159238	0.0191702	0.313039	0.149192	0.128493	0.897759	NA
RP5-937E21.8	0.351791	-0.0458658	-0.234622	0.245542	-0.186794	0.851822	NA
RP5-940J5.3	0.231413	-0.0148925	-0.167887	0.177979	-0.0836756	0.933314	NA
RP5-942I16.1	0.115422	-0.0332208	-0.601284	0.14203	-0.2339	0.815063	NA
RP5-943J3.1	0.397868	0.0606978	0.611065	0.185412	0.327367	0.74339	NA
RP5-944M2.1	0.0514455	-0.0104134	-0.264662	0.120863	-0.0861583	0.931341	NA
RP5-944M2.2	0.0793179	0.0104007	0.264319	0.120863	0.0860534	0.931424	NA
RP5-944M2.3	0.696608	0.0542584	0.504708	0.192993	0.281142	0.778601	NA
RP5-944M2.4	0.0257635	-0.000952434	-0.024217	0.120863	-0.00788026	0.993713	NA
RP5-945F2.2	2.51564	0.0399434	0.0579853	0.287879	0.13875	0.889647	NA
RP5-945F2.3	0.210078	-0.0282032	-0.167993	0.233431	-0.12082	0.903834	NA
RP5-947P14.1	3.63344	0.0219179	0.02785	0.254706	0.0860517	0.931425	NA
RP5-951N9.1	0.595165	-0.112425	-0.478223	0.25523	-0.440486	0.659585	NA
RP5-951N9.2	1.57027	0.0924004	0.171958	0.309893	0.298169	0.765574	NA
RP5-955M13.4	0.244732	0.0418189	0.620076	0.157676	0.26522	0.79084	NA
RP5-956O18.2	0.562882	0.114257	0.691159	0.243067	0.470062	0.63831	NA
RP5-963E22.4	0.220294	0.0576926	0.811019	0.157188	0.36703	0.713597	NA
RP5-963E22.6	0.225985	-0.0112023	-0.167862	0.15633	-0.0716579	0.942874	NA
RP5-965G21.5	0.0283044	-0.000952434	-0.024217	0.120863	-0.00788026	0.993713	NA
RP5-965G21.6	1.98927	-0.131806	-0.23125	0.307925	-0.428047	0.668617	NA
RP5-966M1.4	0.315683	-0.117763	-0.485573	0.261344	-0.450606	0.652273	NA
RP5-966M1.5	0.0802342	-0.0198743	-0.505108	0.120863	-0.164436	0.869388	NA
RP5-966M1.7	0.981698	0.0162509	0.0638647	0.269903	0.0602099	0.951988	NA
RP5-967N21.11	1.15226	-0.243192	-0.81573	0.283639	-0.857398	0.391225	NA
RP5-967N21.7	0.282501	0.141461	1.51047	0.180387	0.784211	0.432916	NA
RP5-968J1.1	1.20349	0.189631	0.791953	0.269949	0.702468	0.482387	NA
RP5-968P14.2	2.2159	0.16454	0.450705	0.30057	0.547427	0.584085	NA
RP5-971N18.3	0.768578	-0.181974	-0.989501	0.240578	-0.756406	0.449406	NA
RP5-979D14.1	0.113867	0.0255382	0.649033	0.120863	0.211298	0.832655	NA
RP5-981O7.2	0.857167	0.0702404	0.340015	0.251919	0.278821	0.780382	NA
RP5-984P4.6	0.0250899	-0.000952434	-0.024217	0.120863	-0.00788026	0.993713	NA
RP5-988G15.1	0.331986	0.00748881	0.0356787	0.248016	0.0301949	0.975912	NA
RP5-991C6.2	0.0281634	0.0141851	0.360497	0.120863	0.117365	0.906571	NA
RP5-991C6.4	2.3671	0.586837	1.29253	0.310569	1.88955	0.0588176	NA
RP5-991G20.2	1.66401	-0.0108344	-0.0290103	0.30039	-0.0360678	0.971228	NA
RP5-991G20.6	0.545091	0.148015	1.45075	0.194223	0.762087	0.446008	NA
RP5-994D16.12	0.681897	-0.279722	-0.790254	0.295501	-0.946604	0.343841	NA
RP5-994D16.3	1.01079	0.0595647	0.204849	0.283084	0.210414	0.833345	NA
RP5-994D16.9	1.82033	0.358531	0.874681	0.307027	1.16775	0.242907	NA
RP5-996D20.3	0.402489	0.286181	1.02408	0.27716	1.03255	0.301814	NA
RP5-997D24.3	0.644834	-0.148413	-0.74619	0.241068	-0.615648	0.538127	NA
RP5-998H6.2	0.029832	-0.000952434	-0.024217	0.120863	-0.00788026	0.993713	NA
RP5-998N21.4	0.613321	0.253821	1.87389	0.219832	1.15461	0.248249	NA
RP5-998N21.7	0.132598	0.0438765	0.553467	0.168036	0.261113	0.794005	NA
RP5-999L4.2	1.27933	0.365422	0.989875	0.302504	1.20799	0.227051	NA
RP6-109B7.2	2.18269	-0.143535	-0.376753	0.301329	-0.47634	0.633832	NA
RP6-109B7.4	3.65385	0.598169	1.10111	0.308754	1.93736	0.0527009	NA
RP6-109B7.5	0.954886	0.0696475	0.279744	0.27208	0.255981	0.797965	NA
RP6-114E22.1	0.832033	-0.245917	-0.593654	0.306032	-0.803566	0.421647	NA
RP6-127F18.2	0.0493889	-0.0104134	-0.264662	0.120863	-0.0861583	0.931341	NA
RP6-159A1.3	0.183103	0.0325206	0.70483	0.131099	0.248061	0.804088	NA
RP6-186E3.1	0.685524	-0.142782	-0.41419	0.294597	-0.484668	0.627912	NA
RP6-191P20.4	2.28127	0.403752	0.671388	0.303539	1.33015	0.183469	NA
RP6-22P16.1	0.122137	0.0107697	0.26432	0.122899	0.0876302	0.930171	NA
RP6-24A23.7	1.82373	-0.298904	-0.455698	0.295584	-1.01123	0.311906	NA
RP6-29D12.2	0.0491078	-0.0104134	-0.264662	0.120863	-0.0861583	0.931341	NA
RP6-65G23.5	0.0271552	0.0141851	0.360497	0.120863	0.117365	0.906571	NA
RP6-74O6.2	3.12276	0.37622	1.06226	0.300461	1.25214	0.210518	NA
RP6-91H8.1	0.0853199	0.00472413	0.120051	0.120863	0.0390866	0.968821	NA
RP6-91H8.2	0.0231049	-0.000952434	-0.024217	0.120863	-0.00788026	0.993713	NA
RP6-99M1.3	0.126733	0.00964682	0.168147	0.144565	0.0667298	0.946797	NA
RPA2P2	0.875184	-0.0895479	-0.21629	0.30595	-0.292688	0.769761	NA
RPA2P3	0.103362	0.0255382	0.649033	0.120863	0.211298	0.832655	NA
RPEP3	0.0808252	0.00472413	0.120051	0.120863	0.0390866	0.968821	NA
RPEP4	1.07991	0.0791661	0.319283	0.269971	0.29324	0.769339	NA
RPL10AP1	1.27332	0.284211	0.710619	0.306121	0.928426	0.353186	NA
RPL10AP3	0.017583	0.0141851	0.360497	0.120863	0.117365	0.906571	NA
RPL10AP5	0.0245539	-0.000952434	-0.024217	0.120863	-0.00788026	0.993713	NA
RPL10L	1.65767	0.410633	1.02038	0.307154	1.33689	0.181257	NA
RPL10P1	2.94624	0.0218308	0.0373105	0.306104	0.0713181	0.943145	NA
RPL10P14	0.346286	-0.249051	-1.07532	0.259572	-0.959469	0.337322	NA
RPL10P5	0.33349	-0.219923	-1.01101	0.249111	-0.882832	0.377327	NA
RPL11P5	0.161061	0.0143046	0.16815	0.173434	0.082479	0.934266	NA
RPL12P10	0.713237	0.140645	0.452551	0.28843	0.48762	0.625819	NA
RPL12P11	1.81424	-0.208008	-0.561748	0.299118	-0.695405	0.486802	NA
RPL12P14	2.00615	0.0326798	0.0582414	0.308533	0.10592	0.915646	NA
RPL12P15	0.294826	0.0226857	0.10928	0.250714	0.0904846	0.927902	NA
RPL12P18	0.386148	-0.0393969	-0.22113	0.246674	-0.159712	0.873108	NA
RPL12P21	0.66966	0.0256056	0.0908816	0.281548	0.0909458	0.927536	NA
RPL12P25	1.50943	-0.106752	-0.333793	0.288967	-0.369427	0.711809	NA
RPL12P27	0.781136	-0.0791144	-0.358549	0.257939	-0.306717	0.759059	NA
RPL12P29	1.39624	-0.031118	-0.0873113	0.297901	-0.104457	0.916806	NA
RPL12P30	0.118053	0.0217538	0.553504	0.120863	0.179987	0.857163	NA
RPL12P32	0.221097	0.143784	1.22114	0.20013	0.718455	0.472477	NA
RPL12P33	1.2243	0.383549	0.961974	0.306716	1.2505	0.211116	NA
RPL12P37	0.145785	0.0328537	0.3119	0.190699	0.172281	0.863217	NA
RPL12P39	0.0566088	-0.0104134	-0.264662	0.120863	-0.0861583	0.931341	NA
RPL12P44	1.6333	0.44174	1.12661	0.305832	1.44438	0.148631	NA
RPL12P47	1.09783	-0.31718	-0.760717	0.306161	-1.03599	0.300206	NA
RPL12P49	0.0938387	0.0104007	0.264319	0.120863	0.0860534	0.931424	NA
RPL12P50	0.145936	0.0335464	0.553487	0.148414	0.226033	0.821175	NA
RPL12P7	0.105778	0.000939766	0.0238738	0.120863	0.00777545	0.993796	NA
RPL12P9	0.268902	0.123674	0.83986	0.217029	0.569849	0.56878	NA
RPL13AP	0.0257227	-0.000952434	-0.024217	0.120863	-0.00788026	0.993713	NA
RPL13AP2	1.31705	0.257012	0.496333	0.310557	0.827585	0.407906	NA
RPL13AP23	0.230892	0.0255374	0.222953	0.199212	0.128192	0.897997	NA
RPL13AP6	2.19689	0.282492	0.454825	0.301144	0.938064	0.348212	NA
RPL13P2	0.547817	-0.163994	-0.479382	0.292854	-0.559987	0.575489	NA
RPL13P4	0.294151	0.0663653	0.382153	0.230698	0.287671	0.773598	NA
RPL13P6	0.178134	-0.00810157	-0.0722965	0.196101	-0.0413132	0.967046	NA
RPL14P5	0.0520794	0.0198616	0.504765	0.120863	0.164331	0.86947	NA
RPL15P21	0.0744059	-0.0047368	-0.120394	0.120863	-0.0391914	0.968738	NA
RPL15P4	0.257591	-0.00317338	-0.0184577	0.235679	-0.0134648	0.989257	NA
RPL17P1	0.017583	0.0141851	0.360497	0.120863	0.117365	0.906571	NA
RPL17P2	0.069039	0.0255382	0.649033	0.120863	0.211298	0.832655	NA
RPL17P20	0.0524165	0.00472413	0.120051	0.120863	0.0390866	0.968821	NA
RPL17P25	0.229423	0.0370096	0.2112	0.235463	0.157178	0.875104	NA
RPL17P3	0.0271552	0.0141851	0.360497	0.120863	0.117365	0.906571	NA
RPL17P33	0.402927	0.429307	1.6617	0.270616	1.58641	0.112647	NA
RPL17P40	1.60414	0.437317	0.763527	0.306943	1.42475	0.154229	NA
RPL17P41	0.338704	-0.344497	-1.41592	0.261426	-1.31776	0.187583	NA
RPL17P44	0.176213	-0.0393736	-0.457014	0.174434	-0.225722	0.821417	NA
RPL17P46	0.0982208	-0.0198743	-0.505108	0.120863	-0.164436	0.869388	NA
RPL17P51	0.14497	0.0344945	0.793947	0.12678	0.27208	0.78556	NA
RPL18AP14	0.0835379	0.0198616	0.504765	0.120863	0.164331	0.86947	NA
RPL18AP16	0.683683	-0.17782	-0.448795	0.302903	-0.587053	0.557168	NA
RPL18AP2	0.0518626	0.0198616	0.504765	0.120863	0.164331	0.86947	NA
RPL18AP7	1.80881	-0.0840114	-0.247064	0.29384	-0.285909	0.774948	NA
RPL18AP8	0.0277505	0.0141851	0.360497	0.120863	0.117365	0.906571	NA
RPL18P11	0.0991056	0.0104007	0.264319	0.120863	0.0860534	0.931424	NA
RPL19P11	0.217818	-0.00669789	-0.0722973	0.180244	-0.0371601	0.970357	NA
RPL19P13	0.0204378	0.0141851	0.360497	0.120863	0.117365	0.906571	NA
RPL19P14	0.0963538	0.0255382	0.649033	0.120863	0.211298	0.832655	NA
RPL19P20	0.597503	-0.101116	-0.325342	0.284248	-0.355733	0.72204	NA
RPL21P103	0.134747	0.0243787	0.408594	0.147249	0.165561	0.868502	NA
RPL21P104	0.279213	0.131201	0.740148	0.237684	0.551996	0.580951	NA
RPL21P106	0.756123	-0.252672	-0.876406	0.281021	-0.899123	0.368587	NA
RPL21P107	0.0593482	0.00472413	0.120051	0.120863	0.0390866	0.968821	NA
RPL21P108	0.0241121	0.0141851	0.360497	0.120863	0.117365	0.906571	NA
RPL21P110	0.30914	0.0369446	0.20727	0.235007	0.157206	0.875082	NA
RPL21P111	1.48716	0.170211	0.308992	0.309048	0.550758	0.5818	NA
RPL21P112	1.16252	0.162191	0.891489	0.248385	0.652984	0.513767	NA
RPL21P12	0.0560549	0.00472413	0.120051	0.120863	0.0390866	0.968821	NA
RPL21P121	0.973767	0.0674284	0.286829	0.266742	0.252785	0.800434	NA
RPL21P127	0.943237	0.00629628	0.0174547	0.299283	0.0210379	0.983215	NA
RPL21P13	0.102427	-0.0198743	-0.505108	0.120863	-0.164436	0.869388	NA
RPL21P132	0.153283	0.0140556	0.16815	0.172057	0.0816919	0.934892	NA
RPL21P133	0.0231049	-0.000952434	-0.024217	0.120863	-0.00788026	0.993713	NA
RPL21P136	0.218733	-0.0189219	-0.167917	0.197799	-0.0956627	0.923788	NA
RPL21P17	1.82187	-0.31142	-0.494426	0.30051	-1.0363	0.30006	NA
RPL21P2	2.65442	-0.128088	-0.187713	0.288817	-0.443491	0.657411	NA
RPL21P23	0.113218	-0.0293352	-0.745553	0.120863	-0.242714	0.808227	NA
RPL21P32	1.11927	0.276569	0.988251	0.286122	0.966614	0.333737	NA
RPL21P33	0.947052	-0.262725	-0.580508	0.309132	-0.849879	0.395393	NA
RPL21P38	0.0528583	-0.0104134	-0.264662	0.120863	-0.0861583	0.931341	NA
RPL21P41	0.351605	0.0273354	0.133013	0.253157	0.107978	0.914013	NA
RPL21P42	0.0957782	0.0104007	0.264319	0.120863	0.0860534	0.931424	NA
RPL21P5	1.86458	-0.101249	-0.163865	0.30279	-0.334387	0.738087	NA
RPL21P50	0.0725949	-0.0104134	-0.264662	0.120863	-0.0861583	0.931341	NA
RPL21P54	0.397559	0.110558	0.685426	0.232252	0.476025	0.634057	NA
RPL21P65	1.6624	0.0619181	0.125624	0.310765	0.199244	0.842072	NA
RPL21P66	0.172634	-0.0390947	-0.457014	0.173873	-0.224846	0.822099	NA
RPL21P71	0.149263	-0.00765977	-0.0722967	0.191334	-0.0400334	0.968066	NA
RPL21P8	2.18244	-0.229891	-0.346241	0.293809	-0.782452	0.433949	NA
RPL21P9	0.462067	0.0423593	0.20827	0.257917	0.164236	0.869545	NA
RPL22P11	0.614675	-0.131163	-0.337958	0.302001	-0.434313	0.664061	NA
RPL22P18	0.108772	0.0312148	0.793949	0.120863	0.258265	0.796202	NA
RPL22P19	0.081108	0.0255382	0.649033	0.120863	0.211298	0.832655	NA
RPL22P22	0.202113	0.0335925	0.70481	0.133135	0.252319	0.800795	NA
RPL23AP11	0.105495	-0.0047368	-0.120394	0.120863	-0.0391914	0.968738	NA
RPL23AP12	0.238771	0.0605216	0.353971	0.233988	0.258653	0.795903	NA
RPL23AP14	0.193634	0.0359314	0.311911	0.198331	0.181169	0.856235	NA
RPL23AP15	0.279794	-0.00522781	-0.0291999	0.237522	-0.0220098	0.98244	NA
RPL23AP16	0.0783193	0.0104007	0.264319	0.120863	0.0860534	0.931424	NA
RPL23AP19	0.0970829	0.0104007	0.264319	0.120863	0.0860534	0.931424	NA
RPL23AP23	0.35845	-0.182488	-0.925312	0.231138	-0.78952	0.429808	NA
RPL23AP24	3.45024	0.379773	0.523477	0.276544	1.37329	0.169664	NA
RPL23AP26	0.234508	-0.0239991	-0.167958	0.218717	-0.109727	0.912626	NA
RPL23AP28	0.0283044	-0.000952434	-0.024217	0.120863	-0.00788026	0.993713	NA
RPL23AP30	0.789715	0.216363	1.22976	0.241029	0.897661	0.369366	NA
RPL23AP31	0.121115	0.016398	0.408588	0.122013	0.134395	0.89309	NA
RPL23AP32	0.508226	0.0953068	0.30945	0.289026	0.329752	0.741587	NA
RPL23AP36	0.383252	0.0353969	0.175412	0.233744	0.151434	0.879633	NA
RPL23AP37	1.59765	-0.257039	-0.438592	0.306424	-0.838835	0.401562	NA
RPL23AP38	1.52222	-0.181217	-0.331311	0.309484	-0.585546	0.55818	NA
RPL23AP40	0.129059	0.0224308	0.553503	0.122651	0.182883	0.85489	NA
RPL23AP41	0.134445	-0.0127204	-0.216569	0.146174	-0.0870229	0.930653	NA
RPL23AP44	0.200524	0.0363268	0.312976	0.199276	0.182294	0.855352	NA
RPL23AP45	2.86027	-0.0112713	-0.015655	0.279618	-0.0403096	0.967846	NA
RPL23AP46	0.77289	0.273177	0.651632	0.307299	0.888962	0.374024	NA
RPL23AP47	3.06362	0.213304	0.298784	0.280659	0.760011	0.447248	NA
RPL23AP49	0.579638	-0.168343	-0.47763	0.292669	-0.5752	0.565156	NA
RPL23AP50	0.256347	-0.145845	-0.98191	0.217125	-0.67171	0.501769	NA
RPL23AP52	0.847301	-0.0246555	-0.0670141	0.298748	-0.0825295	0.934226	NA
RPL23AP6	0.0503174	-0.0104134	-0.264662	0.120863	-0.0861583	0.931341	NA
RPL23AP60	1.70194	-0.0386643	-0.06729	0.307393	-0.125782	0.899905	NA
RPL23AP64	1.94543	-0.0498256	-0.0849541	0.306521	-0.162552	0.870871	NA
RPL23AP67	0.109842	0.0368913	0.919062	0.120863	0.305232	0.760189	NA
RPL23AP68	0.0805591	-0.0047368	-0.120394	0.120863	-0.0391914	0.968738	NA
RPL23AP69	0.0794037	0.0104007	0.264319	0.120863	0.0860534	0.931424	NA
RPL23AP70	0.0690461	0.00472413	0.120051	0.120863	0.0390866	0.968821	NA
RPL23AP71	0.174827	0.0443285	0.704608	0.151695	0.292222	0.770117	NA
RPL23AP72	0.369721	0.083234	1.19847	0.161813	0.514384	0.606983	NA
RPL23AP73	0.0956031	0.0104007	0.264319	0.120863	0.0860534	0.931424	NA
RPL23AP77	0.189335	0.0510197	0.450937	0.195874	0.260472	0.7945	NA
RPL23AP78	1.23362	0.291376	0.806077	0.301305	0.967047	0.333521	NA
RPL23AP8	0.131346	-0.0213081	-0.360837	0.14654	-0.145408	0.884389	NA
RPL23AP83	0.257539	0.150662	0.726964	0.250574	0.601266	0.547663	NA
RPL23AP84	2.09673	0.112284	0.178218	0.299758	0.374581	0.707972	NA
RPL23AP86	0.150065	0.0339169	0.553486	0.149178	0.227359	0.820144	NA
RPL23AP88	3.28883	-0.25296	-0.348301	0.277158	-0.912693	0.361404	NA
RPL23AP89	0.0870938	0.0104007	0.264319	0.120863	0.0860534	0.931424	NA
RPL23AP90	0.0250899	-0.000952434	-0.024217	0.120863	-0.00788026	0.993713	NA
RPL23AP96	0.159696	0.026011	0.313016	0.171746	0.151451	0.87962	NA
RPL23P2	1.80897	0.23433	0.64253	0.301567	0.777042	0.437134	NA
RPL24P7	0.0701038	0.0198616	0.504765	0.120863	0.164331	0.86947	NA
RPL26P35	0.183887	-0.0598553	-0.699643	0.174126	-0.343748	0.731036	NA
RPL26P37	1.01646	0.122118	0.305702	0.304979	0.400416	0.68885	NA
RPL26P9	0.0613134	0.0255382	0.649033	0.120863	0.211298	0.832655	NA
RPL27AP	0.413254	-0.0109884	-0.0520285	0.246428	-0.0445909	0.964433	NA
RPL27AP8	0.346072	0.287605	1.87111	0.218986	1.31335	0.189065	NA
RPL29P14	3.02056	0.122187	0.189559	0.297604	0.410568	0.681389	NA
RPL29P19	0.176497	0.0932526	1.10033	0.174472	0.534483	0.593007	NA
RPL29P2	2.1616	0.112055	0.194202	0.306672	0.365389	0.714821	NA
RPL29P24	2.02464	-0.194098	-0.297893	0.296971	-0.653593	0.513374	NA
RPL29P28	0.190763	-0.00640123	-0.0722975	0.176605	-0.0362459	0.971086	NA
RPL29P29	0.0281634	0.0141851	0.360497	0.120863	0.117365	0.906571	NA
RPL29P7	0.756292	0.602845	2.01698	0.289259	2.0841	0.0371512	NA
RPL30P13	1.06579	0.120684	0.582898	0.254494	0.474212	0.635349	NA
RPL30P14	1.09808	0.0743825	0.201822	0.300266	0.247722	0.80435	NA
RPL30P2	0.185648	-0.0299765	-0.457015	0.153904	-0.194774	0.84557	NA
RPL30P3	2.44395	0.337396	1.47846	0.270525	1.24719	0.212328	NA
RPL30P7	0.199003	0.0300538	0.428829	0.154138	0.194979	0.845409	NA
RPL31P1	0.0510045	0.00472413	0.120051	0.120863	0.0390866	0.968821	NA
RPL31P12	0.290492	-0.0749053	-0.51893	0.216028	-0.346739	0.728788	NA
RPL31P2	0.727426	0.586406	1.81866	0.293814	1.99584	0.0459514	NA
RPL31P20	0.149115	0.0312148	0.793949	0.120863	0.258265	0.796202	NA
RPL31P28	0.31002	-0.0293727	-0.14548	0.249264	-0.117838	0.906196	NA
RPL31P35	0.0281634	0.0141851	0.360497	0.120863	0.117365	0.906571	NA
RPL31P47	0.138063	0.00143904	0.0238784	0.147923	0.00972831	0.992238	NA
RPL31P50	0.0257635	-0.000952434	-0.024217	0.120863	-0.00788026	0.993713	NA
RPL31P57	1.15558	-0.179635	-0.492316	0.299733	-0.599319	0.54896	NA
RPL31P58	0.223109	0.131426	1.45147	0.176297	0.745481	0.455981	NA
RPL31P60	0.0236254	-0.000952434	-0.024217	0.120863	-0.00788026	0.993713	NA
RPL31P61	0.342558	0.0860111	0.438525	0.248029	0.346778	0.728758	NA
RPL31P7	1.62731	-0.259587	-0.423671	0.303005	-0.856706	0.391607	NA
RPL32P26	0.115016	-0.0047689	-0.120394	0.121255	-0.0393294	0.968628	NA
RPL32P31	0.231311	-0.063832	-0.55523	0.198968	-0.320816	0.74835	NA
RPL32P34	1.0607	-0.161833	-0.350911	0.309879	-0.522245	0.6015	NA
RPL32P9	0.108154	-0.0047368	-0.120394	0.120863	-0.0391914	0.968738	NA
RPL34P1	0.929433	-0.0245799	-0.0589051	0.306959	-0.0800757	0.936177	NA
RPL34P17	0.295866	0.0637298	0.354077	0.238772	0.266906	0.789542	NA
RPL34P21	0.0721531	0.00472413	0.120051	0.120863	0.0390866	0.968821	NA
RPL34P22	1.97066	0.343421	0.819268	0.307671	1.1162	0.264338	NA
RPL34P23	0.0245539	-0.000952434	-0.024217	0.120863	-0.00788026	0.993713	NA
RPL34P31	0.985502	0.0573587	0.145993	0.304217	0.188545	0.850449	NA
RPL35AP	0.0257683	-0.000952434	-0.024217	0.120863	-0.00788026	0.993713	NA
RPL35AP19	0.0281634	0.0141851	0.360497	0.120863	0.117365	0.906571	NA
RPL35AP21	0.192712	0.0800575	0.703869	0.198202	0.403919	0.686272	NA
RPL35AP25	0.291491	0.0219728	0.127994	0.234605	0.093659	0.92538	NA
RPL35AP26	0.179865	-0.0490897	-1.10802	0.129366	-0.379464	0.704344	NA
RPL35AP30	0.029832	-0.000952434	-0.024217	0.120863	-0.00788026	0.993713	NA
RPL35AP33	0.0546424	0.00472413	0.120051	0.120863	0.0390866	0.968821	NA
RPL35AP35	0.27057	-0.0468883	-0.410403	0.199428	-0.235114	0.81412	NA
RPL35P2	0.0503174	-0.0104134	-0.264662	0.120863	-0.0861583	0.931341	NA
RPL35P3	0.381847	0.120929	0.999981	0.19682	0.614414	0.538942	NA
RPL35P4	0.0499024	0.00472413	0.120051	0.120863	0.0390866	0.968821	NA
RPL35P6	0.0976281	0.0198616	0.504765	0.120863	0.164331	0.86947	NA
RPL36AP10	0.0435241	0.0141851	0.360497	0.120863	0.117365	0.906571	NA
RPL36AP15	0.505801	-0.219444	-1.02145	0.246731	-0.889406	0.373785	NA
RPL36AP33	0.0281634	0.0141851	0.360497	0.120863	0.117365	0.906571	NA
RPL36AP35	0.0252818	0.0141851	0.360497	0.120863	0.117365	0.906571	NA
RPL36AP39	0.396397	0.274833	1.97661	0.215936	1.27275	0.203106	NA
RPL36AP40	3.68226	0.187517	0.260442	0.277996	0.674534	0.499972	NA
RPL36AP43	0.115115	0.000939766	0.0238738	0.120863	0.00777545	0.993796	NA
RPL36AP48	0.428721	0.0126115	0.0501073	0.268845	0.0469101	0.962585	NA
RPL36AP51	0.428888	-0.152968	-0.878739	0.231543	-0.660648	0.508838	NA
RPL36P18	0.0647122	0.0198616	0.504765	0.120863	0.164331	0.86947	NA
RPL36P2	0.0955813	0.0211784	0.408592	0.137814	0.153674	0.877867	NA
RPL36P4	0.0252818	0.0141851	0.360497	0.120863	0.117365	0.906571	NA
RPL37AP8	0.353909	0.330288	1.58805	0.24753	1.33434	0.182094	NA
RPL37P1	0.0267976	0.0141851	0.360497	0.120863	0.117365	0.906571	NA
RPL37P15	2.56339	-0.122321	-0.296723	0.305378	-0.400556	0.688747	NA
RPL37P4	0.0204378	0.0141851	0.360497	0.120863	0.117365	0.906571	NA
RPL38P4	0.7909	0.446221	2.38445	0.251224	1.77619	0.0757023	NA
RPL39P18	0.0581722	0.0198616	0.504765	0.120863	0.164331	0.86947	NA
RPL39P25	2.98271	-0.0165436	-0.0226711	0.276376	-0.059859	0.952268	NA
RPL39P26	2.8306	-0.457177	-0.711508	0.299047	-1.52878	0.126319	NA
RPL39P28	0.104874	0.0312148	0.793949	0.120863	0.258265	0.796202	NA
RPL39P34	0.411431	-0.0661698	-0.316494	0.245694	-0.269318	0.787685	NA
RPL39P36	0.640831	0.0860649	0.299344	0.280668	0.306642	0.759116	NA
RPL39P38	0.756024	-0.103938	-0.281225	0.300597	-0.34577	0.729515	NA
RPL39P6	0.249102	-0.0019782	-0.0174747	0.198235	-0.00997904	0.992038	NA
RPL3P10	0.320282	-0.0635558	-0.270221	0.263658	-0.241054	0.809513	NA
RPL3P11	0.0870483	0.0198616	0.504765	0.120863	0.164331	0.86947	NA
RPL3P12	0.183865	0.0788844	0.703895	0.196931	0.400569	0.688738	NA
RPL3P5	0.339963	0.184329	0.934293	0.250618	0.735498	0.462036	NA
RPL41P1	0.440156	0.129457	0.509691	0.272804	0.474542	0.635114	NA
RPL4P1	0.474783	0.108945	0.514241	0.264042	0.412604	0.679897	NA
RPL4P6	3.84468	-0.0651074	-0.106991	0.303515	-0.214511	0.830149	NA
RPL5P10	0.107536	0.0222398	0.408593	0.141032	0.157693	0.874698	NA
RPL5P11	1.06698	-0.00472862	-0.0101792	0.31017	-0.0152453	0.987837	NA
RPL5P14	0.112727	0.022675	0.408593	0.142325	0.159319	0.873418	NA
RPL5P15	0.134464	0.0134122	0.168149	0.168423	0.0796342	0.936528	NA
RPL5P20	0.048041	-0.000952434	-0.024217	0.120863	-0.00788026	0.993713	NA
RPL5P25	0.70407	-0.149861	-0.466566	0.293194	-0.511134	0.609257	NA
RPL5P26	0.145038	0.0137813	0.16815	0.170521	0.080819	0.935586	NA
RPL5P27	0.499513	-0.295756	-0.90454	0.287341	-1.02928	0.303346	NA
RPL5P30	1.66083	0.202043	0.34068	0.305234	0.661929	0.508016	NA
RPL5P32	0.619462	0.0912746	0.299707	0.288772	0.316079	0.751943	NA
RPL5P33	0.276997	-0.0301973	-0.168011	0.239727	-0.125965	0.899759	NA
RPL5P35	1.52887	0.204746	0.618157	0.294538	0.695143	0.486965	NA
RPL5P7	0.0620341	0.0198616	0.504765	0.120863	0.164331	0.86947	NA
RPL6P12	0.108352	0.000939766	0.0238738	0.120863	0.00777545	0.993796	NA
RPL6P2	0.679644	0.13924	0.798875	0.239825	0.580592	0.561516	NA
RPL6P29	0.017583	0.0141851	0.360497	0.120863	0.117365	0.906571	NA
RPL6P30	0.332828	-0.163115	-0.67159	0.261369	-0.624082	0.532574	NA
RPL6P7	0.0336254	0.0141851	0.360497	0.120863	0.117365	0.906571	NA
RPL6P8	0.16104	0.0305424	0.704866	0.127238	0.240041	0.810299	NA
RPL6P9	0.127207	-0.0242387	-0.601285	0.122274	-0.198232	0.842864	NA
RPL7AP10	0.76418	0.105579	0.344195	0.2898	0.364319	0.71562	NA
RPL7AP14	0.421009	0.0762628	0.30559	0.269454	0.283027	0.777156	NA
RPL7AP15	0.612508	0.185719	0.71327	0.272849	0.680667	0.496082	NA
RPL7AP2	0.0817586	0.0255382	0.649033	0.120863	0.211298	0.832655	NA
RPL7AP26	0.275673	-0.025062	-0.167967	0.222637	-0.112569	0.910372	NA
RPL7AP28	2.93464	-0.0840464	-0.289079	0.281984	-0.298053	0.765663	NA
RPL7AP3	0.861913	-0.191667	-0.679575	0.277138	-0.691592	0.489193	NA
RPL7AP33	0.0496438	-0.0104134	-0.264662	0.120863	-0.0861583	0.931341	NA
RPL7AP34	2.89725	-0.395623	-0.583555	0.291362	-1.35784	0.174513	NA
RPL7AP4	0.298091	-0.0975933	-0.465645	0.248794	-0.392265	0.694863	NA
RPL7AP58	0.978968	0.0547732	0.115608	0.310413	0.176453	0.859938	NA
RPL7AP64	1.67326	0.684151	2.97712	0.281358	2.4316	0.0150321	NA
RPL7AP65	0.483399	-0.204772	-1.5615	0.199893	-1.02441	0.305644	NA
RPL7AP7	0.134125	-0.0172577	-0.216567	0.168353	-0.102509	0.918353	NA
RPL7AP71	0.0407417	0.0141851	0.360497	0.120863	0.117365	0.906571	NA
RPL7AP8	2.17248	-0.0746086	-0.121975	0.302994	-0.246237	0.805498	NA
RPL7L1P1	0.837471	0.278222	0.728178	0.303318	0.917265	0.359004	NA
RPL7L1P11	1.6841	-0.237138	-0.403117	0.306349	-0.774078	0.438885	NA
RPL7L1P12	0.472304	0.0572316	0.243428	0.260797	0.219448	0.826301	NA
RPL7L1P13	0.017583	0.0141851	0.360497	0.120863	0.117365	0.906571	NA
RPL7L1P2	0.120117	0.0310419	0.551284	0.14311	0.21691	0.828279	NA
RPL7L1P3	1.67968	-1.01551	-2.54799	0.303653	-3.34431	0.000824874	NA
RPL7L1P4	0.755165	0.324014	0.924167	0.297943	1.0875	0.276815	NA
RPL7L1P5	0.0277	0.0141851	0.360497	0.120863	0.117365	0.906571	NA
RPL7L1P8	1.25322	-0.264172	-0.528996	0.310829	-0.849898	0.395382	NA
RPL7L1P9	3.68333	0.0243778	0.0338023	0.27884	0.0874256	0.930333	NA
RPL7P14	0.177318	0.0486531	0.553458	0.176115	0.276258	0.78235	NA
RPL7P17	1.47097	0.370225	0.668719	0.308531	1.19996	0.230156	NA
RPL7P18	0.885831	0.0920501	0.344709	0.276606	0.332784	0.739297	NA
RPL7P20	3.25814	-0.0356576	-0.0492623	0.277757	-0.128377	0.897851	NA
RPL7P25	1.35325	-0.512775	-1.3258	0.30188	-1.69861	0.0893936	NA
RPL7P27	0.549234	0.388637	1.20758	0.290043	1.33993	0.180269	NA
RPL7P28	1.85171	0.165286	0.262437	0.300036	0.550887	0.581711	NA
RPL7P29	0.0896847	0.0104007	0.264319	0.120863	0.0860534	0.931424	NA
RPL7P34	0.135776	0.0368913	0.945367	0.120863	0.305232	0.760189	NA
RPL7P35	0.070332	0.0312148	0.790057	0.120863	0.258265	0.796202	NA
RPL7P36	3.03841	0.0985523	0.135409	0.276784	0.356062	0.721794	NA
RPL7P37	0.444595	0.210821	0.977627	0.259699	0.811792	0.416911	NA
RPL7P38	1.94748	0.316869	0.487034	0.295891	1.0709	0.284215	NA
RPL7P39	0.0204378	0.0141851	0.360497	0.120863	0.117365	0.906571	NA
RPL7P41	1.81624	0.430534	0.790222	0.308958	1.3935	0.163467	NA
RPL7P42	0.31553	-0.150889	-0.982855	0.217288	-0.694421	0.487418	NA
RPL7P45	0.844569	0.273101	1.31338	0.257554	1.06036	0.288979	NA
RPL7P5	0.0548552	0.0198616	0.504765	0.120863	0.164331	0.86947	NA
RPL7P50	1.68076	-0.200889	-0.450428	0.308995	-0.650136	0.515604	NA
RPL7P51	1.38666	0.107809	0.423415	0.272701	0.395337	0.692594	NA
RPL7P54	0.0983112	0.0255382	0.649033	0.120863	0.211298	0.832655	NA
RPL7P57	3.49691	0.146366	0.193897	0.267505	0.54715	0.584276	NA
RPL7P58	0.255406	0.127067	0.7128	0.236399	0.537509	0.590916	NA
RPL7P59	0.235687	0.0318315	0.222492	0.218846	0.145452	0.884354	NA
RPL7P60	0.461047	0.025187	0.202433	0.199325	0.126361	0.899446	NA
RPL8P2	0.160107	0.0469331	0.553461	0.173268	0.27087	0.786491	NA
RPL9P2	0.712832	0.185339	0.892514	0.25383	0.730172	0.465285	NA
RPL9P29	0.326346	-0.151896	-0.934805	0.23414	-0.648738	0.516508	NA
RPL9P30	2.76371	0.105171	0.239091	0.308553	0.340853	0.733214	NA
RPL9P33	0.959103	-0.240434	-0.757053	0.288899	-0.832242	0.405272	NA
RPL9P5	0.329172	0.104174	0.950942	0.198403	0.525062	0.59954	NA
RPLP0P11	0.0257227	-0.000952434	-0.024217	0.120863	-0.00788026	0.993713	NA
RPLP1P11	2.49868	0.103277	0.218277	0.310553	0.332559	0.739467	NA
RPLP1P13	0.265733	0.0564755	0.463285	0.204593	0.276039	0.782518	NA
RPRML	0.600422	0.0805888	0.322157	0.274376	0.293717	0.768974	NA
RPS10P14	0.211103	0.0526943	0.440249	0.198738	0.265145	0.790898	NA
RPS10P18	0.427665	-0.324808	-1.15015	0.272218	-1.19319	0.232796	NA
RPS10P20	0.0760809	-0.0198743	-0.505108	0.120863	-0.164436	0.869388	NA
RPS10P27	0.394633	0.285307	1.00016	0.277735	1.02726	0.304296	NA
RPS11P6	3.603	-0.00226188	-0.00333689	0.290839	-0.00777708	0.993795	NA
RPS11P7	0.888923	0.47242	1.28131	0.302072	1.56393	0.117833	NA
RPS12P15	0.0245539	-0.000952434	-0.024217	0.120863	-0.00788026	0.993713	NA
RPS12P18	0.152528	0.0256162	0.408594	0.150696	0.169985	0.865022	NA
RPS12P2	0.149581	-0.0498242	-0.601283	0.171377	-0.290728	0.771259	NA
RPS12P20	2.43149	0.3058	0.53376	0.306957	0.996232	0.319137	NA
RPS12P27	0.738497	-0.278037	-1.0462	0.272003	-1.02218	0.306694	NA
RPS12P28	0.744737	-0.680182	-2.13124	0.285478	-2.38261	0.0171904	NA
RPS12P31	0.217488	-0.0355009	-0.407604	0.173916	-0.204127	0.838254	NA
RPS12P5	0.0569872	0.00472413	0.120051	0.120863	0.0390866	0.968821	NA
RPS14P4	0.862082	-0.158597	-0.608001	0.273587	-0.579693	0.562121	NA
RPS14P8	3.85906	0.295865	0.698065	0.308367	0.959458	0.337328	NA
RPS15AP11	1.31664	0.0379708	0.116524	0.292252	0.129925	0.896626	NA
RPS15AP16	3.44885	-0.304695	-0.430261	0.282781	-1.0775	0.281259	NA
RPS15AP18	0.0336254	0.0141851	0.360497	0.120863	0.117365	0.906571	NA
RPS15AP25	0.36874	-0.0703701	-0.345757	0.249485	-0.282062	0.777896	NA
RPS15AP27	0.223181	0.0485282	0.704526	0.158207	0.30674	0.759041	NA
RPS15AP36	0.0271109	-0.000952434	-0.024217	0.120863	-0.00788026	0.993713	NA
RPS15AP5	0.542656	0.196839	0.809864	0.265426	0.741599	0.458331	NA
RPS15AP9	0.103054	-0.0293352	-0.745553	0.120863	-0.242714	0.808227	NA
RPS15P9	0.0503717	0.00472413	0.120051	0.120863	0.0390866	0.968821	NA
RPS16P5	3.48056	0.0208433	0.0430669	0.310701	0.0670849	0.946514	NA
RPS16P8	0.0241121	0.0141851	0.360497	0.120863	0.117365	0.906571	NA
RPS16P9	0.0771496	0.0198616	0.504765	0.120863	0.164331	0.86947	NA
RPS17P1	0.553387	0.202599	1.80428	0.198238	1.022	0.30678	NA
RPS17P11	0.0435241	0.0141851	0.360497	0.120863	0.117365	0.906571	NA
RPS17P13	0.175754	-0.0236587	-0.601285	0.120863	-0.195747	0.844808	NA
RPS17P14	0.215218	0.00651384	0.0725597	0.178354	0.036522	0.970866	NA
RPS17P15	0.432538	0.0520921	0.339859	0.215791	0.241401	0.809244	NA
RPS17P2	0.141429	0.0136576	0.16815	0.169822	0.0804232	0.935901	NA
RPS17P5	0.559728	0.28651	1.13412	0.273808	1.04639	0.295381	NA
RPS18P1	0.184865	-0.0141977	-0.36084	0.120863	-0.117469	0.906488	NA
RPS18P13	0.938462	-0.114079	-0.258377	0.30831	-0.370015	0.711371	NA
RPS18P6	0.533351	-0.134359	-0.364185	0.298129	-0.450673	0.652225	NA
RPS19P6	0.0271552	0.0141851	0.360497	0.120863	0.117365	0.906571	NA
RPS20P15	3.76721	0.541141	0.916673	0.304686	1.77606	0.0757231	NA
RPS20P20	0.0241121	0.0141851	0.360497	0.120863	0.117365	0.906571	NA
RPS20P31	0.140168	0.0175024	0.408589	0.125877	0.139044	0.889416	NA
RPS20P33	0.227374	0.0377743	0.31297	0.202674	0.186379	0.852147	NA
RPS20P4	0.111839	0.0104007	0.264319	0.120863	0.0860534	0.931424	NA
RPS20P5	0.785817	0.0746656	0.202226	0.301852	0.247358	0.804631	NA
RPS21P1	0.126781	-0.0169105	-0.216567	0.166796	-0.101384	0.919246	NA
RPS23P1	1.3045	0.240109	0.543672	0.309196	0.776559	0.437419	NA
RPS23P10	0.136082	0.0368913	0.945367	0.120863	0.305232	0.760189	NA
RPS23P2	3.10924	0.493617	0.976041	0.310581	1.58934	0.111984	NA
RPS23P5	0.178423	-0.0142115	-0.216568	0.153937	-0.0923203	0.926444	NA
RPS23P7	0.347248	-0.0247316	-0.110027	0.26247	-0.0942264	0.924929	NA
RPS23P9	0.161364	0.0425679	1.10201	0.120863	0.352199	0.724689	NA
RPS24P12	0.0528583	-0.0104134	-0.264662	0.120863	-0.0861583	0.931341	NA
RPS24P13	0.119434	0.00135715	0.0238779	0.143914	0.00943023	0.992476	NA
RPS24P14	0.231357	-0.0112363	-0.167862	0.156549	-0.0717749	0.942781	NA
RPS24P16	0.0281634	0.0141851	0.360497	0.120863	0.117365	0.906571	NA
RPS24P17	0.162949	-0.00787667	-0.0722966	0.193699	-0.0406646	0.967563	NA
RPS24P6	0.0435241	0.0141851	0.360497	0.120863	0.117365	0.906571	NA
RPS24P7	0.0548614	0.00472413	0.120051	0.120863	0.0390866	0.968821	NA
RPS26P21	3.2787	0.466781	0.905573	0.310415	1.50373	0.132651	NA
RPS26P35	2.22228	-0.0493168	-0.0754503	0.296005	-0.166608	0.867678	NA
RPS26P43	3.0077	-0.182928	-0.260297	0.285317	-0.64114	0.521432	NA
RPS26P45	0.048814	0.0141851	0.360497	0.120863	0.117365	0.906571	NA
RPS26P52	0.284982	-0.117156	-0.785725	0.221094	-0.529891	0.596188	NA
RPS26P54	0.482383	0.00181516	0.00645246	0.277645	0.00653773	0.994784	NA
RPS26P56	0.262988	-0.0944119	-0.624048	0.216095	-0.436899	0.662184	NA
RPS27AP3	0.865427	0.24972	0.579533	0.308714	0.808904	0.418571	NA
RPS27P14	0.191088	-0.0269221	-0.312745	0.174369	-0.154397	0.877297	NA
RPS27P15	2.8274	-0.244657	-0.369202	0.294001	-0.832162	0.405317	NA
RPS27P16	0.157218	-0.0201049	-0.457017	0.127489	-0.157699	0.874694	NA
RPS27P23	1.57202	-0.306871	-0.51343	0.305214	-1.00543	0.314691	NA
RPS27P25	0.203106	0.0296489	0.210789	0.215174	0.13779	0.890406	NA
RPS27P27	0.0343493	0.0141851	0.360497	0.120863	0.117365	0.906571	NA
RPS29P22	0.048814	0.0141851	0.360497	0.120863	0.117365	0.906571	NA
RPS2P1	1.30459	0.0661801	0.126319	0.310441	0.213181	0.831186	NA
RPS2P2	0.447517	-0.170253	-0.512864	0.292106	-0.582847	0.559996	NA
RPS2P39	0.0566088	-0.0104134	-0.264662	0.120863	-0.0861583	0.931341	NA
RPS2P41	0.31785	0.0594677	0.618974	0.185057	0.321349	0.747946	NA
RPS2P44	1.87294	0.0730346	0.193015	0.301328	0.242376	0.808489	NA
RPS2P52	0.0812863	0.0104007	0.264319	0.120863	0.0860534	0.931424	NA
RPS3AP14	0.412631	0.0197178	0.0637476	0.283075	0.0696557	0.944468	NA
RPS3AP2	0.166983	0.0189059	0.40859	0.130592	0.144771	0.884892	NA
RPS3AP22	0.562073	0.093501	0.272716	0.295654	0.316252	0.751811	NA
RPS3AP23	0.0752697	-0.0198743	-0.505108	0.120863	-0.164436	0.869388	NA
RPS3AP24	0	0	0	0	0	1	NA
RPS3AP3	0.746917	0.134587	0.656139	0.251259	0.535648	0.592202	NA
RPS3AP32	0.0994631	-0.0141977	-0.36084	0.120863	-0.117469	0.906488	NA
RPS3AP4	0.388841	0.080017	0.284549	0.276525	0.289366	0.772301	NA
RPS3AP42	0.413506	0.119538	0.578733	0.256203	0.466575	0.640804	NA
RPS3AP46	0.106845	0.000939766	0.0238738	0.120863	0.00777545	0.993796	NA
RPS3AP54	0.120235	0.000939766	0.0238738	0.120863	0.00777545	0.993796	NA
RPS3AP9	0.0518121	0.0198616	0.504765	0.120863	0.164331	0.86947	NA
RPS3P1	0.0277505	0.0141851	0.360497	0.120863	0.117365	0.906571	NA
RPS3P6	2.70902	0.433467	0.883253	0.310823	1.39458	0.163144	NA
RPS3P7	1.72756	0.300849	0.853339	0.300019	1.00277	0.315974	NA
RPS4XP14	0.870879	0.0443431	0.103018	0.307616	0.144151	0.885381	NA
RPS4XP19	0.1557	0.0335512	0.311902	0.192472	0.174317	0.861616	NA
RPS4XP2	0.764066	0.0983053	0.269243	0.300947	0.326653	0.74393	NA
RPS4XP21	0.0457196	0.0198616	0.504765	0.120863	0.164331	0.86947	NA
RPS4XP4	0.0584614	0.0198616	0.504765	0.120863	0.164331	0.86947	NA
RPS4XP5	0.63224	-0.363673	-1.09015	0.289821	-1.25482	0.209544	NA
RPS4XP6	2.39669	-0.166878	-0.250924	0.293188	-0.569186	0.56923	NA
RPS4XP8	0.446482	-0.0872615	-0.28617	0.283945	-0.307319	0.758601	NA
RPS4Y1	0.849993	0.274138	1.54805	0.247055	1.10962	0.267162	NA
RPS4Y2	0.0336254	0.0141851	0.360497	0.120863	0.117365	0.906571	NA
RPS5P2	0.743327	0.145422	0.504135	0.283196	0.513502	0.6076	NA
RPS5P3	0.163024	-0.0383236	-0.457014	0.172308	-0.222413	0.823992	NA
RPS6KA2-AS1	0.206177	0.0243886	0.223033	0.195244	0.124913	0.900592	NA
RPS6KA2-IT1	0.0271552	0.0141851	0.360497	0.120863	0.117365	0.906571	NA
RPS6P12	0.0514548	0.0198616	0.504765	0.120863	0.164331	0.86947	NA
RPS6P2	0.125676	-0.0293352	-0.745553	0.120863	-0.242714	0.808227	NA
RPS6P21	0.0766266	-0.0198743	-0.505108	0.120863	-0.164436	0.869388	NA
RPS6P22	0.219173	0.0534069	0.46339	0.199725	0.267402	0.78916	NA
RPS6P8	0.134071	-0.0236587	-0.601285	0.120863	-0.195747	0.844808	NA
RPS7P12	0.0267976	0.0141851	0.360497	0.120863	0.117365	0.906571	NA
RPS7P15	1.06997	0.0995664	0.371416	0.277494	0.358806	0.71974	NA
RPS7P7	0.0515367	-0.0104134	-0.264662	0.120863	-0.0861583	0.931341	NA
RPS8P3	0.308158	0.0268162	0.133235	0.251257	0.106728	0.915004	NA
RPSAP1	3.01792	-0.189167	-0.367556	0.310699	-0.608843	0.542629	NA
RPSAP10	0.408008	0.0762104	0.612355	0.21373	0.356573	0.721412	NA
RPSAP13	0.555385	-0.000333864	-0.00176644	0.240866	-0.0013861	0.998894	NA
RPSAP16	2.06277	0.296983	0.763598	0.30449	0.975346	0.329389	NA
RPSAP2	0.111009	-0.0141977	-0.36084	0.120863	-0.117469	0.906488	NA
RPSAP20	0.0435241	0.0141851	0.360497	0.120863	0.117365	0.906571	NA
RPSAP24	0.230416	0.0106261	0.0724864	0.220527	0.0481851	0.961569	NA
RPSAP25	0.639462	0.165892	0.807323	0.251163	0.660497	0.508935	NA
RPSAP27	0.0389928	0.0141851	0.360497	0.120863	0.117365	0.906571	NA
RPSAP28	1.82468	0.25472	0.469153	0.309359	0.823381	0.410291	NA
RPSAP33	0.0343493	0.0141851	0.360497	0.120863	0.117365	0.906571	NA
RPSAP39	2.54327	0.078892	0.125292	0.300073	0.26291	0.79262	NA
RPSAP41	0.106825	-0.0293352	-0.745553	0.120863	-0.242714	0.808227	NA
RPSAP43	0.0655833	0.00472413	0.120051	0.120863	0.0390866	0.968821	NA
RPSAP44	2.61742	-0.0407	-0.05883	0.286804	-0.141909	0.887152	NA
RPSAP48	3.25142	0.805478	1.26092	0.296109	2.72021	0.00652413	NA
RPSAP51	0.401458	-0.0498681	-0.25645	0.242023	-0.206047	0.836754	NA
RPSAP52	0.360671	-0.0785323	-0.319093	0.261406	-0.300423	0.763855	NA
RPSAP63	0.551638	0.412496	1.41038	0.283469	1.45517	0.145621	NA
RPSAP69	1.84583	0.166821	0.276183	0.303589	0.549497	0.582664	NA
RPSAP7	0.287514	0.0761707	0.367512	0.252242	0.301975	0.762671	NA
RPSAP70	0.288265	0.106052	1.09185	0.182987	0.579559	0.562212	NA
RPSAP74	3.83841	-0.0080586	-0.0106053	0.264738	-0.0304399	0.975716	NA
RPSAP75	0.0231049	-0.000952434	-0.024217	0.120863	-0.00788026	0.993713	NA
RPSAP76	0.887049	0.106199	0.27882	0.302241	0.351371	0.72531	NA
RPTN	0.0462098	-0.0104134	-0.264662	0.120863	-0.0861583	0.931341	NA
RRAD	0.177289	0.0613694	0.945029	0.153753	0.399141	0.689789	NA
RRH	0.458435	-0.0276504	-0.267754	0.17591	-0.157185	0.875099	NA
RRM1-AS1	1.22664	0.00873368	0.0162378	0.309987	0.0281744	0.977523	NA
RRM2P2	0.21006	0.0478336	0.70454	0.157154	0.304374	0.760843	NA
RS1	0.101671	0.00127021	0.0238773	0.139498	0.00910563	0.992735	NA
RSF1-IT2	2.03958	0.171594	0.306194	0.308232	0.556704	0.57773	NA
RSL24D1P11	1.08547	-0.0985066	-0.212836	0.310117	-0.317644	0.750755	NA
RSL24D1P2	0.0796755	0.0104007	0.264319	0.120863	0.0860534	0.931424	NA
RSL24D1P3	1.3286	0.0325608	0.0656863	0.310831	0.104754	0.916571	NA
RSL24D1P6	0.272	-0.0300532	-0.25997	0.198594	-0.15133	0.879716	NA
RSL24D1P8	2.97081	-0.0762788	-0.107757	0.282679	-0.269843	0.787281	NA
RSL24D1P9	0.0666475	-0.0047368	-0.120394	0.120863	-0.0391914	0.968738	NA
RSPH1	0.977187	-0.269458	-0.725812	0.299558	-0.899519	0.368376	NA
RSPH10B	0.83108	-0.0254121	-0.0688857	0.300296	-0.0846236	0.932561	NA
RSPH10B2	0.89381	-0.2135	-0.751006	0.278151	-0.767568	0.442744	NA
RSPH14	0.800969	0.0961782	0.640632	0.223266	0.430778	0.66663	NA
RSPH4A	2.27572	-0.349337	-0.839761	0.305406	-1.14384	0.252688	NA
RSPO2	0.412172	-0.156072	-0.667266	0.259149	-0.602249	0.547008	NA
RSPO4	0.0514863	-0.0104134	-0.264662	0.120863	-0.0861583	0.931341	NA
RSU1P2	0.0389928	0.0141851	0.360497	0.120863	0.117365	0.906571	NA
RTEL1P1	1.05039	0.0878605	0.375453	0.264434	0.332259	0.739694	NA
RTN2	1.45312	-0.0627226	-0.188558	0.292376	-0.214527	0.830136	NA
RTN4R	0.147876	0.0337214	0.553486	0.148775	0.22666	0.820688	NA
RTN4RL2	0.200286	0.00818437	0.0725313	0.197353	0.0414708	0.966921	NA
RTP5	0.0502766	-0.0104134	-0.264662	0.120863	-0.0861583	0.931341	NA
RUNDC3A	0.155427	-0.00439487	-0.0722997	0.148545	-0.0295862	0.976397	NA
RUNX1T1	1.18026	-0.0917886	-0.193247	0.310358	-0.295751	0.76742	NA
RUVBL1-AS1	0.0372788	0.0141851	0.360497	0.120863	0.117365	0.906571	NA
RXFP2	3.45818	0.821766	2.25962	0.306238	2.68342	0.00728723	NA
RYKP1	0.896775	0.140305	0.329691	0.307563	0.456182	0.648259	NA
RYR1	2.76061	-0.00478676	-0.0134597	0.298589	-0.0160313	0.987209	NA
RYR2	0.541978	-0.0441239	-0.576139	0.161367	-0.273438	0.784517	NA
S100A1	1.29238	-0.471901	-1.33236	0.295808	-1.59529	0.110646	NA
S100A11P1	0.0231049	-0.000952434	-0.024217	0.120863	-0.00788026	0.993713	NA
S100A11P2	0.0567806	0.00472413	0.120051	0.120863	0.0390866	0.968821	NA
S100A14	0.029832	-0.000952434	-0.024217	0.120863	-0.00788026	0.993713	NA
S100A16	0.0204378	0.0141851	0.360497	0.120863	0.117365	0.906571	NA
S100A2	0.416047	-0.109358	-0.839739	0.211379	-0.517353	0.60491	NA
S100A3	0.154604	-0.00595102	-0.0722979	0.170862	-0.0348293	0.972216	NA
S100A5	0.867675	0.328587	1.92059	0.249075	1.31923	0.187093	NA
S100B	1.80976	0.538005	2.79626	0.268494	2.00379	0.0450931	NA
S100G	0.192869	0.0081736	0.168145	0.133687	0.06114	0.951248	NA
SAA1	0.311288	-0.0602824	-0.406785	0.221678	-0.271937	0.785671	NA
SACS-AS1	0.0745504	-0.0198743	-0.505108	0.120863	-0.164436	0.869388	NA
SAG	0.442091	-0.0267336	-0.119497	0.25825	-0.103518	0.917552	NA
SAGE1	0	0	0	0	0	1	NA
SAGE2P	0.029832	-0.000952434	-0.024217	0.120863	-0.00788026	0.993713	NA
SALL2	0.841881	-0.00224183	-0.0128334	0.234752	-0.00954979	0.99238	NA
SALRNA1	0.575036	-0.0204544	-0.0644033	0.288931	-0.0707932	0.943562	NA
SALRNA2	0.0250899	-0.000952434	-0.024217	0.120863	-0.00788026	0.993713	NA
SALRNA3	2.23403	-0.598212	-0.892092	0.292511	-2.04509	0.0408458	NA
SAMD11	0.303197	0.0823314	0.907945	0.178744	0.46061	0.645078	NA
SAMD11P1	0.835742	0.229711	0.96615	0.268364	0.855966	0.392016	NA
SAMD12-AS1	2.0116	-0.113825	-0.437183	0.271401	-0.4194	0.674924	NA
SAMD13	2.43749	0.480362	1.86815	0.283481	1.69451	0.0901686	NA
SAMD14	1.59371	0.313882	1.00689	0.292264	1.07396	0.282839	NA
SAMD7	0.60944	-0.194247	-0.991413	0.239511	-0.811014	0.417358	NA
SAMM50P1	0.186794	0.0274304	0.704921	0.120863	0.226954	0.820459	NA
SAMSN1-AS1	0.0257683	-0.000952434	-0.024217	0.120863	-0.00788026	0.993713	NA
SAP18P1	0.0979133	0.0255382	0.649033	0.120863	0.211298	0.832655	NA
SAP18P2	0.0923808	0.0104007	0.264319	0.120863	0.0860534	0.931424	NA
SAP18P3	0.161268	0.00108844	0.0238756	0.12965	0.00839522	0.993302	NA
SAPCD1	0.0389928	0.0141851	0.360497	0.120863	0.117365	0.906571	NA
SAPCD1-AS1	1.02042	-0.303513	-0.669943	0.309403	-0.980965	0.32661	NA
SAPCD2	1.47355	0.0212154	0.0841886	0.270429	0.0784508	0.937469	NA
SAPCD2P3	0.14971	-0.0368523	-0.601284	0.149113	-0.247144	0.804797	NA
SAR1P1	0.0782843	0.00472413	0.120051	0.120863	0.0390866	0.968821	NA
SAR1P3	0.0252818	0.0141851	0.360497	0.120863	0.117365	0.906571	NA
SATB2	0.861322	0.020891	0.0920502	0.259898	0.0803817	0.935934	NA
SATL1	0.104451	-0.0047368	-0.120394	0.120863	-0.0391914	0.968738	NA
SAXO1	0.597563	-0.00480797	-0.0343179	0.22785	-0.0211015	0.983165	NA
SBF1P1	0.0252818	0.0141851	0.360497	0.120863	0.117365	0.906571	NA
SC22CB-1D7.1	1.37237	-0.143614	-0.399836	0.298273	-0.481487	0.63017	NA
SCAANT1	0.874729	0.606015	2.76215	0.266137	2.27708	0.0227816	NA
SCAND3P1	0.28017	-0.146618	-1.42321	0.177434	-0.826322	0.408622	NA
SCARF2	0.606635	-0.0280439	-0.153928	0.247821	-0.113162	0.909902	NA
SCARNA1	0.990316	0.0545131	0.160447	0.294532	0.185084	0.853163	NA
SCARNA11	0.219519	-0.0189424	-0.167918	0.197891	-0.0957214	0.923742	NA
SCARNA14	0.156046	-0.0374564	-0.601284	0.150249	-0.249295	0.803133	NA
SCARNA18B	1.21156	-0.0287897	-0.063497	0.309196	-0.0931113	0.925815	NA
SCARNA20	0.833431	-0.0424252	-0.118867	0.296731	-0.142976	0.886309	NA
SCARNA23	0.284696	-0.361379	-2.01529	0.222638	-1.62317	0.104552	NA
SCARNA24	0.622065	-0.15984	-0.494759	0.289898	-0.551367	0.581382	NA
SCARNA3	2.48833	-0.449318	-0.757006	0.30602	-1.46826	0.142033	NA
SCARNA4	1.41654	0.0551076	0.100466	0.30939	0.178117	0.858631	NA
SCARNA6	0.0984592	0.000939766	0.0238738	0.120863	0.00777545	0.993796	NA
SCARNA7	2.72091	0.0561587	0.0998187	0.308481	0.182049	0.855544	NA
SCARNA8	0.195559	0.081209	0.569941	0.21424	0.379056	0.704646	NA
SCDP1	0.200416	-0.102976	-0.894374	0.194503	-0.529431	0.596507	NA
SCG2	0.427908	-0.0310811	-0.389489	0.158157	-0.196521	0.844202	NA
SCG3	0.511703	-0.0407481	-0.140033	0.278362	-0.146385	0.883617	NA
SCG5	0.571872	0.204542	1.15564	0.246176	0.830877	0.406043	NA
SCGB1B2P	0.471869	-0.010352	-0.0622788	0.229435	-0.0451195	0.964012	NA
SCGB1C1	0.487778	0.271522	1.61884	0.229853	1.18128	0.23749	NA
SCGB1C2	0.258736	0.087283	0.738223	0.198974	0.438666	0.660903	NA
SCGB2B2	1.1804	0.0350444	0.069451	0.310832	0.112744	0.910234	NA
SCGB3A1	0.543969	0.061815	0.303667	0.266377	0.232059	0.816492	NA
SCGB3A2	1.6716	0.0243072	0.0541299	0.309285	0.0785916	0.937357	NA
SCHIP1	0.393956	0.0413738	0.437751	0.182491	0.226717	0.820644	NA
SCHLAP1	2.33898	0.218708	0.327276	0.291895	0.749268	0.453696	NA
SCML2P2	1.16952	-0.356853	-0.976539	0.297768	-1.19843	0.230751	NA
SCN1A	1.7212	-0.0663373	-0.134629	0.310785	-0.213451	0.830975	NA
SCN1B	2.041	0.020919	0.0473313	0.308668	0.067772	0.945967	NA
SCN4B	0.123511	-0.0236587	-0.601285	0.120863	-0.195747	0.844808	NA
SCN5A	1.45288	-0.163224	-0.438511	0.30055	-0.543085	0.587071	NA
SCN7A	0.192429	0.0514721	1.10173	0.132334	0.388957	0.697308	NA
SCN8A	2.90569	-0.209683	-0.605153	0.294754	-0.711384	0.476847	NA
SCNN1A	0.46768	0.231109	2.22943	0.184347	1.25366	0.209965	NA
SCNN1B	0.741774	-0.492641	-2.92985	0.221803	-2.22108	0.0263456	NA
SCNN1G	0.193726	-0.0785037	-0.699515	0.196477	-0.399557	0.689483	NA
SCOCP1	0.119548	0.0450943	0.792739	0.143941	0.313284	0.754065	NA
SCRT1	0.0252818	0.0141851	0.360497	0.120863	0.117365	0.906571	NA
SCT	0.509183	0.0188817	0.0572164	0.292761	0.0644955	0.948576	NA
SCUBE2	0.0407417	0.0141851	0.360497	0.120863	0.117365	0.906571	NA
SCX	0.519078	0.11825	0.439212	0.274957	0.430065	0.667148	NA
SCb-64M4.1	0.511094	0.17462	1.92917	0.193935	0.900405	0.367905	NA
SDC2	1.29469	0.107642	0.571456	0.24749	0.434933	0.663611	NA
SDC3	2.08089	0.465727	1.3589	0.299425	1.5554	0.11985	NA
SDC4	1.6998	0.238022	0.834434	0.284895	0.835473	0.403452	NA
SDCBPP1	1.1353	0.073154	0.383546	0.245392	0.298111	0.765619	NA
SDCCAG3P2	0.0236254	-0.000952434	-0.024217	0.120863	-0.00788026	0.993713	NA
SDHCP2	1.05434	0.279184	0.612928	0.30999	0.900623	0.367789	NA
SDHCP4	3.07427	-0.0542897	-0.0764504	0.281924	-0.192568	0.847297	NA
SDHDP1	1.75855	0.589331	0.993441	0.303776	1.94002	0.0523776	NA
SDK1	1.36455	-0.489878	-1.55842	0.287208	-1.70566	0.0880718	NA
SDS	0.669721	0.00621974	0.0276078	0.261948	0.0237442	0.981057	NA
SEBOX	0.0430581	0.0141851	0.360497	0.120863	0.117365	0.906571	NA
SEC11B	2.46625	-0.033663	-0.0545365	0.302367	-0.111332	0.911353	NA
SEC13P1	2.60924	-0.166521	-0.480574	0.295532	-0.56346	0.573122	NA
SEC14L3	3.09361	0.394768	0.588824	0.291048	1.35637	0.174982	NA
SEC1P	1.64936	-0.27482	-0.9351	0.281539	-0.976133	0.328998	NA
SELE	0.484071	-0.0109811	-0.152928	0.180329	-0.0608946	0.951443	NA
SELV	0.0855419	-0.0047368	-0.120394	0.120863	-0.0391914	0.968738	NA
SEMA3A	0.289808	0.0709917	1.36246	0.135706	0.523129	0.600885	NA
SEMA3B	0.848402	-0.173081	-0.959095	0.239021	-0.724125	0.468989	NA
SEMA3F	0.048041	-0.000952434	-0.024217	0.120863	-0.00788026	0.993713	NA
SEMA3G	0.757428	0.0817338	0.533163	0.224141	0.364654	0.715369	NA
SEMA4C	3.85825	0.536102	1.83095	0.291803	1.83721	0.0661793	NA
SEMA5B	0.128667	0.0104007	0.264319	0.120863	0.0860534	0.931424	NA
SEMA6B	0.126489	0.0426994	1.05307	0.121042	0.352765	0.724265	NA
SEMA6C	0.0718926	0.0255382	0.649033	0.120863	0.211298	0.832655	NA
SEMA6D	0.112358	0.000939766	0.0238738	0.120863	0.00777545	0.993796	NA
SENP3	1.24125	-0.126354	-0.319051	0.303339	-0.416544	0.677012	NA
SENP3-EIF4A1	0.440011	0.111501	0.962729	0.200459	0.556231	0.578053	NA
SEPHS1P4	2.3685	-0.0521368	-0.0885275	0.306024	-0.170368	0.864721	NA
SEPHS2P1	0.0241121	0.0141851	0.360497	0.120863	0.117365	0.906571	NA
SEPP1	0.814738	0.148632	1.40833	0.22686	0.655172	0.512357	NA
SEPT10P1	0.463942	-0.216953	-1.02431	0.258825	-0.838221	0.401907	NA
SEPT14P12	0.0408756	0.0198616	0.504765	0.120863	0.164331	0.86947	NA
SEPT14P17	0.216287	0.00837847	0.0725278	0.199375	0.0420236	0.96648	NA
SEPT14P19	1.39237	0.205005	0.363656	0.308249	0.665063	0.50601	NA
SEPT14P24	0.0204378	0.0141851	0.360497	0.120863	0.117365	0.906571	NA
SEPT14P3	0.3151	-0.0855769	-0.363601	0.259447	-0.329843	0.741518	NA
SEPT14P4	0.524796	0.091098	0.331092	0.282281	0.322721	0.746907	NA
SEPT14P8	0.334962	-0.180741	-0.913284	0.249131	-0.725487	0.468154	NA
SEPT14P9	0.265953	0.0430735	0.369664	0.199844	0.215536	0.82935	NA
SEPT2P1	2.24195	-0.0179458	-0.0262802	0.289645	-0.061958	0.950596	NA
2018-09-03	0.269383	0.110656	1.24724	0.175569	0.630273	0.528516	NA
SEPT4-AS1	0.184031	0.0789068	0.6914	0.196955	0.400633	0.68869	NA
SEPW1P	3.01136	0.274015	0.417368	0.294853	0.929328	0.352719	NA
SERBP1P3	2.69512	-0.24881	-0.352488	0.283637	-0.877211	0.380372	NA
SERP2	0.442456	0.0766206	0.475128	0.243542	0.314609	0.753058	NA
SERPINA2	0.0816173	0.0255382	0.649033	0.120863	0.211298	0.832655	NA
SERPINA9	0.598636	-0.10581	-0.725302	0.208384	-0.507763	0.61162	NA
SERPINB11	0.331705	-0.295785	-1.31559	0.250588	-1.18036	0.237855	NA
SERPINB2	1.6883	0.139153	1.00361	0.223079	0.623784	0.53277	NA
SERPINC1	0.535838	-0.0466205	-0.404713	0.208857	-0.223218	0.823366	NA
SERPINE3	1.37289	-0.224096	-0.739287	0.28573	-0.784292	0.432869	NA
SERPINI2	0.921402	0.109926	0.572546	0.247015	0.445018	0.656307	NA
SERTAD4-AS1	0.0252818	0.0141851	0.360497	0.120863	0.117365	0.906571	NA
SETD8P1	0.617738	0.0878626	0.277832	0.290927	0.302009	0.762645	NA
SETP10	0.467504	-0.0327221	-0.380503	0.183119	-0.178693	0.858179	NA
SETP11	0.757836	-0.407351	-1.58774	0.269241	-1.51296	0.13029	NA
SETP15	0.0745577	0.0198616	0.504765	0.120863	0.164331	0.86947	NA
SETP16	0.612133	-0.5798	-2.16684	0.26752	-2.16731	0.0302111	NA
SETP17	0.454756	-0.0110916	-0.0554077	0.258202	-0.0429569	0.965736	NA
SETP2	2.47169	-0.41704	-0.606272	0.28816	-1.44725	0.147826	NA
SETP22	2.3964	-0.115258	-0.172415	0.292365	-0.394227	0.693414	NA
SETP5	1.59838	0.160992	0.470175	0.295689	0.544464	0.586122	NA
SETP7	0.0528404	0.00472413	0.120051	0.120863	0.0390866	0.968821	NA
SETP8	2.61522	0.0164703	0.0231536	0.281501	0.0585088	0.953343	NA
SETP9	1.27446	0.23612	0.603081	0.304132	0.776374	0.437528	NA
SEZ6L	1.24757	-0.205999	-0.695433	0.281929	-0.730677	0.464976	NA
SFN	0.292001	-0.00328764	-0.0185533	0.238468	-0.0137865	0.989	NA
SFR1P1	2.04413	0.00682145	0.0104762	0.296718	0.0229897	0.981659	NA
SFR1P2	0.0408756	0.0198616	0.504765	0.120863	0.164331	0.86947	NA
SFRP1	0.0481793	-0.0104134	-0.264662	0.120863	-0.0861583	0.931341	NA
SFRP2	0.0782678	-0.0047368	-0.120394	0.120863	-0.0391914	0.968738	NA
SFTA1P	0.0341904	-0.000952434	-0.024217	0.120863	-0.00788026	0.993713	NA
SFTA2	0.502117	0.10372	0.632043	0.24487	0.423572	0.671878	NA
SFTPA1	0.0271552	0.0141851	0.360497	0.120863	0.117365	0.906571	NA
SFTPD	0.196222	0.0400699	0.463825	0.175869	0.227839	0.819771	NA
SFTPD-AS1	3.11817	0.0691657	0.0974819	0.282525	0.244813	0.806601	NA
SGCD	0.17123	-0.0531011	-0.839796	0.151137	-0.351344	0.72533	NA
SGCZ	0.117133	0.0255382	0.649033	0.120863	0.211298	0.832655	NA
SGIP1	0.0817511	0.0312148	0.793949	0.120863	0.258265	0.796202	NA
SGK2	0.748751	-0.638822	-2.51874	0.264599	-2.4143	0.0157653	NA
SH2D4B	0.493101	-0.0497346	-0.33574	0.213689	-0.232743	0.815961	NA
SH2D7	0.184537	-0.0179821	-0.457017	0.120863	-0.148781	0.881727	NA
SH3D21	2.01633	0.264438	0.548566	0.310768	0.850918	0.394815	NA
SH3GL1P2	0.58341	-0.0324129	-0.23636	0.21131	-0.15339	0.87809	NA
SH3PXD2A-AS1	0.270303	0.0644981	0.368351	0.236573	0.272635	0.785134	NA
SH3PXD2B	0.254983	0.106849	1.4137	0.158741	0.673104	0.500881	NA
SH3RF3	1.21295	-0.280043	-0.958911	0.281035	-0.996471	0.319021	NA
SH3RF3-AS1	0.47016	-0.0803491	-0.356706	0.259779	-0.309298	0.757095	NA
SH3TC2	0.246476	0.103089	1.53253	0.15613	0.660276	0.509077	NA
SHANK2	0.374367	-0.104372	-0.66149	0.21301	-0.489987	0.624143	NA
SHB	0.103048	0.0255382	0.649033	0.120863	0.211298	0.832655	NA
SHBG	0.047593	0.0198616	0.504765	0.120863	0.164331	0.86947	NA
SHC2	0.0204378	0.0141851	0.360497	0.120863	0.117365	0.906571	NA
SHC3	0.678332	0.175887	1.02401	0.237571	0.740357	0.459084	NA
SHD	1.09729	0.38202	1.20612	0.29532	1.29358	0.19581	NA
SHH	0.684491	-0.377278	-1.25459	0.278313	-1.35559	0.175229	NA
SHISA4	2.3611	0.191432	0.570763	0.296091	0.646532	0.517935	NA
SHISA7	0.0491078	-0.0104134	-0.264662	0.120863	-0.0861583	0.931341	NA
SHISA8	3.67235	0.0632103	0.10719	0.305807	0.2067	0.836244	NA
SHMT1P1	1.79128	0.398716	0.725634	0.30886	1.29093	0.196728	NA
SHOX2	0.0774153	0.0104007	0.264319	0.120863	0.0860534	0.931424	NA
SHROOM3	2.14402	-0.120953	-0.236068	0.310795	-0.389174	0.697148	NA
SIAH2-AS1	2.21463	0.13215	0.212754	0.301402	0.438452	0.661059	NA
SIAH3	1.584	-0.0166908	-0.030498	0.309612	-0.0539087	0.957008	NA
SIGLEC15	1.7377	0.388009	1.80764	0.269218	1.44125	0.149515	NA
SIGLEC18P	0.816087	0.265914	1.47937	0.251258	1.05833	0.289906	NA
SIGLEC19P	0.253498	0.0599594	1.44171	0.120871	0.496061	0.619851	NA
SIGLEC20P	0.596675	0.0656017	0.321288	0.254024	0.25825	0.796214	NA
SIGLEC28P	0.28452	0.0541057	1.41559	0.120867	0.447645	0.654409	NA
SIM1	0.373043	-0.238321	-1.08916	0.246536	-0.966679	0.333704	NA
SIM2	3.03961	0.03731	0.109648	0.294979	0.126484	0.899349	NA
SIPA1L2	3.45604	0.378046	0.864377	0.309357	1.22204	0.221694	NA
SIRPAP1	0.999222	0.439619	1.30616	0.299702	1.46685	0.142416	NA
SIRPB3P	0.130572	0.0255382	0.649033	0.120863	0.211298	0.832655	NA
SIRPD	3.77658	0.849477	3.35855	0.294762	2.88191	0.0039527	NA
SIX1	0.465549	-0.126795	-0.993261	0.196937	-0.643836	0.519682	NA
SIX2	0.0996476	0.0104007	0.264319	0.120863	0.0860534	0.931424	NA
SIX3	0.196366	0.0515929	0.450951	0.196834	0.262114	0.793233	NA
SIX3-AS1	0.0984233	0.0255382	0.649033	0.120863	0.211298	0.832655	NA
SIX5	0.5893	-0.370158	-1.22443	0.279026	-1.32661	0.184637	NA
SKA2P1	3.06365	-0.190126	-0.256888	0.272665	-0.697288	0.485623	NA
SKOR1	0.802463	0.20664	0.885076	0.266896	0.774233	0.438793	NA
SKP1P3	0.241673	0.143995	0.995227	0.219131	0.657116	0.511106	NA
SLAMF6P1	0.165097	0.0368913	0.945367	0.120863	0.305232	0.760189	NA
SLAMF9	0.251263	0.0626084	1.2621	0.136819	0.457599	0.647241	NA
SLC10A2	0.0933598	0.0104007	0.264319	0.120863	0.0860534	0.931424	NA
SLC10A4	0.831324	0.0693984	0.441651	0.237391	0.292338	0.770029	NA
SLC10A5	0.435682	0.00571954	0.0467276	0.199112	0.0287252	0.977084	NA
SLC10A5P1	0.0613134	0.0255382	0.649033	0.120863	0.211298	0.832655	NA
SLC10A6	0.156004	0.0368913	0.945367	0.120863	0.305232	0.760189	NA
SLC12A1	0.662402	0.272986	1.14658	0.268117	1.01816	0.308601	NA
SLC12A5	0.218224	0.0104675	0.0724894	0.219158	0.0477624	0.961906	NA
SLC13A1	2.4104	0.335091	0.532833	0.299207	1.11993	0.262745	NA
SLC13A3	0.326909	-0.0781571	-0.496484	0.215738	-0.362277	0.717145	NA
SLC16A2	0.30863	0.0717413	1.02023	0.161151	0.445181	0.656189	NA
SLC16A6P1	0.929925	-0.0854265	-0.192988	0.308888	-0.276561	0.782117	NA
SLC16A8	0.0449917	0.00472413	0.120051	0.120863	0.0390866	0.968821	NA
SLC16A9	1.17089	-0.16428	-0.802698	0.247593	-0.663508	0.507005	NA
SLC17A3	0.0505636	0.0198616	0.504765	0.120863	0.164331	0.86947	NA
SLC17A4	0.201472	0.0820644	1.18786	0.155478	0.52782	0.597624	NA
SLC17A7	0.362439	-0.241616	-1.51329	0.219465	-1.10093	0.270926	NA
SLC18A1	0.510284	-0.0189424	-0.287455	0.160826	-0.117782	0.906241	NA
SLC18A2	1.40229	0.631236	1.86581	0.300954	2.09745	0.0359538	NA
SLC19A3	2.68425	0.27837	0.421492	0.294026	0.946751	0.343766	NA
SLC1A1	3.31813	0.562477	1.79331	0.296452	1.89736	0.0577805	NA
SLC1A3	0.613725	-0.0932585	-0.386547	0.268101	-0.347848	0.727954	NA
SLC1A6	0.860436	0.401545	1.36273	0.288121	1.39367	0.163419	NA
SLC1A7	0.737749	0.384394	2.55519	0.229836	1.67247	0.0944321	NA
SLC20A1P1	0.51895	-0.185001	-2.09634	0.165279	-1.11933	0.263001	NA
SLC20A1P2	2.21008	-0.213095	-0.761531	0.27674	-0.770016	0.44129	NA
SLC20A1P3	0.140368	0.0136208	0.16815	0.169613	0.0803052	0.935995	NA
SLC22A1	1.0443	0.184647	0.69633	0.276933	0.666757	0.504928	NA
SLC22A13	0.866445	0.323284	3.07876	0.204852	1.57814	0.114534	NA
SLC22A16	1.9388	0.117603	0.502196	0.266072	0.441997	0.658492	NA
SLC22A17	0.331508	-0.0437228	-0.251214	0.230688	-0.189532	0.849676	NA
SLC22A18AS	1.22982	0.371296	2.22189	0.249661	1.4872	0.136962	NA
SLC22A2	0.128233	-0.0211027	-0.360837	0.145877	-0.144662	0.884978	NA
SLC22A25	0.122627	0.0425679	1.06225	0.120863	0.352199	0.724689	NA
SLC22A3	0.0257635	-0.000952434	-0.024217	0.120863	-0.00788026	0.993713	NA
SLC22A31	0.161106	-0.0281678	-0.457015	0.149504	-0.188408	0.850557	NA
SLC22A7	2.29049	0.159956	0.461883	0.297181	0.538243	0.59041	NA
SLC22A9	2.66553	0.188688	0.288493	0.295254	0.63907	0.522778	NA
SLC23A3	2.25141	-0.308625	-0.667216	0.309584	-0.996899	0.318813	NA
SLC24A3	0.163502	0.0541057	1.23607	0.120867	0.447645	0.654409	NA
SLC24A5	0.443432	0.0219367	0.298626	0.165069	0.132894	0.894277	NA
SLC25A10	2.31556	-0.00750919	-0.0155238	0.310644	-0.024173	0.980715	NA
SLC25A14P1	0.278969	-0.0852751	-0.410866	0.251699	-0.338798	0.734762	NA
SLC25A15P1	0.0618905	0.00472413	0.120051	0.120863	0.0390866	0.968821	NA
SLC25A15P2	0.0517888	0.00472413	0.120051	0.120863	0.0390866	0.968821	NA
SLC25A15P3	0.123126	0.042716	0.552316	0.165988	0.257344	0.796914	NA
SLC25A18	0.637537	0.206523	1.69835	0.211084	0.978396	0.327879	NA
SLC25A1P1	0.885748	0.222236	1.11714	0.253043	0.878252	0.379807	NA
SLC25A1P3	0.0534574	-0.0104134	-0.264662	0.120863	-0.0861583	0.931341	NA
SLC25A1P5	0.55765	0.0322703	0.138361	0.266984	0.12087	0.903794	NA
SLC25A2	0.28036	-0.00263415	-0.0180102	0.220876	-0.011926	0.990485	NA
SLC25A24P1	1.0859	-0.0406724	-0.188542	0.254338	-0.159915	0.872948	NA
SLC25A24P2	0.208558	-0.13111	-0.935485	0.215683	-0.607884	0.543264	NA
SLC25A27	0.695109	-0.0344549	-0.247488	0.208982	-0.164871	0.869046	NA
SLC25A30-AS1	0.55085	-0.337484	-1.25332	0.270178	-1.24911	0.211623	NA
SLC25A39P1	0.650133	-0.196867	-1.01762	0.244799	-0.804199	0.421282	NA
SLC25A3P2	0.20441	-0.0616959	-0.548457	0.196047	-0.3147	0.75299	NA
SLC25A41	0.214239	-0.044362	-0.972398	0.13216	-0.335669	0.73712	NA
SLC25A47	0.0257635	-0.000952434	-0.024217	0.120863	-0.00788026	0.993713	NA
SLC25A47P1	0.833927	-0.428186	-1.2146	0.294698	-1.45296	0.146234	NA
SLC25A48	1.23774	0.317253	0.662035	0.310776	1.02084	0.30733	NA
SLC25A51P1	0.322407	-0.0716196	-0.472262	0.220331	-0.325054	0.74514	NA
SLC25A51P2	0.183374	0.00611059	0.0725662	0.173276	0.035265	0.971868	NA
SLC25A51P3	0.327039	-0.0182021	-0.125575	0.218086	-0.083463	0.933483	NA
SLC25A52	2.98525	0.122157	0.201618	0.30352	0.402468	0.68734	NA
SLC25A5P2	0.401119	0.0097877	0.0545362	0.236497	0.0413862	0.966988	NA
SLC25A5P6	1.72467	-0.433625	-0.729354	0.305669	-1.41861	0.156013	NA
SLC25A5P7	2.14838	-0.562548	-0.895297	0.300621	-1.87129	0.0613055	NA
SLC25A5P8	0.293885	0.0755045	0.533842	0.219279	0.344331	0.730598	NA
SLC25A6P2	3.1936	-0.202582	-0.278251	0.276841	-0.731763	0.464313	NA
SLC25A6P3	0.800178	-0.279437	-1.28749	0.255633	-1.09312	0.274342	NA
SLC25A6P5	0.679199	-0.115514	-0.606433	0.236681	-0.488057	0.625509	NA
SLC26A1	3.39563	-0.123206	-0.18673	0.294807	-0.417922	0.676004	NA
SLC26A3	0.21098	0.00831537	0.0725289	0.198722	0.0418443	0.966623	NA
SLC26A4-AS1	0.0271552	0.0141851	0.360497	0.120863	0.117365	0.906571	NA
SLC26A5	0.65324	-0.0883905	-0.347776	0.270238	-0.327084	0.743605	NA
SLC26A7	0.544571	0.00424943	0.0305283	0.212084	0.0200365	0.984014	NA
SLC26A8	0.948056	0.0735875	0.315504	0.264133	0.2786	0.780551	NA
SLC26A9	0.0491078	-0.0104134	-0.264662	0.120863	-0.0861583	0.931341	NA
SLC28A3	0.540632	0.176323	1.32266	0.216469	0.814541	0.415335	NA
SLC2A10	1.76565	0.157673	0.297693	0.310137	0.508397	0.611175	NA
SLC2A12	0.421269	0.0406902	0.3311	0.198417	0.205075	0.837514	NA
SLC2A3P2	3.11787	0.200332	0.330593	0.303681	0.65968	0.509459	NA
SLC2A3P4	2.69201	0.126045	0.218099	0.307325	0.410136	0.681706	NA
SLC30A10	0.472362	-0.0706855	-0.818413	0.158536	-0.445864	0.655695	NA
SLC30A3	0.220185	-0.0314166	-0.457015	0.157292	-0.199735	0.841688	NA
SLC30A8	0.954882	0.187286	0.642039	0.284337	0.658676	0.510104	NA
SLC31A1P1	0.482655	0.229623	0.989606	0.259236	0.885768	0.375742	NA
SLC32A1	0.0277	0.0141851	0.360497	0.120863	0.117365	0.906571	NA
SLC34A2	0.68879	-0.150303	-0.539675	0.278193	-0.540284	0.589002	NA
SLC35D3	0.164202	0.0310525	0.704856	0.128247	0.242129	0.80868	NA
SLC35E1P1	0.710803	-0.377189	-1.27503	0.275201	-1.3706	0.170501	NA
SLC35F3	0.539574	0.429294	1.82198	0.26219	1.63734	0.10156	NA
SLC35F4	0.304606	-0.0706046	-0.457105	0.219037	-0.32234	0.747195	NA
SLC35G2	1.03124	-0.273121	-1.24376	0.253056	-1.07929	0.280458	NA
SLC35G3	0.310195	0.234618	1.02405	0.261099	0.898576	0.368878	NA
SLC35G4	0.207283	0.0819023	0.703829	0.200172	0.409159	0.682423	NA
SLC35G5	1.92816	0.0397637	0.0925807	0.307991	0.129106	0.897273	NA
SLC35G6	2.19559	0.185829	0.346058	0.309944	0.599558	0.548801	NA
SLC36A3	1.92307	0.664065	1.37178	0.310789	2.13671	0.0326218	NA
SLC38A8	0.0241121	0.0141851	0.360497	0.120863	0.117365	0.906571	NA
SLC39A12-AS1	0.630532	0.112456	0.330898	0.297214	0.378366	0.705159	NA
SLC39A2	0.150858	0.0362778	0.429368	0.168109	0.2158	0.829144	NA
SLC39A5	0.448015	0.0472276	0.387594	0.214023	0.220667	0.825352	NA
SLC44A3	0.0271552	0.0141851	0.360497	0.120863	0.117365	0.906571	NA
SLC47A2	0.182542	-0.059706	-0.692507	0.173929	-0.343278	0.731389	NA
SLC4A10	0.487937	0.264318	2.23097	0.200152	1.32059	0.186638	NA
SLC4A11	2.71039	0.133114	0.512734	0.274919	0.484195	0.628248	NA
SLC4A3	2.43334	0.35275	0.732037	0.310826	1.13488	0.256425	NA
SLC4A4	0.445769	0.173715	1.81167	0.180692	0.961389	0.336357	NA
SLC4A9	0.638231	-0.0551636	-0.212033	0.274453	-0.200995	0.840703	NA
SLC51A	1.2436	-0.425639	-1.22407	0.296213	-1.43693	0.150737	NA
SLC5A1	0.0281634	0.0141851	0.360497	0.120863	0.117365	0.906571	NA
SLC5A11	1.69719	-0.379621	-0.783393	0.310614	-1.22216	0.221646	NA
SLC5A12	0.551275	-0.0240094	-0.0765581	0.289214	-0.0830159	0.933839	NA
SLC5A2	0.526732	-0.0666989	-0.488573	0.21672	-0.307766	0.758261	NA
SLC5A8	0.116163	0.0445689	0.793937	0.14315	0.311344	0.755539	NA
SLC5A9	1.51107	0.0952123	0.357714	0.277096	0.343608	0.731141	NA
SLC6A12	2.60098	0.202869	0.943755	0.26107	0.777068	0.437119	NA
SLC6A13	0.254186	-0.0680967	-0.85043	0.155029	-0.439253	0.660478	NA
SLC6A15	0.172949	-0.0577181	-1.35295	0.120863	-0.477548	0.632972	NA
SLC6A2	0.338451	0.157635	0.893807	0.23817	0.661861	0.508061	NA
SLC6A21P	0.0408756	0.0198616	0.504765	0.120863	0.164331	0.86947	NA
SLC6A3	0.132	0.00661633	0.168142	0.120863	0.0547423	0.956344	NA
SLC6A6P1	0.0442744	0.0141851	0.360497	0.120863	0.117365	0.906571	NA
SLC6A8	1.10912	0.213457	0.647016	0.293676	0.726846	0.46732	NA
SLC6A9	1.94014	0.151595	0.512906	0.285379	0.531207	0.595275	NA
SLC7A11-AS1	2.07354	0.0219513	0.0329372	0.293062	0.0749031	0.940292	NA
SLC7A2	0.476963	0.265899	1.22999	0.257328	1.03331	0.301459	NA
SLC7A3	0.578409	0.101204	0.961865	0.194045	0.521549	0.601984	NA
SLC7A4	0.0472508	-0.0104134	-0.264662	0.120863	-0.0861583	0.931341	NA
SLC7A8	3.39038	-0.291759	-0.643412	0.309053	-0.944042	0.345148	NA
SLC7A9	0.587835	0.0597552	0.449732	0.213572	0.279789	0.779639	NA
SLC8A3	0.401889	0.153331	1.05826	0.214968	0.713275	0.475676	NA
SLC9A2	0.147522	-0.0178567	-0.216567	0.170992	-0.10443	0.916828	NA
SLC9A3	0.148917	0.0160773	0.408587	0.120863	0.13302	0.894177	NA
SLC9A3R2	1.11554	0.246438	0.953103	0.276392	0.891626	0.372594	NA
SLC9A9-AS1	0.337229	0.0977328	0.489086	0.246043	0.397218	0.691207	NA
SLC9A9-AS2	0.243022	0.124742	1.41933	0.178517	0.698769	0.484697	NA
SLC9B1P1	0.401725	-0.314141	-1.04719	0.280409	-1.12029	0.262588	NA
SLC9B1P2	0.631233	-0.386983	-1.2094	0.288282	-1.34237	0.179475	NA
SLC9B1P3	0.68694	0.0826495	0.265904	0.287806	0.28717	0.773982	NA
SLC9B1P4	1.41418	0.287945	0.634146	0.310066	0.928658	0.353067	NA
SLC9C2	0.109788	0.0104007	0.264319	0.120863	0.0860534	0.931424	NA
SLCO1B1	0.0267976	0.0141851	0.360497	0.120863	0.117365	0.906571	NA
SLCO4A1-AS1	0.068662	0.0255382	0.649033	0.120863	0.211298	0.832655	NA
SLED1	0.498325	0.112244	1.3185	0.177602	0.631998	0.527388	NA
SLFN14	2.59741	0.392598	1.40202	0.28651	1.37028	0.170601	NA
SLFNL1	1.04868	-0.629175	-2.22547	0.273628	-2.29938	0.0214833	NA
SLIT1	1.87496	0.107574	0.292942	0.299957	0.358632	0.71987	NA
SLIT2	0.0241121	0.0141851	0.360497	0.120863	0.117365	0.906571	NA
SLIT3	0.104294	0.0104007	0.264319	0.120863	0.0860534	0.931424	NA
SLITRK2	1.13101	0.594867	1.50323	0.307034	1.93746	0.0526889	NA
SLITRK3	0.233563	-0.0796987	-0.555084	0.218613	-0.364566	0.715436	NA
SLITRK6	0.0430581	0.0141851	0.360497	0.120863	0.117365	0.906571	NA
SLPI	2.16851	0.0572375	0.166311	0.295939	0.19341	0.846638	NA
SLURP1	0.0539318	0.00472413	0.120051	0.120863	0.0390866	0.968821	NA
SMAD1-AS1	0.0271552	0.0141851	0.360497	0.120863	0.117365	0.906571	NA
SMAD1-AS2	0.156048	0.0243801	0.553501	0.127634	0.191015	0.848514	NA
SMAD5-AS1	3.56256	0.174508	0.378238	0.310197	0.562572	0.573726	NA
SMAD6	0.0486012	0.0198616	0.504765	0.120863	0.164331	0.86947	NA
SMAD9-IT1	0.0252818	0.0141851	0.360497	0.120863	0.117365	0.906571	NA
SMARCA1	1.78318	-0.453813	-1.625	0.277733	-1.63399	0.102261	NA
SMARCA5-AS1	2.55173	-0.284552	-0.439523	0.297651	-0.955991	0.339077	NA
SMARCE1P4	0.0503717	0.00472413	0.120051	0.120863	0.0390866	0.968821	NA
SMARCE1P6	3.5561	-0.0183759	-0.0247152	0.272055	-0.0675448	0.946148	NA
SMC1B	2.32716	0.225637	0.390194	0.306423	0.736358	0.461513	NA
SMC5-AS1	2.87174	0.108053	0.195825	0.308848	0.34986	0.726444	NA
SMCO1	0.575101	-0.108476	-0.388251	0.283688	-0.38238	0.70218	NA
SMCO2	0.0336254	0.0141851	0.360497	0.120863	0.117365	0.906571	NA
SMCO3	0.733168	-0.257317	-1.49675	0.22546	-1.14129	0.253748	NA
SMCR5	3.04923	0.0207	0.0388913	0.310265	0.0667172	0.946807	NA
SMG6-IT1	0.0985591	0.0255382	0.649033	0.120863	0.211298	0.832655	NA
SMIM10	3.43719	0.0586889	0.270415	0.258081	0.227405	0.820109	NA
SMIM10L2A	0.213813	-0.10057	-1.0644	0.173369	-0.580093	0.561852	NA
SMIM10L2B	0.136204	0.00992814	0.168147	0.146528	0.067756	0.94598	NA
SMIM11P1	0.0789397	-0.0198743	-0.505108	0.120863	-0.164436	0.869388	NA
SMIM12P1	0.0250899	-0.000952434	-0.024217	0.120863	-0.00788026	0.993713	NA
SMIM17	0.279482	0.102907	1.17468	0.178241	0.577346	0.563706	NA
SMIM2	0.06651	0.00472413	0.120051	0.120863	0.0390866	0.968821	NA
SMIM24	1.18973	-0.0737667	-0.21633	0.293835	-0.251048	0.801777	NA
SMIM6	0.0842221	0.0160773	0.408587	0.120863	0.13302	0.894177	NA
SMLR1	0.0671108	0.00472413	0.120051	0.120863	0.0390866	0.968821	NA
SMO	0.940608	0.112486	0.502776	0.26061	0.431625	0.666014	NA
SMOC1	0.0236254	-0.000952434	-0.024217	0.120863	-0.00788026	0.993713	NA
SMOC2	3.00133	-0.273012	-0.93893	0.280327	-0.973905	0.330103	NA
SMPD4P2	0.48963	-0.23408	-0.78845	0.283908	-0.824494	0.409659	NA
SMPD5	0.152275	-0.0360063	-0.844104	0.125795	-0.286229	0.774702	NA
SMPDL3B	1.3257	-0.111496	-0.512288	0.25467	-0.437807	0.661526	NA
SMPX	0.0523044	0.00472413	0.120051	0.120863	0.0390866	0.968821	NA
SMYD3-IT1	1.30724	0.373703	0.791285	0.310691	1.20281	0.229049	NA
SNAI1	1.19082	0.274947	1.58878	0.246445	1.11565	0.264571	NA
SNAP23P1	0.209652	0.0308619	0.438893	0.156049	0.197771	0.843224	NA
SNAP25	0.800016	-0.145977	-0.80241	0.236885	-0.616234	0.53774	NA
SNAP47-AS1	0.122627	0.0425679	1.06225	0.120863	0.352199	0.724689	NA
SNCA-AS1	0.0236254	-0.000952434	-0.024217	0.120863	-0.00788026	0.993713	NA
SNCB	0.608658	0.0406652	0.226104	0.24932	0.163105	0.870436	NA
SNCG	0.132028	0.0386541	0.919109	0.123596	0.312746	0.754474	NA
SNHG18	0.111002	0.0312148	0.793949	0.120863	0.258265	0.796202	NA
SNHG22	2.60246	-0.0517408	-0.0779385	0.293777	-0.176123	0.860197	NA
SNORA11B	0.180219	-0.00813129	-0.0722965	0.196415	-0.0413985	0.966978	NA
SNORA11C	0.0250899	-0.000952434	-0.024217	0.120863	-0.00788026	0.993713	NA
SNORA11D	0.372051	0.237392	1.19489	0.247587	0.958823	0.337648	NA
SNORA11E	0.110628	0.00661633	0.168142	0.120863	0.0547423	0.956344	NA
SNORA13	1.59323	-0.187485	-0.457891	0.304905	-0.614897	0.538623	NA
SNORA14	0.522099	-0.0598677	-0.254471	0.25654	-0.233366	0.815478	NA
SNORA14A	0.652318	0.0671982	0.299709	0.258555	0.259899	0.794942	NA
SNORA14B	0.331772	0.116254	0.682587	0.235574	0.493494	0.621664	NA
SNORA15	2.19224	-0.015135	-0.0330998	0.30963	-0.048881	0.961014	NA
SNORA16	3.20521	0.0372283	0.0516592	0.279124	0.133376	0.893896	NA
SNORA16B	1.04745	0.309235	0.906294	0.298482	1.03603	0.30019	NA
SNORA17	1.47553	0.207833	0.595976	0.298167	0.697036	0.48578	NA
SNORA2	1.40813	0.332648	0.793303	0.307982	1.08009	0.280102	NA
SNORA22	1.9798	0.465792	0.860651	0.309379	1.50557	0.132178	NA
SNORA23	1.6161	0.764375	2.08299	0.306575	2.49327	0.0126572	NA
SNORA29	3.67852	0.0151662	0.0239478	0.299881	0.050574	0.959665	NA
SNORA2A	0.0776107	0.00472413	0.120051	0.120863	0.0390866	0.968821	NA
SNORA2B	1.07809	0.139151	0.345099	0.305293	0.455795	0.648538	NA
SNORA2C	0.704632	-0.38681	-1.14274	0.290143	-1.33317	0.182475	NA
SNORA3	0.479571	0.149747	0.65139	0.259427	0.577222	0.563789	NA
SNORA30	0.106841	0.0217538	0.553504	0.120863	0.179987	0.857163	NA
SNORA36	0.279889	-0.0467963	-0.271455	0.234843	-0.199267	0.842054	NA
SNORA36B	1.05075	0.752616	2.22511	0.302071	2.49152	0.0127198	NA
SNORA36C	0.836669	0.73034	2.45906	0.289752	2.52056	0.0117167	NA
SNORA37	0.348872	0.300021	1.89671	0.218061	1.37586	0.168865	NA
SNORA38	0.562226	-0.0205263	-0.0972476	0.252077	-0.0814286	0.935101	NA
SNORA38B	0.0283044	-0.000952434	-0.024217	0.120863	-0.00788026	0.993713	NA
SNORA3A	1.81354	-0.0200149	-0.0375068	0.310341	-0.0644933	0.948577	NA
SNORA42	0.450269	-0.0219879	-0.115369	0.248338	-0.0885402	0.929447	NA
SNORA43	0.0971292	-0.0047368	-0.120394	0.120863	-0.0391914	0.968738	NA
SNORA46	0.651	0.05838	0.244381	0.274007	0.21306	0.83128	NA
SNORA49	0.0874145	-0.0047368	-0.120394	0.120863	-0.0391914	0.968738	NA
SNORA50A	1.36207	-0.382171	-0.791888	0.310612	-1.23038	0.218553	NA
SNORA52	2.19299	-0.135798	-0.224373	0.304068	-0.446604	0.655161	NA
SNORA54	1.92687	0.46928	1.19721	0.306844	1.52938	0.12617	NA
SNORA58	2.13867	0.194024	0.381687	0.310738	0.624397	0.532367	NA
SNORA59A	0.253217	-0.0819329	-0.407091	0.249899	-0.327864	0.743014	NA
SNORA59B	1.97631	-0.128508	-0.33635	0.302225	-0.425205	0.670687	NA
SNORA5A	0.27316	-0.116537	-0.769807	0.220613	-0.528241	0.597332	NA
SNORA5B	0.0760416	0.0312148	0.791684	0.120863	0.258265	0.796202	NA
SNORA5C	0.998716	0.284739	0.872967	0.294992	0.965242	0.334423	NA
SNORA6	3.0252	-0.341763	-0.498224	0.2889	-1.18298	0.236817	NA
SNORA60	1.08735	0.178941	0.511608	0.29758	0.60132	0.547627	NA
SNORA65	1.0021	-0.048384	-0.10742	0.309062	-0.156551	0.875599	NA
SNORA67	2.69433	-0.181362	-0.319832	0.30814	-0.588571	0.556149	NA
SNORA69	0.446276	0.0858568	0.414446	0.257921	0.33288	0.739225	NA
SNORA70B	1.73687	0.0939351	0.213523	0.308518	0.304472	0.760768	NA
SNORA70D	0.183497	-0.0353575	-0.55548	0.150516	-0.234909	0.814279	NA
SNORA70E	1.2092	-0.17186	-0.441905	0.302504	-0.568124	0.569951	NA
SNORA71	2.91671	-0.370976	-0.55529	0.293383	-1.26448	0.206059	NA
SNORA71A	0.274954	0.130819	1.19142	0.198238	0.659912	0.50931	NA
SNORA71B	1.10358	-0.246395	-0.659389	0.299364	-0.82306	0.410474	NA
SNORA71C	0.656861	-0.0658741	-0.287491	0.265097	-0.24849	0.803755	NA
SNORA71D	1.46709	0.404187	0.87601	0.310469	1.30186	0.192964	NA
SNORA71E	0.751374	-0.665633	-1.88562	0.294929	-2.25693	0.0240125	NA
SNORA73	2.64309	0.190201	0.371533	0.310672	0.612224	0.54039	NA
SNORA74A	0.0999554	-0.0141977	-0.36084	0.120863	-0.117469	0.906488	NA
SNORA74B	0.42103	-0.190212	-0.829024	0.252298	-0.753919	0.450898	NA
SNORA76	0.811203	0.168788	0.636419	0.279641	0.603587	0.546118	NA
SNORA79	0.880629	0.297791	0.941814	0.291028	1.02324	0.306196	NA
SNORA7B	1.23825	0.501848	1.0804	0.310608	1.61569	0.10616	NA
SNORA80A	0.394769	0.0613621	0.292431	0.255918	0.239772	0.810507	NA
SNORA80E	1.07845	-0.195889	-0.40751	0.310473	-0.630937	0.528082	NA
SNORA84	2.19993	-0.281772	-0.547895	0.310797	-0.906612	0.364612	NA
SNORA9	2.55966	0.273299	0.514192	0.310103	0.881318	0.378146	NA
SNORD101	0.978515	0.128202	0.325422	0.304001	0.421717	0.673232	NA
SNORD105	0.42473	-0.231643	-0.765333	0.284437	-0.814392	0.41542	NA
SNORD105B	0.283772	0.178167	1.24874	0.216161	0.824235	0.409806	NA
SNORD109B	0.031017	0.0141851	0.360497	0.120863	0.117365	0.906571	NA
SNORD110	3.41436	-0.0313061	-0.0459903	0.289916	-0.107984	0.914009	NA
SNORD111	0.307417	0.148737	0.736432	0.245927	0.604802	0.545311	NA
SNORD111B	0.0944622	0.0104007	0.264319	0.120863	0.0860534	0.931424	NA
SNORD112	0.283957	-0.178517	-1.00082	0.235619	-0.757649	0.448661	NA
SNORD115	0.0343493	0.0141851	0.360497	0.120863	0.117365	0.906571	NA
SNORD116	0.0257227	-0.000952434	-0.024217	0.120863	-0.00788026	0.993713	NA
SNORD116-1	0.0897999	0.0255382	0.649033	0.120863	0.211298	0.832655	NA
SNORD116-12	0.0257683	-0.000952434	-0.024217	0.120863	-0.00788026	0.993713	NA
SNORD116-13	0.0250899	-0.000952434	-0.024217	0.120863	-0.00788026	0.993713	NA
SNORD116-14	0.0421369	0.00472413	0.120051	0.120863	0.0390866	0.968821	NA
SNORD116-15	0.0433514	0.00472413	0.120051	0.120863	0.0390866	0.968821	NA
SNORD116-16	0.0786171	0.0104007	0.264319	0.120863	0.0860534	0.931424	NA
SNORD116-17	0.0871876	-0.0047368	-0.120394	0.120863	-0.0391914	0.968738	NA
SNORD116-18	0.174274	-0.00620462	-0.0722976	0.174131	-0.0356319	0.971576	NA
SNORD116-19	0.0760906	-0.0198743	-0.505108	0.120863	-0.164436	0.869388	NA
SNORD116-23	0.405159	0.124245	1.38164	0.183343	0.67766	0.497987	NA
SNORD116-24	1.80413	0.170797	0.355838	0.310675	0.549763	0.582482	NA
SNORD116-25	1.46062	0.240431	0.614262	0.30473	0.788997	0.430114	NA
SNORD116-26	0.594185	-0.443802	-1.3307	0.287543	-1.54343	0.122727	NA
SNORD116-27	0.161313	0.0470579	0.553461	0.173477	0.271263	0.786189	NA
SNORD116-29	0.376513	0.158527	0.821366	0.247712	0.639966	0.522195	NA
SNORD116-3	0.245193	0.144112	1.01321	0.219205	0.657428	0.510906	NA
SNORD116-5	0.0692469	0.00472413	0.120051	0.120863	0.0390866	0.968821	NA
SNORD116-7	0.198857	0.0102004	0.0724945	0.216813	0.047047	0.962476	NA
SNORD116-8	0.592102	0.410403	1.5608	0.275582	1.48922	0.136429	NA
SNORD116-9	0.118621	0.016242	0.408588	0.121455	0.133728	0.893618	NA
SNORD117	0.555836	0.0474368	0.182555	0.273565	0.173402	0.862336	NA
SNORD11B	1.37083	0.242549	0.656566	0.302185	0.802651	0.422176	NA
SNORD121A	0.301744	0.069683	0.776287	0.180096	0.386921	0.698814	NA
SNORD124	0.0525208	0.0141851	0.360497	0.120863	0.117365	0.906571	NA
SNORD127	0.120527	0.0233032	0.408593	0.144165	0.161642	0.871588	NA
SNORD12B	0.288203	-0.0581559	-0.405371	0.213902	-0.27188	0.785714	NA
SNORD13P1	0.110836	0.00131629	0.0238776	0.14186	0.00927877	0.992597	NA
SNORD13P3	1.66482	-0.0198416	-0.0409013	0.310694	-0.0638622	0.94908	NA
SNORD14	0.29412	-0.153723	-0.859928	0.23411	-0.656628	0.51142	NA
SNORD14C	3.58232	0.232289	0.408867	0.307334	0.755819	0.449758	NA
SNORD14D	2.83106	-0.00780801	-0.0146113	0.310078	-0.0251808	0.979911	NA
SNORD14E	2.59724	0.00164225	0.00378836	0.308021	0.0053316	0.995746	NA
SNORD15A	0.814507	0.210916	0.567743	0.30061	0.701627	0.482912	NA
SNORD15B	1.45649	-0.283417	-0.622666	0.309455	-0.915858	0.359741	NA
SNORD18	0.234356	0.0223735	0.313028	0.160293	0.139579	0.888993	NA
SNORD18A	1.13963	-0.114453	-0.27812	0.305794	-0.374283	0.708194	NA
SNORD19	3.60342	-0.219352	-0.302112	0.277945	-0.78919	0.430001	NA
SNORD1A	0.528691	-0.231462	-1.10834	0.248569	-0.931176	0.351763	NA
SNORD1B	0.495831	0.398072	1.33207	0.283784	1.40273	0.160698	NA
SNORD2	3.10344	-0.179795	-0.273992	0.296137	-0.607134	0.543762	NA
SNORD20	2.52962	-0.0125119	-0.0225747	0.308988	-0.040493	0.9677	NA
SNORD21	2.38331	0.567301	1.1412	0.310731	1.8257	0.0678957	NA
SNORD23	2.1482	-0.563801	-0.984385	0.308011	-1.83045	0.067182	NA
SNORD24	0.925715	-0.153001	-0.428099	0.297422	-0.514422	0.606957	NA
SNORD28	3.52856	-0.334606	-0.480042	0.286099	-1.16954	0.242185	NA
SNORD30	2.22244	-0.0889962	-0.17424	0.310731	-0.286409	0.774565	NA
SNORD33	1.6296	-0.101187	-0.195732	0.310644	-0.325733	0.744626	NA
SNORD38	0.720215	-0.346016	-0.853626	0.303312	-1.14079	0.253957	NA
SNORD38B	1.2907	-0.112031	-0.238479	0.309998	-0.361393	0.717806	NA
SNORD42	0.0428648	0.0198616	0.504765	0.120863	0.164331	0.86947	NA
SNORD42A	0.860523	0.0801958	0.200961	0.304624	0.263261	0.792349	NA
SNORD42B	0.89543	0.370308	0.816476	0.309829	1.1952	0.232008	NA
SNORD43	0.248382	-0.00587546	-0.0288795	0.249522	-0.0235468	0.981214	NA
SNORD45	3.0516	-0.177835	-0.290075	0.303269	-0.586395	0.55761	NA
SNORD45A	3.03328	-0.196093	-0.309396	0.299913	-0.653833	0.51322	NA
SNORD45C	0.929038	0.116941	0.284275	0.306429	0.381626	0.702738	NA
SNORD48	0.170373	0.0493765	0.450899	0.19308	0.255731	0.798158	NA
SNORD49A	2.59627	0.313895	0.479728	0.295067	1.06381	0.287415	NA
SNORD4B	1.11391	-0.682495	-1.39397	0.31074	-2.19636	0.0280664	NA
SNORD5	3.28986	-0.0313669	-0.0496989	0.300461	-0.104396	0.916855	NA
SNORD51	0.178224	0.0148242	0.16815	0.176257	0.0841056	0.932972	NA
SNORD53	0.436356	0.229435	0.940483	0.268346	0.854997	0.392553	NA
SNORD53_SNORD92	1.21042	0.205111	0.464917	0.309206	0.663348	0.507108	NA
SNORD54	2.99714	-0.4136	-0.623633	0.294631	-1.40379	0.160382	NA
SNORD55	2.74624	-0.0634225	-0.100851	0.300382	-0.21114	0.832778	NA
SNORD56	1.68925	0.183085	0.328908	0.308598	0.59328	0.552993	NA
SNORD56B	3.50736	0.291292	0.447659	0.29566	0.985226	0.324513	NA
SNORD57	1.77335	-0.213095	-0.348899	0.303327	-0.702526	0.482351	NA
SNORD58	0.50206	-0.103115	-0.433022	0.267368	-0.385668	0.699743	NA
SNORD58A	2.35619	-0.493907	-0.852731	0.307742	-1.60494	0.108507	NA
SNORD58C	2.83838	-0.452895	-0.643579	0.284486	-1.59198	0.11139	NA
SNORD6	2.41483	-0.693061	-1.10502	0.301367	-2.29973	0.0214638	NA
SNORD60	0.082269	0.0104007	0.264319	0.120863	0.0860534	0.931424	NA
SNORD61	1.51757	0.0709397	0.167301	0.30756	0.230653	0.817584	NA
SNORD62A	0.672747	0.119221	0.387732	0.291971	0.408332	0.68303	NA
SNORD62B	1.09823	-0.15453	-0.3822	0.304157	-0.508059	0.611412	NA
SNORD64	0.0241121	0.0141851	0.360497	0.120863	0.117365	0.906571	NA
SNORD65	1.79935	-0.0599277	-0.111263	0.309927	-0.193361	0.846676	NA
SNORD66	0.051527	-0.0104134	-0.264662	0.120863	-0.0861583	0.931341	NA
SNORD67	0.416845	0.0989768	0.602673	0.23357	0.423756	0.671744	NA
SNORD69	3.07867	0.268343	0.509771	0.31014	0.865231	0.386912	NA
SNORD7	0.233555	0.0318611	0.450516	0.158369	0.201183	0.840555	NA
SNORD70	1.51652	-0.653361	-1.35228	0.310516	-2.10412	0.0353683	NA
SNORD71	0.233174	-0.165141	-1.1638	0.216144	-0.764032	0.444848	NA
SNORD72	1.39326	0.62587	1.64886	0.306388	2.04274	0.0410781	NA
SNORD73B	0.257457	0.145629	1.01461	0.220159	0.661473	0.508309	NA
SNORD74	0.197596	-0.0205064	-0.312746	0.153879	-0.133263	0.893985	NA
SNORD78	0.0578146	0.0198616	0.504765	0.120863	0.164331	0.86947	NA
SNORD8	1.94456	0.478953	0.961597	0.310761	1.54123	0.123261	NA
SNORD81	1.36176	-0.0765631	-0.158547	0.310632	-0.246475	0.805315	NA
SNORD82	0.0283044	-0.000952434	-0.024217	0.120863	-0.00788026	0.993713	NA
SNORD83A	1.22589	-0.12022	-0.244595	0.310792	-0.386819	0.69889	NA
SNORD84	1.27591	0.268974	0.564283	0.31072	0.865649	0.386683	NA
SNORD88	0.017583	0.0141851	0.360497	0.120863	0.117365	0.906571	NA
SNORD88A	0.200016	0.0647721	0.451269	0.216961	0.298542	0.765289	NA
SNORD88C	0.143625	0.0250101	0.408594	0.149021	0.16783	0.866717	NA
SNORD9	0.47623	-0.137629	-0.472746	0.282853	-0.486574	0.62656	NA
SNORD90	0.254982	-0.137343	-0.772376	0.235691	-0.582722	0.560081	NA
SNORD91A	0.111843	0.00132119	0.0238776	0.142109	0.00929704	0.992582	NA
SNORD92	0.125576	0.0323314	0.792718	0.122916	0.263037	0.792522	NA
SNORD93	0.0271552	0.0141851	0.360497	0.120863	0.117365	0.906571	NA
SNORD95	0.444049	0.159037	1.08356	0.229752	0.692211	0.488805	NA
SNORD96B	0.265917	-0.120248	-1.0391	0.19869	-0.605204	0.545043	NA
SNORD98	1.29349	-0.127542	-0.307017	0.305421	-0.417593	0.676244	NA
SNRK-AS1	0.50831	0.178145	0.663519	0.274635	0.648662	0.516557	NA
SNRPCP10	2.53519	0.66232	1.00993	0.2926	2.26357	0.0236008	NA
SNRPCP11	0.0267976	0.0141851	0.360497	0.120863	0.117365	0.906571	NA
SNRPCP15	0.149673	0.0458229	0.552322	0.171394	0.267354	0.789197	NA
SNRPCP16	0.0236254	-0.000952434	-0.024217	0.120863	-0.00788026	0.993713	NA
SNRPCP17	0.0231049	-0.000952434	-0.024217	0.120863	-0.00788026	0.993713	NA
SNRPCP19	0.247453	0.0274304	0.704921	0.120863	0.226954	0.820459	NA
SNRPCP2	0.0267976	0.0141851	0.360497	0.120863	0.117365	0.906571	NA
SNRPCP20	0.144372	-0.036329	-0.601284	0.148119	-0.245269	0.806248	NA
SNRPCP3	1.18059	0.0689595	0.254008	0.277672	0.248349	0.803864	NA
SNRPCP4	0.13042	0.0240603	0.408594	0.146344	0.164408	0.86941	NA
SNRPCP5	2.394	-0.294335	-0.42272	0.286551	-1.02716	0.304344	NA
SNRPCP8	0.228413	0.0219856	0.31303	0.159004	0.138271	0.890026	NA
SNRPCP9	0.154434	0.0573644	0.70435	0.170832	0.335794	0.737026	NA
SNRPEP10	0.0281634	0.0141851	0.360497	0.120863	0.117365	0.906571	NA
SNRPEP2	3.24466	0.0804159	0.110192	0.27586	0.291509	0.770662	NA
SNRPEP3	0.152411	0.0578695	0.94508	0.149603	0.386821	0.698889	NA
SNRPEP5	0.0408756	0.0198616	0.504765	0.120863	0.164331	0.86947	NA
SNRPEP6	1.35544	-0.167761	-0.305032	0.309378	-0.542254	0.587644	NA
SNRPEP7	0.130433	0.0169368	0.408588	0.123916	0.136679	0.891284	NA
SNRPEP9	0.0624948	-0.0104134	-0.264662	0.120863	-0.0861583	0.931341	NA
SNRPFP1	2.39629	-0.206249	-0.308684	0.292838	-0.704309	0.48124	NA
SNRPGP1	0.0865442	0.0104007	0.264319	0.120863	0.0860534	0.931424	NA
SNRPGP12	0.169306	-0.0139474	-0.312748	0.128322	-0.10869	0.913448	NA
SNRPGP13	0.12016	-0.0121611	-0.216569	0.14312	-0.0849716	0.932284	NA
SNRPGP14	2.7906	0.135753	0.274231	0.310829	0.436744	0.662297	NA
SNRPGP17	0.048041	-0.000952434	-0.024217	0.120863	-0.00788026	0.993713	NA
SNRPGP18	0.876736	0.293393	1.15717	0.274283	1.06968	0.284766	NA
SNRPGP2	0.28849	0.223679	1.55804	0.219942	1.01699	0.309159	NA
SNRPGP3	0.0853199	0.00472413	0.120051	0.120863	0.0390866	0.968821	NA
SNRPGP4	0.602831	0.303107	1.31188	0.268648	1.12827	0.259207	NA
SNRPGP5	1.74387	0.306671	0.595493	0.310523	0.987596	0.32335	NA
SNRPGP9	0.153013	0.0256246	0.311874	0.17058	0.15022	0.880591	NA
SNTN	0.413508	0.231976	1.02746	0.259367	0.894394	0.371111	NA
SNURF	2.11239	0.017509	0.0322388	0.3098	0.056517	0.95493	NA
SNURFL	0.0267976	0.0141851	0.360497	0.120863	0.117365	0.906571	NA
SNX18P10	0.0271552	0.0141851	0.360497	0.120863	0.117365	0.906571	NA
SNX18P12	0.129726	-0.0141977	-0.36084	0.120863	-0.117469	0.906488	NA
SNX18P13	0.0599539	-0.0104134	-0.264662	0.120863	-0.0861583	0.931341	NA
SNX18P1Y	0.124221	-0.0146344	-0.36084	0.12263	-0.119337	0.905008	NA
SNX18P25	0.132197	0.0255382	0.649033	0.120863	0.211298	0.832655	NA
SNX18P26	0.0250899	-0.000952434	-0.024217	0.120863	-0.00788026	0.993713	NA
SNX18P3	0.679603	-0.120721	-0.45455	0.270663	-0.44602	0.655583	NA
SNX19P1	0.381802	0.035838	0.134743	0.27083	0.132326	0.894726	NA
SNX19P3	1.40651	0.190228	0.372126	0.310661	0.612333	0.540318	NA
SNX31	0.0542218	-0.0104134	-0.264662	0.120863	-0.0861583	0.931341	NA
SNX33	2.53486	0.234452	0.566536	0.307026	0.763624	0.445091	NA
SNX6P1	0.280455	0.026284	0.379549	0.159988	0.164287	0.869505	NA
SNX7	1.37316	-0.0982845	-0.790605	0.203051	-0.484038	0.628359	NA
SOAT2	0.537572	0.177014	2.38146	0.16474	1.0745	0.282597	NA
SOCS2P2	0.440595	-0.111628	-0.643447	0.2469	-0.452118	0.651184	NA
SOCS5P3	1.82767	-0.0421506	-0.0907232	0.310026	-0.135958	0.891854	NA
SOCS5P4	0.591335	-0.291165	-1.39916	0.246027	-1.18347	0.236624	NA
SOCS5P5	1.436	-0.201432	-0.40065	0.31083	-0.648045	0.516956	NA
SOD1P1	0.929122	-0.235143	-0.865859	0.274056	-0.858012	0.390886	NA
SOD1P3	0.0752249	0.0255382	0.649033	0.120863	0.211298	0.832655	NA
SOGA3	0.194362	0.0278415	0.313009	0.177117	0.157192	0.875093	NA
SOHLH2	0.123938	-0.0387962	-0.988386	0.120863	-0.320992	0.748216	NA
SORBS2	2.66552	-0.298294	-0.936071	0.287741	-1.03667	0.299888	NA
SORCS2	0.235928	0.033107	0.861566	0.120863	0.273921	0.784145	NA
SOS1-IT1	1.8018	-0.097632	-0.198993	0.310673	-0.314259	0.753324	NA
SOSTDC1	0.0503174	-0.0104134	-0.264662	0.120863	-0.0861583	0.931341	NA
SOX13	0.3432	-0.197565	-1.53526	0.202103	-0.977545	0.3283	NA
SOX15	1.80197	0.362078	1.00609	0.301102	1.20251	0.229166	NA
SOX18	0.0566088	-0.0104134	-0.264662	0.120863	-0.0861583	0.931341	NA
SOX2	0.0639619	0.0198616	0.504765	0.120863	0.164331	0.86947	NA
SOX5P1	0.0277505	0.0141851	0.360497	0.120863	0.117365	0.906571	NA
SOX6	0.430058	0.154468	2.04837	0.16232	0.951631	0.341284	NA
SOX8	0.17983	0.0319996	0.704839	0.130096	0.245969	0.805706	NA
SOX9	0.0554001	0.0198616	0.504765	0.120863	0.164331	0.86947	NA
SOX9-AS1	0.248586	-0.08107	-0.548775	0.220159	-0.368233	0.712699	NA
SP3P	1.33577	0.170787	0.341658	0.310828	0.549459	0.58269	NA
SP6	0.105977	0.0255382	0.649033	0.120863	0.211298	0.832655	NA
SP7	0.13093	-0.0475009	-0.601283	0.167686	-0.283272	0.776968	NA
SPACA1	0.0609295	0.0104007	0.264319	0.120863	0.0860534	0.931424	NA
SPACA3	1.88141	0.089874	0.281074	0.290748	0.309113	0.757235	NA
SPACA5	0.692639	-0.164026	-0.665797	0.27291	-0.601026	0.547823	NA
SPACA5B	0.768927	0.19842	0.825674	0.268525	0.738923	0.459954	NA
SPACA7	0.639042	0.147183	0.44165	0.291869	0.504277	0.614067	NA
SPAG17	0.171833	-0.0291055	-0.457015	0.151806	-0.191728	0.847955	NA
SPAG6	0.264342	0.0385224	0.737629	0.136902	0.281387	0.778414	NA
SPANXN1	0.0336254	0.0141851	0.360497	0.120863	0.117365	0.906571	NA
SPANXN2	0.0257635	-0.000952434	-0.024217	0.120863	-0.00788026	0.993713	NA
SPARCL1	0.341137	-0.119036	-1.43388	0.160137	-0.743335	0.457279	NA
SPATA13-AS1	0.24453	0.0430911	0.463729	0.181708	0.237145	0.812544	NA
SPATA17	3.2095	-0.20687	-0.349219	0.305699	-0.676711	0.49859	NA
SPATA20P1	0.1161	0.0368913	0.945367	0.120863	0.305232	0.760189	NA
SPATA22	0.309643	-0.138991	-1.29261	0.180139	-0.771576	0.440365	NA
SPATA24	2.81014	-0.207816	-0.412004	0.310832	-0.668579	0.503764	NA
SPATA25	0.549581	-0.0722594	-0.672576	0.195358	-0.369881	0.711471	NA
SPATA2P1	0.0487153	-0.0104134	-0.264662	0.120863	-0.0861583	0.931341	NA
SPATA3-AS1	0.29164	-0.0646878	-1.16359	0.137535	-0.470338	0.638114	NA
SPATA31B1P	0.0449917	0.00472413	0.120051	0.120863	0.0390866	0.968821	NA
SPATA31C1	1.94857	-0.165044	-0.261535	0.300214	-0.549755	0.582487	NA
SPATA31D1	0.031017	0.0141851	0.360497	0.120863	0.117365	0.906571	NA
SPATA31D3	0.031017	0.0141851	0.360497	0.120863	0.117365	0.906571	NA
SPATA31D4	0.0620341	0.0198616	0.504765	0.120863	0.164331	0.86947	NA
SPATA32	2.72042	0.338112	0.61881	0.309199	1.09351	0.274169	NA
SPATA41	0.69428	0.0318289	0.140432	0.257531	0.123592	0.901638	NA
SPATA45	1.82963	-0.317852	-0.753984	0.306359	-1.03751	0.299496	NA
SPATA6L	1.5892	-0.425144	-1.01205	0.305927	-1.38969	0.164623	NA
SPATA9	0.607738	0.0854463	0.535251	0.22571	0.378566	0.70501	NA
SPDEF	0.342655	0.147609	1.20609	0.196236	0.752201	0.45193	NA
SPDYC	0.706366	-0.00690955	-0.0584125	0.211174	-0.0327197	0.973898	NA
SPDYE13P	3.22623	-0.111589	-0.156821	0.282255	-0.395349	0.692586	NA
SPDYE14P	3.44908	-0.206178	-0.2816	0.275996	-0.747034	0.455043	NA
SPDYE17	3.17291	-0.352884	-0.470444	0.269856	-1.30768	0.190983	NA
SPDYE19P	0.263854	-0.0587855	-0.406765	0.219402	-0.267935	0.78875	NA
SPDYE20P	1.09933	0.244162	0.545145	0.309491	0.788912	0.430163	NA
SPDYE22P	0.433083	0.0796493	0.339399	0.268618	0.296515	0.766837	NA
SPDYE4	0.0510453	0.00472413	0.120051	0.120863	0.0390866	0.968821	NA
SPECC1L-ADORA2A	2.22542	0.521166	0.798768	0.295065	1.76627	0.0773499	NA
SPEF1	2.21165	-0.271079	-0.700577	0.301472	-0.899186	0.368554	NA
SPEG	0.126624	0.0312148	0.793949	0.120863	0.258265	0.796202	NA
SPG20-AS1	0.394728	0.110781	1.64343	0.160985	0.688144	0.491362	NA
SPIC	0.048041	-0.000952434	-0.024217	0.120863	-0.00788026	0.993713	NA
SPIN4-AS1	0.186518	-0.0269692	-0.312745	0.174507	-0.154545	0.87718	NA
SPINK1	2.38629	0.549129	0.844131	0.294824	1.86257	0.0625232	NA
SPINK13	0.137503	0.028761	0.668355	0.123637	0.232625	0.816053	NA
SPINK4	0.508995	0.245472	1.32327	0.243741	1.0071	0.313885	NA
SPINK7	0.0245539	-0.000952434	-0.024217	0.120863	-0.00788026	0.993713	NA
SPINK8	0.055914	0.0198616	0.504765	0.120863	0.164331	0.86947	NA
SPIRE1	2.41877	0.524899	1.21503	0.309463	1.69616	0.0898556	NA
SPNS2	0.479228	-0.103954	-0.501226	0.24958	-0.416518	0.677031	NA
SPOCD1	1.56506	0.00214861	0.013593	0.227505	0.00944423	0.992465	NA
SPOCK1	0.882162	0.140403	1.3897	0.194757	0.720911	0.470964	NA
SPOCK3	0.21072	0.034176	0.704799	0.134227	0.254613	0.799022	NA
SPP1	0.125135	0.0459391	0.793936	0.145201	0.316383	0.751712	NA
SPRY2	2.37283	0.0844573	0.247757	0.295436	0.285873	0.774975	NA
SPRY3	1.57077	0.248072	0.808065	0.289118	0.85803	0.390876	NA
SPRY4-IT1	0.806022	0.34333	1.17463	0.28884	1.18865	0.234577	NA
SPTA1	1.43964	-0.117521	-0.523901	0.257095	-0.45711	0.647592	NA
SPTB	0.335188	0.0846973	0.947531	0.181036	0.467849	0.639893	NA
SPTBN2	2.49625	-0.10075	-0.212191	0.310514	-0.324462	0.745588	NA
SPTBN4	0.368177	0.0898804	0.520353	0.23261	0.3864	0.6992	NA
SPTBN5	1.87185	0.211077	0.562706	0.302466	0.697854	0.485268	NA
SPTLC1P1	2.92318	0.42264	0.614997	0.28703	1.47246	0.140896	NA
SPTLC1P2	0.0849255	0.0104007	0.264319	0.120863	0.0860534	0.931424	NA
SPTLC1P4	1.659	-0.0221881	-0.0402046	0.309163	-0.0717683	0.942786	NA
SPTLC1P5	1.34951	0.0699598	0.134303	0.310476	0.225331	0.821722	NA
SPTY2D1-AS1	1.3524	0.0668592	0.188264	0.297969	0.224383	0.822459	NA
SRCIN1	0.0788964	0.0312148	0.792716	0.120863	0.258265	0.796202	NA
SRD5A1P1	1.20013	-0.379778	-0.881762	0.308062	-1.2328	0.217651	NA
SRD5A2	0.14249	-0.0236587	-0.601285	0.120863	-0.195747	0.844808	NA
SRGAP2-AS1	2.88738	0.271411	0.540518	0.31077	0.87335	0.382473	NA
SRGAP3-AS2	0.0502766	-0.0104134	-0.264662	0.120863	-0.0861583	0.931341	NA
SRGAP3-AS3	0.0430581	0.0141851	0.360497	0.120863	0.117365	0.906571	NA
SRIP2	1.2941	0.0179173	0.03426	0.310442	0.0577154	0.953975	NA
SRIP3	3.0916	0.205624	0.286256	0.279102	0.736735	0.461284	NA
SRMP2	2.86316	0.0189423	0.0396639	0.310536	0.0609988	0.95136	NA
SRMS	1.26981	-0.530122	-1.27987	0.305796	-1.73358	0.082992	NA
SRP68P1	0.849575	0.0415336	0.115458	0.299687	0.13859	0.889774	NA
SRP68P2	3.1102	0.211819	0.304736	0.285231	0.742623	0.45771	NA
SRP68P3	0.831672	0.226784	0.545774	0.306762	0.739282	0.459736	NA
SRPX	0.153379	0.0140588	0.16815	0.172074	0.0817018	0.934884	NA
SRPX2	0.0498804	0.00472413	0.120051	0.120863	0.0390866	0.968821	NA
SRRM4	2.49489	0.123336	0.182362	0.290345	0.424791	0.670989	NA
SRRM5	1.49945	-0.0181937	-0.0541628	0.292799	-0.0621371	0.950454	NA
SRSF10P1	1.3556	0.0388836	0.135483	0.281509	0.138125	0.890141	NA
SRSF9P1	0.394769	-0.113283	-0.409356	0.275842	-0.410681	0.681307	NA
SRXN1	0.0271552	0.0141851	0.360497	0.120863	0.117365	0.906571	NA
SSC4D	1.75362	-0.175262	-0.68268	0.27065	-0.647561	0.517269	NA
SSC5D	1.0929	-0.356601	-0.992219	0.298189	-1.19589	0.23174	NA
SSMEM1	0.0505636	0.0198616	0.504765	0.120863	0.164331	0.86947	NA
SSPO	1.49523	0.292637	1.65736	0.249473	1.17302	0.240787	NA
SSR4P1	1.62316	0.145782	0.605951	0.268437	0.543077	0.587077	NA
SSTR3	2.76914	0.354071	1.04459	0.2977	1.18935	0.2343	NA
SSTR5-AS1	2.44785	-0.0668787	-0.106409	0.300825	-0.222318	0.824066	NA
SSUH2	0.047415	0.00472413	0.120051	0.120863	0.0390866	0.968821	NA
SSX2	0.634557	-0.256834	-0.710679	0.296534	-0.866118	0.386426	NA
SSX2B	0.498946	0.224859	0.682158	0.291524	0.771321	0.440517	NA
SSX5	0.737433	-0.165318	-0.380674	0.307575	-0.53749	0.590929	NA
SSX6	0.0271552	0.0141851	0.360497	0.120863	0.117365	0.906571	NA
ST13P11	0.605301	-0.131195	-0.403525	0.290982	-0.450869	0.652084	NA
ST13P12	1.93562	0.0494442	0.0763678	0.297007	0.166475	0.867783	NA
ST13P16	0.0343493	0.0141851	0.360497	0.120863	0.117365	0.906571	NA
ST13P2	2.49624	-0.110349	-0.158032	0.285269	-0.386825	0.698886	NA
ST18	0.122111	-0.0122402	-0.216569	0.143556	-0.0852639	0.932052	NA
ST3GAL1P1	1.78514	0.12411	0.259881	0.310514	0.399692	0.689383	NA
ST3GAL6-AS1	0.272253	0.0781866	1.51639	0.13716	0.570038	0.568652	NA
ST5	2.34668	-0.497164	-0.986951	0.310826	-1.59949	0.109711	NA
ST6GALNAC1	0.069039	0.0255382	0.649033	0.120863	0.211298	0.832655	NA
ST6GALNAC4P1	1.14507	0.168662	0.611188	0.280547	0.601192	0.547712	NA
ST7-AS1	0.201087	0.0312148	0.793949	0.120863	0.258265	0.796202	NA
ST7-AS2	0.970452	-0.0794829	-0.220931	0.297335	-0.267317	0.789225	NA
ST7-OT3_2	0.0389928	0.0141851	0.360497	0.120863	0.117365	0.906571	NA
ST7-OT4	0.955299	-0.152736	-0.504694	0.284412	-0.537023	0.591252	NA
ST8SIA3	0.0671108	0.00472413	0.120051	0.120863	0.0390866	0.968821	NA
ST8SIA6	0.580883	0.0595736	0.877063	0.161219	0.36952	0.71174	NA
STAB2	0.148293	-0.0601708	-0.988293	0.148812	-0.404342	0.685961	NA
STAC	0.0204378	0.0141851	0.360497	0.120863	0.117365	0.906571	NA
STAR	1.38919	-0.173922	-0.394295	0.308417	-0.56392	0.572809	NA
STARD13	1.07763	0.0359561	0.169598	0.254532	0.141264	0.887662	NA
STARD6	0.239039	0.0696737	1.33334	0.13634	0.511028	0.609332	NA
STBD1	1.56332	0.276016	1.12541	0.273328	1.00984	0.312574	NA
STEAP3-AS1	0.685556	-0.262451	-1.19915	0.252603	-1.03899	0.298811	NA
STK19B	2.07749	-0.414584	-0.665489	0.30135	-1.37576	0.168897	NA
STK24-AS1	0.078498	-0.0047368	-0.120394	0.120863	-0.0391914	0.968738	NA
STK24P1	1.29476	0.213093	0.46101	0.31026	0.686822	0.492195	NA
STK31	1.67843	-0.182498	-0.564882	0.288344	-0.63292	0.526786	NA
STK32B	1.82073	0.0770374	0.323923	0.266464	0.28911	0.772497	NA
STK4-AS1	0.757014	0.0192846	0.167837	0.218213	0.0883751	0.929579	NA
STKLD1	2.42609	0.457935	1.00187	0.31042	1.47521	0.140156	NA
STMN1P1	2.12712	-0.115856	-0.214634	0.310101	-0.373607	0.708697	NA
STMN2	0.137648	0.00101545	0.0238748	0.125428	0.00809589	0.99354	NA
STMN4	0.139758	-0.0175147	-0.216567	0.169493	-0.103336	0.917696	NA
STON1	2.46926	-0.214516	-0.362817	0.306041	-0.700939	0.483341	NA
STON1-GTF2A1L	0.0257227	-0.000952434	-0.024217	0.120863	-0.00788026	0.993713	NA
STOX1	3.84337	0.311857	1.36323	0.2708	1.15161	0.24948	NA
STOX2	0.22857	-0.027443	-0.69985	0.120863	-0.227059	0.820378	NA
STPG2-AS1	0.017583	0.0141851	0.360497	0.120863	0.117365	0.906571	NA
STPG3	0.101859	-0.0293352	-0.745553	0.120863	-0.242714	0.808227	NA
STRA8	0.0204378	0.0141851	0.360497	0.120863	0.117365	0.906571	NA
STRC	1.73712	-0.0399863	-0.0958722	0.306266	-0.130561	0.896123	NA
STRCP1	1.80736	-0.289521	-0.614233	0.310128	-0.933552	0.350535	NA
STSP1	0.0462013	0.00472413	0.120051	0.120863	0.0390866	0.968821	NA
STT3A-AS1	2.19592	-0.0441937	-0.0867951	0.310772	-0.142206	0.886917	NA
STUM	0.0257683	-0.000952434	-0.024217	0.120863	-0.00788026	0.993713	NA
STX17-AS1	0.713149	-0.0880931	-0.3851	0.255236	-0.345143	0.729987	NA
STX18-IT1	0.508842	0.13999	0.671218	0.257569	0.543503	0.586784	NA
STX19	0.48117	0.0133071	0.130974	0.177814	0.0748368	0.940345	NA
STX1A	3.854	-0.166764	-0.339135	0.310771	-0.536616	0.591533	NA
STX8P1	0.699623	0.19623	0.681733	0.284254	0.690334	0.489984	NA
STXBP1	3.73585	0.371673	0.530937	0.284335	1.30717	0.191155	NA
STXBP5L	0.0245539	-0.000952434	-0.024217	0.120863	-0.00788026	0.993713	NA
STXBP6	1.12398	-0.128048	-0.350816	0.299275	-0.427861	0.668752	NA
STYK1	0.0277	0.0141851	0.360497	0.120863	0.117365	0.906571	NA
SUB1P1	0.509876	-0.142673	-0.557043	0.26435	-0.53971	0.589397	NA
SUB1P3	0.201673	0.0287564	0.200531	0.214998	0.133752	0.893599	NA
SUB1P4	0.1232	0.0265501	0.649034	0.123134	0.215619	0.829285	NA
SUCLA2-AS1	2.78985	0.188573	0.304389	0.301905	0.624612	0.532226	NA
SUCLA2P3	3.11318	0.165906	0.260518	0.297819	0.557069	0.57748	NA
SUCLG2P4	0.0544976	0.0198616	0.504765	0.120863	0.164331	0.86947	NA
SUCNR1	0.487501	0.13449	1.98907	0.162935	0.825423	0.409132	NA
SUGT1P	2.16282	-0.0233495	-0.0352569	0.293989	-0.0794233	0.936696	NA
SULF1	0.247078	-0.0700842	-0.788236	0.177038	-0.39587	0.692201	NA
SULT1A3	3.3938	0.121201	0.170447	0.281438	0.430648	0.666724	NA
SULT1C2P1	0.9202	-0.0439249	-0.0902821	0.310712	-0.141368	0.887579	NA
SULT1E1	1.48085	0.545798	1.09692	0.310714	1.7566	0.0789867	NA
SUMO1P1	0.501886	0.233355	1.98494	0.198262	1.17701	0.239193	NA
SUMO1P2	2.35288	-0.337848	-0.467101	0.27903	-1.2108	0.225974	NA
SUMO2P10	0.429731	-0.0860905	-0.384139	0.266	-0.323648	0.746204	NA
SUMO2P14	0.425983	-0.0550805	-0.259708	0.248871	-0.221322	0.824842	NA
SUMO2P15	0.123156	0.010811	0.26432	0.123125	0.0878054	0.930031	NA
SUMO2P16	0.136351	0.00993239	0.168147	0.146557	0.0677714	0.945968	NA
SUMO2P19	0.206271	-0.0358835	-0.312744	0.198128	-0.181113	0.856279	NA
SUMO2P4	0.223063	0.0989813	0.85055	0.200191	0.494434	0.621	NA
SUMO2P7	1.76925	0.263924	0.442209	0.304491	0.866769	0.386069	NA
SUPT20HL1	0.0231049	-0.000952434	-0.024217	0.120863	-0.00788026	0.993713	NA
SUPT4H1P1	0.1108	0.0312148	0.793949	0.120863	0.258265	0.796202	NA
SUSD2	0.389091	0.0162962	0.179029	0.178848	0.0911179	0.927399	NA
SUSD4	0.114875	0.0104654	0.264319	0.121223	0.0863315	0.931203	NA
SVEP1	0.0899833	0.000939766	0.0238738	0.120863	0.00777545	0.993796	NA
SVILP1	3.58225	-0.119402	-0.224319	0.310213	-0.384904	0.700309	NA
SYCE1	1.95862	-0.439778	-1.17742	0.299457	-1.46859	0.141945	NA
SYCE1L	3.55148	-0.0708145	-0.0966094	0.274806	-0.257689	0.796647	NA
SYCE2	2.28449	-0.135046	-0.251292	0.310132	-0.435446	0.663239	NA
SYCE3	0.313094	0.100172	0.64646	0.217803	0.459919	0.645574	NA
SYCP2L	1.05856	0.0214968	0.134938	0.22896	0.0938888	0.925198	NA
SYDE1	0.0493481	-0.0104134	-0.264662	0.120863	-0.0861583	0.931341	NA
SYF2P2	0.105042	0.0198616	0.504765	0.120863	0.164331	0.86947	NA
SYN1	0.280059	0.0356891	0.539598	0.157176	0.227064	0.820374	NA
SYN2	1.31103	0.106851	1.60154	0.189496	0.563869	0.572843	NA
SYNC	0.199055	-0.0326777	-0.699818	0.131371	-0.248743	0.80356	NA
SYNDIG1L	0.148969	0.0368913	0.945367	0.120863	0.305232	0.760189	NA
SYNE4	2.92019	0.0571905	0.11484	0.310829	0.183994	0.854018	NA
SYNGR4	0.160754	0.00314018	0.0726094	0.126986	0.0247285	0.980272	NA
SYNJ2-IT1	1.96287	-0.105914	-0.160989	0.295138	-0.358864	0.719697	NA
SYNM	0.958067	-0.0368248	-0.236666	0.223565	-0.164716	0.869167	NA
SYP	3.01213	-0.0364691	-0.0578214	0.299975	-0.121574	0.903237	NA
SYP-AS1	0.148499	-0.0158574	-0.360839	0.127426	-0.124444	0.900964	NA
SYPL2	0.0725325	-0.0047368	-0.120394	0.120863	-0.0391914	0.968738	NA
SYS1-DBNDD2	0.0482242	0.0198616	0.504765	0.120863	0.164331	0.86947	NA
SYT12	0.0257635	-0.000952434	-0.024217	0.120863	-0.00788026	0.993713	NA
SYT14	3.37881	0.321336	0.482408	0.292016	1.10041	0.271155	NA
SYT16	0.838474	0.0310684	0.0806001	0.302007	0.102873	0.918064	NA
SYT3	0.220219	-0.0168709	-0.249551	0.151461	-0.111388	0.911309	NA
SYT8	0.0250899	-0.000952434	-0.024217	0.120863	-0.00788026	0.993713	NA
SYT9	0.693039	0.200849	1.90085	0.197606	1.01641	0.309434	NA
T	2.51972	-0.101082	-0.472154	0.252742	-0.399943	0.689198	NA
TAAR3	0.417254	0.131134	1.10976	0.198864	0.659416	0.509629	NA
TAAR6	0.196105	-0.0123055	-0.312749	0.120863	-0.101814	0.918905	NA
TAAR8	0.0257635	-0.000952434	-0.024217	0.120863	-0.00788026	0.993713	NA
TAB3-AS1	2.76877	0.406118	0.619002	0.294941	1.37695	0.168529	NA
TAC3	0.506255	0.047062	0.213951	0.267917	0.175659	0.860562	NA
TAC4	0.15005	0.0180393	0.408589	0.127706	0.141257	0.887667	NA
TACC1P1	0.438768	0.0176335	0.0645053	0.275851	0.063924	0.949031	NA
TACR1	2.40883	0.333701	0.971506	0.298511	1.11789	0.263615	NA
TACR2	1.00723	0.436372	2.11009	0.263828	1.654	0.0981272	NA
TACSTD2	0.399595	0.0680133	0.943465	0.163857	0.415077	0.678085	NA
TAF13P2	0.528055	-0.0246715	-0.21755	0.209934	-0.11752	0.906448	NA
TAF7L	0.774936	0.0288377	0.10028	0.283563	0.101698	0.918997	NA
TAF9BP2	0.169744	-0.0387962	-0.988386	0.120863	-0.320992	0.748216	NA
TAF9P2	0.0271552	0.0141851	0.360497	0.120863	0.117365	0.906571	NA
TAF9P3	0.296267	0.0638715	0.354082	0.238978	0.267269	0.789262	NA
TAGLN3	0.035166	0.0198616	0.504765	0.120863	0.164331	0.86947	NA
TAL1	2.57613	0.530056	1.59757	0.29907	1.77234	0.0763374	NA
TANC1	3.81969	-0.226963	-0.534452	0.307425	-0.738273	0.460348	NA
TARDBPP1	0.195703	-0.00645765	-0.0722974	0.177306	-0.0364209	0.970947	NA
TARDBPP2	3.71346	0.0502229	0.069085	0.276503	0.181636	0.855868	NA
TARID	1.14786	0.414066	0.929565	0.309804	1.33654	0.181372	NA
TARM1	3.25274	0.337073	0.54511	0.301348	1.11855	0.263333	NA
TAS1R1	0.374961	0.0309041	0.477685	0.159026	0.194334	0.845914	NA
TAS2R10	1.64806	-0.179897	-0.719521	0.26616	-0.675897	0.499106	NA
TAS2R13	0.197784	0.0280086	0.313008	0.177596	0.15771	0.874686	NA
TAS2R15P	3.15722	0.297759	0.781522	0.303922	0.979721	0.327224	NA
TAS2R19	1.85961	-0.221796	-0.526457	0.307139	-0.722136	0.470211	NA
TAS2R20	1.8035	0.0661727	0.237701	0.279269	0.23695	0.812696	NA
TAS2R3	0.124068	0.0312148	0.793949	0.120863	0.258265	0.796202	NA
TAS2R30	2.76086	-0.410233	-0.588806	0.286889	-1.42994	0.152735	NA
TAS2R31	0.893588	-0.0430239	-0.109609	0.30335	-0.141829	0.887215	NA
TAS2R38	0.0543104	0.0198616	0.504765	0.120863	0.164331	0.86947	NA
TAS2R39	0.243419	-0.00836802	-0.167843	0.136411	-0.061344	0.951085	NA
TAS2R40	0.0250899	-0.000952434	-0.024217	0.120863	-0.00788026	0.993713	NA
TAS2R42	0.263764	-0.0470193	-0.406617	0.199668	-0.235487	0.81383	NA
TAS2R43	0.541167	0.150415	0.800279	0.243718	0.617168	0.537124	NA
TAS2R46	0.512171	-0.11756	-0.641689	0.23505	-0.500148	0.616971	NA
TAS2R5	2.12269	-0.1235	-0.3231	0.30147	-0.409658	0.682057	NA
TAS2R50	0.0491078	-0.0104134	-0.264662	0.120863	-0.0861583	0.931341	NA
TAS2R60	0.302303	0.0784121	1.58819	0.138083	0.56786	0.57013	NA
TAS2R62P	0.0563269	0.0198616	0.504765	0.120863	0.164331	0.86947	NA
TAS2R63P	0.461349	0.0832855	0.599917	0.215187	0.387037	0.698729	NA
TAS2R6P	0.350532	-0.153482	-1.43141	0.179992	-0.852712	0.393819	NA
TAS2R7	0.0271552	0.0141851	0.360497	0.120863	0.117365	0.906571	NA
TAS2R8	0.394582	-0.13451	-2.44585	0.142599	-0.943276	0.34554	NA
TAS2R9	0.0513514	0.00472413	0.120051	0.120863	0.0390866	0.968821	NA
TAT-AS1	0.914158	-0.552	-1.69839	0.286908	-1.92396	0.0543592	NA
TATDN2P1	0.0236254	-0.000952434	-0.024217	0.120863	-0.00788026	0.993713	NA
TATDN2P2	2.54592	0.435327	0.989347	0.309796	1.4052	0.15996	NA
TBC1D26	0.891942	-0.0449082	-0.165871	0.275017	-0.163293	0.870288	NA
TBC1D28	0.105633	-0.0194956	-0.360838	0.140543	-0.138716	0.889674	NA
TBC1D29	2.37807	0.172846	0.278466	0.301026	0.57419	0.565839	NA
TBC1D30	0.855493	0.172075	1.15165	0.226501	0.759709	0.447429	NA
TBC1D3P1	2.74042	-0.327622	-0.469901	0.286143	-1.14496	0.252226	NA
TBC1D3P2	3.22659	-0.249129	-0.327334	0.265499	-0.938344	0.348067	NA
TBC1D3P4	0.0341904	-0.000952434	-0.024217	0.120863	-0.00788026	0.993713	NA
TBC1D3P5	0.479175	-0.0580406	-0.254644	0.259423	-0.223729	0.822968	NA
TBCAP3	0.843828	-0.591475	-2.20288	0.269966	-2.19092	0.0284573	NA
TBL1XR1-AS1	0.658406	-0.323337	-1.03261	0.283448	-1.14073	0.253984	NA
TBL1Y	0.269288	-0.089811	-0.676798	0.215623	-0.416518	0.677031	NA
TBPL2	0.0250899	-0.000952434	-0.024217	0.120863	-0.00788026	0.993713	NA
TBX1	0.0800344	-0.0047368	-0.120394	0.120863	-0.0391914	0.968738	NA
TBX15	0.608785	-0.000706538	-0.00911072	0.158876	-0.00444711	0.996452	NA
TBX18	0.0257227	-0.000952434	-0.024217	0.120863	-0.00788026	0.993713	NA
TBX2-AS1	0.130572	0.0255382	0.649033	0.120863	0.211298	0.832655	NA
TBX20	0.0231049	-0.000952434	-0.024217	0.120863	-0.00788026	0.993713	NA
TBX4	0.308478	-0.0332023	-0.130955	0.270293	-0.122838	0.902235	NA
TCAP	1.9816	0.0629376	0.130137	0.310677	0.202582	0.839462	NA
TCEA1P4	1.91788	-0.211424	-0.408401	0.310635	-0.680618	0.496114	NA
TCEA3	3.09017	0.528266	1.61067	0.298781	1.76807	0.0770492	NA
TCEAL2	0.968041	-0.0432714	-0.099395	0.307777	-0.140593	0.888191	NA
TCEAL3-AS1	0.210138	-0.00497221	-0.0722989	0.157328	-0.0316042	0.974788	NA
TCEAL5	1.05424	-0.23022	-0.45379	0.310826	-0.740673	0.458892	NA
TCEAL6	2.9042	0.0578233	0.0882306	0.295826	0.195464	0.84503	NA
TCEB1P18	0.0343493	0.0141851	0.360497	0.120863	0.117365	0.906571	NA
TCEB1P21	0.129811	-0.0141977	-0.36084	0.120863	-0.117469	0.906488	NA
TCEB1P22	0.244318	-0.179922	-1.47008	0.198653	-0.905709	0.36509	NA
TCEB1P29	0.0283044	-0.000952434	-0.024217	0.120863	-0.00788026	0.993713	NA
TCEB1P31	0.878434	0.0495957	0.159668	0.287263	0.172649	0.862927	NA
TCEB2P2	0.162238	-0.00605215	-0.0722978	0.172177	-0.0351508	0.971959	NA
TCEB3B	0.0481793	-0.0104134	-0.264662	0.120863	-0.0861583	0.931341	NA
TCEB3CL	0.0252818	0.0141851	0.360497	0.120863	0.117365	0.906571	NA
TCEB3CL2	0.238771	0.0329193	0.378872	0.177344	0.185624	0.85274	NA
TCERG1L	0.0693146	-0.0198743	-0.505108	0.120863	-0.164436	0.869388	NA
TCF24	0.0271552	0.0141851	0.360497	0.120863	0.117365	0.906571	NA
TCF4-AS2	0.573839	0.206608	1.27153	0.23059	0.895996	0.370255	NA
TCF7L1-IT1	1.1458	-0.218289	-0.957458	0.257066	-0.849154	0.395795	NA
TCN1	0.537076	-0.215898	-2.3997	0.165533	-1.30426	0.192144	NA
TCP10	0.208066	-0.0694475	-0.77885	0.173145	-0.401095	0.68835	NA
TCP10L	1.54861	0.00678531	0.0204296	0.293431	0.023124	0.981551	NA
TCP10L2	0.0892086	-0.0047368	-0.120394	0.120863	-0.0391914	0.968738	NA
TCP11	0.0472354	0.0198616	0.504765	0.120863	0.164331	0.86947	NA
TCTE1	1.90228	-0.0353653	-0.0659886	0.309927	-0.114109	0.909152	NA
TCTE3	3.05485	0.00360442	0.00551536	0.295809	0.012185	0.990278	NA
TCTEX1D1	0.141884	-0.0236587	-0.601285	0.120863	-0.195747	0.844808	NA
TCTEX1D4	0.480734	0.222086	1.16605	0.245453	0.9048	0.365571	NA
TDGF1	3.52565	0.499186	0.699472	0.279764	1.78431	0.0743734	NA
TDGF1P2	0.0870483	0.0198616	0.504765	0.120863	0.164331	0.86947	NA
TDGF1P3	3.04181	-0.145882	-0.208243	0.285582	-0.510824	0.609474	NA
TDGF1P5	0.0566088	-0.0104134	-0.264662	0.120863	-0.0861583	0.931341	NA
TDGF1P6	0.54481	-0.160046	-0.628596	0.269023	-0.594917	0.551899	NA
TDGF1P7	0.0267976	0.0141851	0.360497	0.120863	0.117365	0.906571	NA
TDH	1.02064	0.0978055	0.318287	0.287942	0.33967	0.734105	NA
TDO2	0.0241121	0.0141851	0.360497	0.120863	0.117365	0.906571	NA
TDRD10	0.242097	-0.0573675	-1.14843	0.13417	-0.427574	0.668962	NA
TDRD12	0.876971	-0.100213	-0.54401	0.237318	-0.422274	0.672825	NA
TDRD5	0.0250899	-0.000952434	-0.024217	0.120863	-0.00788026	0.993713	NA
TDRD6	0.856646	0.0622152	0.422636	0.2213	0.281135	0.778607	NA
TDRP	3.68286	0.302031	0.968558	0.292109	1.03397	0.301151	NA
TEAD1	0.16926	0.019018	0.40859	0.13096	0.14522	0.884537	NA
TEAD3	0.2471	0.133302	1.11401	0.196234	0.679303	0.496946	NA
TECRL	1.64176	-0.00369249	-0.00714575	0.310668	-0.0118857	0.990517	NA
TECTA	0.70908	0.162166	0.842776	0.256745	0.63162	0.527635	NA
TEDDM1	3.06021	0.65663	1.11497	0.304192	2.15861	0.0308806	NA
TEK	0.197584	0.039761	0.463834	0.175256	0.226874	0.820522	NA
TEKT2	0.30987	-0.149605	-1.11199	0.201139	-0.743787	0.457005	NA
TEKT3	0.035166	0.0198616	0.504765	0.120863	0.164331	0.86947	NA
TEKT4	0.535166	0.0569749	0.248346	0.255335	0.223138	0.823428	NA
TEKT5	0.0562988	0.0198616	0.504765	0.120863	0.164331	0.86947	NA
TEN1-CDK3	1.26489	-0.275959	-0.509476	0.309939	-0.890365	0.37327	NA
TENM1	3.10332	0.485067	1.40338	0.300651	1.61339	0.10666	NA
TENM4	2.34086	-0.339384	-0.93359	0.297297	-1.14156	0.253635	NA
TEPP	1.23966	-0.136209	-0.317175	0.307405	-0.443092	0.657699	NA
TERB1	0.253426	-0.0581567	-0.410299	0.218432	-0.266247	0.790049	NA
TERB2	0.0281634	0.0141851	0.360497	0.120863	0.117365	0.906571	NA
TERC	0.183389	0.0202278	0.311855	0.152976	0.132229	0.894803	NA
TERF1P1	2.71323	0.174923	0.263176	0.293504	0.595979	0.551189	NA
TERF1P3	3.27601	0.400617	0.531359	0.267179	1.49943	0.133761	NA
TERT	0.214135	0.0478096	0.70454	0.157118	0.304292	0.760906	NA
TESC-AS1	1.70542	-0.120853	-0.246169	0.310739	-0.388922	0.697334	NA
TET1P1	0.0453335	0.0198616	0.504765	0.120863	0.164331	0.86947	NA
TEX13C	0.26033	0.067008	0.470214	0.21584	0.310452	0.756217	NA
TEX14	1.54691	-0.169547	-0.371459	0.309504	-0.547801	0.583828	NA
TEX26-AS1	0.21623	0.0242567	0.210512	0.197504	0.122817	0.902252	NA
TEX29	1.75107	-0.892329	-1.59343	0.308459	-2.89286	0.0038175	NA
TEX35	2.64155	-0.10745	-0.163216	0.295317	-0.363847	0.715973	NA
TEX38	1.57992	-0.125875	-0.30202	0.30591	-0.411478	0.680722	NA
TEX43	0.0271552	0.0141851	0.360497	0.120863	0.117365	0.906571	NA
TF	0.363834	0.00605137	0.0685157	0.17738	0.0341152	0.972785	NA
TFAMP1	0.0548109	0.00472413	0.120051	0.120863	0.0390866	0.968821	NA
TFAP2A	0.129695	0.016894	0.408588	0.123766	0.136499	0.891427	NA
TFAP2A-AS1	0.206582	-0.104342	-0.895037	0.195349	-0.534128	0.593253	NA
TFAP2E	3.19845	0.0861961	0.209074	0.306298	0.281413	0.778394	NA
TFCP2L1	3.12016	-0.0266614	-0.0813765	0.29115	-0.0915729	0.927037	NA
TFF3	0.198857	0.0274304	0.704921	0.120863	0.226954	0.820459	NA
TFP1	0.978663	0.187658	0.666796	0.285981	0.656193	0.5117	NA
TFPI	0.688828	0.105611	0.422451	0.281376	0.375337	0.70741	NA
TFPI2	0.560129	-0.185997	-1.39335	0.205823	-0.903671	0.36617	NA
TG	3.6754	-0.344434	-0.753814	0.309674	-1.11224	0.266033	NA
TGFA	1.13854	0.18966	0.61214	0.289431	0.655284	0.512285	NA
TGFB2-AS1	0.747112	-0.267973	-0.972833	0.275244	-0.973584	0.330263	NA
TGFBR3L	0.0733561	0.00472413	0.120051	0.120863	0.0390866	0.968821	NA
TGIF1P1	1.00136	-0.350945	-0.789011	0.308486	-1.13764	0.255271	NA
TGIF2P1	2.87285	0.295741	0.575379	0.310636	0.95205	0.341072	NA
TGM1	3.31789	0.314775	0.870676	0.301072	1.04551	0.295785	NA
TGM3	0.216826	-0.0454016	-0.312744	0.218996	-0.207317	0.835763	NA
TGM4	1.64934	-0.0816341	-0.182247	0.308987	-0.264199	0.791626	NA
TGM5	0.0241121	0.0141851	0.360497	0.120863	0.117365	0.906571	NA
TH2LCRR	0.372195	0.135293	0.889112	0.216388	0.625235	0.531817	NA
THA1P	0.203508	0.0474024	0.704548	0.156496	0.302898	0.761968	NA
THAP10	0.238387	-0.0115267	-0.167864	0.158403	-0.0727685	0.94199	NA
THAP12P4	0.893985	-0.482468	-1.04102	0.309556	-1.55858	0.119096	NA
THAP12P5	0.0620341	0.0198616	0.504765	0.120863	0.164331	0.86947	NA
THAP12P6	0.0633295	0.0255382	0.649033	0.120863	0.211298	0.832655	NA
THAP12P8	0.485626	-0.136848	-0.462725	0.284287	-0.481374	0.630251	NA
THAP12P9	0.0933076	0.0104007	0.264319	0.120863	0.0860534	0.931424	NA
THAP5P1	1.13028	0.112166	0.241319	0.310161	0.361638	0.717623	NA
THBD	3.48624	0.00986312	0.0266865	0.300328	0.0328411	0.973801	NA
THBS2	2.93842	0.00516739	0.0112794	0.309678	0.0166864	0.986687	NA
THBS4	0.911229	0.0800107	0.293589	0.276985	0.288863	0.772686	NA
THCAT158	0.973076	0.0263204	0.0734438	0.298087	0.0882977	0.92964	NA
THEGL	0.052749	0.0255382	0.649033	0.120863	0.211298	0.832655	NA
THEM5	0.507807	0.0515223	0.4424	0.214948	0.239697	0.810565	NA
THOC7-AS1	0.281917	-0.0138815	-0.105906	0.214008	-0.0648645	0.948282	NA
THRB-AS1	0.266	-0.00155981	-0.0171387	0.180075	-0.00866203	0.993089	NA
THRSP	0.125714	0.0323474	0.793949	0.122945	0.263105	0.79247	NA
THSD4-AS1	0.0336254	0.0141851	0.360497	0.120863	0.117365	0.906571	NA
THSD7A	0.128614	-0.0387962	-0.988386	0.120863	-0.320992	0.748216	NA
THSD7B	0.0543104	0.0198616	0.504765	0.120863	0.164331	0.86947	NA
THY1	0.0252818	0.0141851	0.360497	0.120863	0.117365	0.906571	NA
TICAM2	1.9779	-0.0589623	-0.11081	0.310135	-0.190118	0.849217	NA
TICRR	1.97896	0.0496729	0.334005	0.223004	0.222744	0.823734	NA
TIE1	0.399339	0.023363	0.329392	0.176728	0.132198	0.894828	NA
TIFAB	1.02059	0.40715	1.92582	0.267609	1.52144	0.12815	NA
TIGD4	1.22674	0.0426202	0.171515	0.270611	0.157496	0.874854	NA
TIMD4	2.22497	-0.0260767	-0.0791314	0.292709	-0.0890874	0.929012	NA
TIMM17BP1	3.86398	-0.0126478	-0.0165517	0.26383	-0.0479393	0.961765	NA
TIMM8AP1	0.882247	0.0433035	0.0966475	0.309115	0.140089	0.88859	NA
TIMM9P1	1.37021	0.00303387	0.00851981	0.298751	0.0101552	0.991897	NA
TIMM9P2	0.970996	0.0696312	0.263281	0.274276	0.253872	0.799594	NA
TINAGL1	2.16231	0.367599	0.569278	0.296449	1.24001	0.214972	NA
TJP1	0.254045	0.0603479	0.860429	0.160372	0.3763	0.706694	NA
TKTL2	0.903748	0.0584424	0.396945	0.221964	0.263297	0.792322	NA
TLCD1	2.21313	-0.0626349	-0.210146	0.282974	-0.221345	0.824824	NA
TLE2	1.87578	-0.403605	-1.0561	0.300676	-1.34233	0.17949	NA
TLL1	0.0554001	0.0198616	0.504765	0.120863	0.164331	0.86947	NA
TLN2	1.72512	-0.302712	-0.651613	0.30983	-0.977028	0.328555	NA
TLR8-AS1	2.5735	0.439984	0.735601	0.30381	1.44822	0.147556	NA
TLR9	3.09885	-0.542806	-0.765574	0.283154	-1.917	0.0552384	NA
TLX2	0.676445	-0.353397	-2.50281	0.209357	-1.68801	0.0914098	NA
TM4SF1	0.128851	-0.0236587	-0.601285	0.120863	-0.195747	0.844808	NA
TM4SF20	2.07105	0.525634	1.01895	0.310363	1.69361	0.0903396	NA
TMA16P1	0.0563269	0.0198616	0.504765	0.120863	0.164331	0.86947	NA
TMA16P2	0.335128	0.064211	0.284313	0.2615	0.245549	0.806032	NA
TMBIM7P	0.142954	0.0234861	0.553502	0.125378	0.187322	0.851408	NA
TMC1	2.97698	0.387331	0.560679	0.286142	1.35363	0.175853	NA
TMC2	0.345072	0.0323409	0.582095	0.137165	0.235781	0.813603	NA
TMC3	2.96156	-0.331339	-0.503338	0.295579	-1.12098	0.262295	NA
TMC4	2.20904	0.710565	1.55968	0.310617	2.28759	0.0221613	NA
TMCO2	0.107038	0.000939766	0.0238738	0.120863	0.00777545	0.993796	NA
TMCO5B	1.32766	0.179038	0.388625	0.310136	0.577289	0.563744	NA
TMED11P	0.92158	-0.21001	-0.59045	0.296696	-0.70783	0.479051	NA
TMED6	3.53809	0.339432	0.70645	0.310782	1.09219	0.27475	NA
TMED7-TICAM2	0.0271109	-0.000952434	-0.024217	0.120863	-0.00788026	0.993713	NA
TMEM125	0.264658	0.0599594	1.55029	0.120871	0.496061	0.619851	NA
TMEM132A	2.09742	0.292136	0.695665	0.307527	0.949952	0.342137	NA
TMEM132C	0.048814	0.0141851	0.360497	0.120863	0.117365	0.906571	NA
TMEM132D	0.0271552	0.0141851	0.360497	0.120863	0.117365	0.906571	NA
TMEM132E	0.0599132	-0.0104134	-0.264662	0.120863	-0.0861583	0.931341	NA
TMEM139	0.840937	0.0770093	0.243976	0.28877	0.266681	0.789715	NA
TMEM14EP	1.02963	0.137702	0.643198	0.258165	0.533387	0.593766	NA
TMEM150B	2.81438	1.0001	3.47703	0.302603	3.30497	0.000949863	NA
TMEM151A	0.58924	-0.0864235	-0.586806	0.209064	-0.413382	0.679326	NA
TMEM151B	0.0964484	0.0312148	0.793949	0.120863	0.258265	0.796202	NA
TMEM155	0.0844903	0.0255382	0.649033	0.120863	0.211298	0.832655	NA
TMEM158	0.290038	0.0607288	1.06792	0.139682	0.434765	0.663733	NA
TMEM161BP1	0.895072	-0.316316	-0.779344	0.305234	-1.03631	0.300059	NA
TMEM167AP1	0.070332	0.0312148	0.790057	0.120863	0.258265	0.796202	NA
TMEM171	0.0525611	0.00472413	0.120051	0.120863	0.0390866	0.968821	NA
TMEM178A	1.42667	-0.24611	-0.526346	0.309943	-0.794049	0.427167	NA
TMEM178B	0.582465	0.0661886	0.267338	0.268407	0.246598	0.805219	NA
TMEM190	0.0252818	0.0141851	0.360497	0.120863	0.117365	0.906571	NA
TMEM198	0.552862	0.1544	0.881722	0.23675	0.652163	0.514296	NA
TMEM210	1.47703	0.364431	0.647771	0.307779	1.18407	0.236387	NA
TMEM212-AS1	0.247055	-0.00197298	-0.0174705	0.198029	-0.00996308	0.992051	NA
TMEM217	2.28269	-0.18939	-0.587923	0.289464	-0.654278	0.512933	NA
TMEM221	0.13589	-0.0042035	-0.0723	0.145479	-0.0288942	0.976949	NA
TMEM232	1.91885	0.142087	0.487043	0.284385	0.499631	0.617335	NA
TMEM238	0.0547871	0.0198616	0.504765	0.120863	0.164331	0.86947	NA
TMEM240	0.146898	0.00147517	0.0238786	0.149648	0.00985763	0.992135	NA
TMEM244	1.40826	0.328549	1.59679	0.26156	1.25611	0.209074	NA
TMEM246	0.127952	0.0274304	0.704921	0.120863	0.226954	0.820459	NA
TMEM252	0	0	0	0	0	1	NA
TMEM253	0.440748	0.23905	0.956076	0.269602	0.886677	0.375253	NA
TMEM255A	3.19031	0.158135	0.525548	0.286673	0.551622	0.581207	NA
TMEM261P1	0.0281634	0.0141851	0.360497	0.120863	0.117365	0.906571	NA
TMEM262	0.475062	-0.406658	-1.93106	0.235997	-1.72315	0.0848616	NA
TMEM266	0.0283044	-0.000952434	-0.024217	0.120863	-0.00788026	0.993713	NA
TMEM30B	0.777022	-0.301536	-1.94814	0.209379	-1.44015	0.149826	NA
TMEM30C	0.188244	0.0225812	0.199612	0.193922	0.116445	0.9073	NA
TMEM31	0.292934	0.00077609	0.00898172	0.174163	0.0044561	0.996445	NA
TMEM35A	0.0730193	0.0104007	0.264319	0.120863	0.0860534	0.931424	NA
TMEM37	0.0241121	0.0141851	0.360497	0.120863	0.117365	0.906571	NA
TMEM45A	1.86823	0.0695081	0.545351	0.211459	0.328707	0.742377	NA
TMEM5-AS1	2.96412	-0.0473967	-0.068898	0.287781	-0.164697	0.869182	NA
TMEM51	1.94966	0.233241	0.677827	0.297345	0.784414	0.432797	NA
TMEM51-AS1	0.315383	0.0371954	0.207396	0.235589	0.157883	0.874549	NA
TMEM52	0.439014	0.155308	1.09213	0.217382	0.714447	0.474951	NA
TMEM54	0.13668	0.0312148	0.793949	0.120863	0.258265	0.796202	NA
TMEM59L	0	0	0	0	0	1	NA
TMEM63C	0.859642	-0.426488	-1.25842	0.292373	-1.45871	0.144644	NA
TMEM72	0.0341904	-0.000952434	-0.024217	0.120863	-0.00788026	0.993713	NA
TMEM72-AS1	0.505611	0.0784164	0.324708	0.266623	0.294109	0.768674	NA
TMEM74	0.0997609	0.000939766	0.0238738	0.120863	0.00777545	0.993796	NA
TMEM74B	2.67093	-0.628321	-1.27473	0.310675	-2.02244	0.0431312	NA
TMEM75	0.397728	0.041247	0.473729	0.180759	0.228188	0.8195	NA
TMEM81	3.73578	0.197329	0.361302	0.309337	0.637908	0.523534	NA
TMEM86B	3.33579	-0.105681	-0.153477	0.288346	-0.366507	0.713987	NA
TMEM88	0.456638	0.0104566	0.036263	0.282399	0.0370276	0.970463	NA
TMEM89	0.0341904	-0.000952434	-0.024217	0.120863	-0.00788026	0.993713	NA
TMEM92	0.559801	0.23423	0.884608	0.278251	0.841794	0.399903	NA
TMEM92-AS1	0.134065	0.0312148	0.793949	0.120863	0.258265	0.796202	NA
TMEM95	0.0281634	0.0141851	0.360497	0.120863	0.117365	0.906571	NA
TMEM97P1	0.0204378	0.0141851	0.360497	0.120863	0.117365	0.906571	NA
TMIE	0.191319	0.00807028	0.0725333	0.196148	0.0411439	0.967181	NA
TMIGD3	0.335312	0.0568616	0.779579	0.164193	0.346311	0.729109	NA
TMLHE-AS1	2.71501	-0.165214	-0.243152	0.289898	-0.569903	0.568744	NA
TMPOP1	0.0271109	-0.000952434	-0.024217	0.120863	-0.00788026	0.993713	NA
TMPOP2	1.14876	0.025597	0.0545269	0.310455	0.0824498	0.934289	NA
TMPRSS11A	0.247586	-0.0653532	-0.555216	0.201004	-0.325134	0.74508	NA
TMPRSS11BNL	1.55323	0.192769	0.353015	0.309283	0.623278	0.533102	NA
TMPRSS11CP	2.8759	0.0104139	0.0221715	0.310179	0.0335739	0.973217	NA
TMPRSS11D	0.462227	-0.136611	-0.957006	0.21669	-0.630444	0.528404	NA
TMPRSS11E	1.6952	-0.0823855	-0.510627	0.225726	-0.364979	0.715127	NA
TMPRSS11F	0.11586	0.0312148	0.793949	0.120863	0.258265	0.796202	NA
TMPRSS11GP	0.0257635	-0.000952434	-0.024217	0.120863	-0.00788026	0.993713	NA
TMPRSS15	2.33227	0.228889	0.739986	0.290623	0.787579	0.430943	NA
TMPRSS5	2.59334	0.0913777	0.335808	0.278067	0.328618	0.742444	NA
TMPRSS6	0.594158	-0.196373	-1.05262	0.238347	-0.823897	0.409998	NA
TMPRSS7	1.0119	0.0990957	0.324764	0.287376	0.34483	0.730222	NA
TMPRSS9	0.650086	-0.463569	-1.40707	0.291724	-1.58907	0.112045	NA
TMSB15A	0.908783	0.149866	0.358484	0.306852	0.488398	0.625268	NA
TMSB4Y	0.996525	-0.0680546	-0.147156	0.310006	-0.219527	0.826239	NA
TNC	1.39711	0.018234	0.0346506	0.310418	0.0587404	0.953159	NA
TNFRSF11B	0.147498	-0.00307503	-0.0723027	0.125455	-0.0245111	0.980445	NA
TNFRSF4	2.42472	0.720051	1.70148	0.309817	2.32412	0.0201191	NA
TNFRSF6B	0.239507	0.143654	0.995237	0.218916	0.656205	0.511692	NA
TNFSF11	0.325534	0.0211336	0.374081	0.136251	0.155108	0.876737	NA
TNFSF18	0.0236254	-0.000952434	-0.024217	0.120863	-0.00788026	0.993713	NA
TNFSF9	1.12086	-0.0359883	-0.110861	0.290438	-0.12391	0.901386	NA
TNK2-AS1	2.46257	0.12664	0.239712	0.3104	0.407989	0.683282	NA
TNN	0.254022	0.0753618	0.842427	0.175792	0.428699	0.668142	NA
TNNC1	1.36843	0.237924	0.588893	0.306184	0.777061	0.437123	NA
TNNT2	0.0870483	0.0198616	0.504765	0.120863	0.164331	0.86947	NA
TNP2	0.154426	0.0425679	1.0924	0.120863	0.352199	0.724689	NA
TNRC18P1	1.18154	0.368	0.962992	0.30368	1.21181	0.225587	NA
TNRC18P2	0.0509097	0.0198616	0.504765	0.120863	0.164331	0.86947	NA
TNRC18P3	0.0472354	0.0198616	0.504765	0.120863	0.164331	0.86947	NA
TNS1	3.84874	0.34716	1.33217	0.280128	1.23929	0.215239	NA
TNS2	0.843546	0.0244454	0.0833359	0.282444	0.0865496	0.93103	NA
TNS4	3.7658	0.269058	0.374044	0.278508	0.966067	0.334011	NA
TNXA	0.476558	0.140262	1.57918	0.179347	0.782074	0.434171	NA
TNXB	0.966573	0.111424	0.350598	0.291108	0.382759	0.701899	NA
TOB2P1	0.491328	-0.163562	-0.740675	0.254724	-0.642114	0.520799	NA
TOM1L1	0.746155	0.0257937	0.115716	0.255375	0.101003	0.919548	NA
TOMM20L	1.75447	0.551784	1.14935	0.310823	1.77524	0.0758588	NA
TOMM20P2	1.16912	0.290441	2.09104	0.239295	1.21374	0.224848	NA
TOMM22P5	0.0770939	0.0255382	0.649033	0.120863	0.211298	0.832655	NA
TOP3B	2.33886	0.157011	0.293911	0.310047	0.506412	0.612568	NA
TOPAZ1	0.0510501	0.00472413	0.120051	0.120863	0.0390866	0.968821	NA
TOX3	0.0535951	0.0198616	0.504765	0.120863	0.164331	0.86947	NA
TP53AIP1	2.8573	0.0759919	0.127365	0.30502	0.249137	0.803255	NA
TP53TG3	0.681382	-0.329251	-1.20238	0.276032	-1.1928	0.232948	NA
TP53TG3B	0.533213	-0.222332	-0.862465	0.27047	-0.822021	0.411065	NA
TP53TG3C	0.545886	-0.0775577	-0.378288	0.25642	-0.302463	0.762299	NA
TP53TG3D	1.97141	-0.19104	-0.564257	0.293741	-0.650366	0.515456	NA
TP53TG3E	0.41281	-0.0689323	-0.349401	0.246554	-0.279583	0.779798	NA
TP53TG3F	0.379947	0.0165517	0.123165	0.218352	0.0758029	0.939576	NA
TP53TG5	0.163679	0.0276227	0.464202	0.148193	0.186397	0.852134	NA
TPBG	0.310938	-0.0292664	-0.555522	0.139529	-0.209752	0.833861	NA
TPD52L1	0.666317	-0.269636	-1.08392	0.265935	-1.01392	0.310622	NA
TPI1P3	0.0516648	-0.0104134	-0.264662	0.120863	-0.0861583	0.931341	NA
TPI1P4	0.0599588	-0.0104134	-0.264662	0.120863	-0.0861583	0.931341	NA
TPM3P1	0.36637	0.00501184	0.0308791	0.235344	0.0212958	0.98301	NA
TPM3P2	0.589304	0.19378	0.623883	0.288273	0.672211	0.501449	NA
TPM3P4	0.101212	0.00126783	0.0238772	0.139374	0.00909661	0.992742	NA
TPM3P7	0.827801	0.191754	0.902667	0.263083	0.728871	0.466081	NA
TPM4P1	0.106566	0.00129517	0.0238775	0.140784	0.00919972	0.99266	NA
TPMTP1	1.94403	0.419252	0.786137	0.309589	1.35422	0.175667	NA
TPMTP2	0.813348	-0.134572	-0.583415	0.256968	-0.523692	0.600493	NA
TPO	0.196988	0.00476065	0.0725872	0.154503	0.0308126	0.975419	NA
TPPP	0.768193	-0.309444	-1.09878	0.274632	-1.12676	0.259843	NA
TPRG1-AS1	2.83689	0.483139	0.783554	0.300732	1.60654	0.108155	NA
TPRG1-AS2	0.449067	-0.103817	-0.439422	0.256974	-0.403996	0.686216	NA
TPRKBP2	2.84525	0.201438	0.328332	0.302625	0.665636	0.505644	NA
TPRN	3.37893	-0.321671	-0.476506	0.291826	-1.10227	0.270345	NA
TPSAB1	0.582616	0.0595454	0.496952	0.21075	0.28254	0.777529	NA
TPSB2	0.4915	0.0442567	0.383888	0.192648	0.229729	0.818303	NA
TPSD1	0.0600721	0.00472413	0.120051	0.120863	0.0390866	0.968821	NA
TPT1P1	0.0893103	0.0255382	0.649033	0.120863	0.211298	0.832655	NA
TPT1P10	0.753531	0.385188	2.28429	0.242705	1.58706	0.112499	NA
TPT1P14	1.21518	0.309793	0.999617	0.291996	1.06095	0.288714	NA
TPT1P3	0.291458	0.0907704	0.776291	0.202383	0.448507	0.653787	NA
TPT1P7	0.055501	0.0198616	0.504765	0.120863	0.164331	0.86947	NA
TPT1P8	0.029832	-0.000952434	-0.024217	0.120863	-0.00788026	0.993713	NA
TPTE	0.0236254	-0.000952434	-0.024217	0.120863	-0.00788026	0.993713	NA
TPTE2	2.43185	-0.466906	-0.724815	0.298464	-1.56437	0.117732	NA
TPTE2P1	0.754739	-0.359126	-0.96293	0.299783	-1.19795	0.230936	NA
TPTE2P2	0.0257683	-0.000952434	-0.024217	0.120863	-0.00788026	0.993713	NA
TPTE2P4	1.34611	-0.195726	-0.358697	0.309738	-0.631908	0.527447	NA
TPTE2P6	1.56585	0.243356	0.448397	0.309517	0.786243	0.431725	NA
TPTEP1	2.40354	-0.513982	-0.809705	0.299534	-1.71594	0.086173	NA
TRAJ1	0.0271109	-0.000952434	-0.024217	0.120863	-0.00788026	0.993713	NA
TRAJ10	0.111168	0.0104007	0.264319	0.120863	0.0860534	0.931424	NA
TRAJ11	0.225877	-0.0789758	-0.55154	0.217788	-0.362626	0.716884	NA
TRAJ13	0.127359	0.0109694	0.26432	0.123984	0.0884739	0.9295	NA
TRAJ16	0.031017	0.0141851	0.360497	0.120863	0.117365	0.906571	NA
TRAJ17	0.055501	0.0198616	0.504765	0.120863	0.164331	0.86947	NA
TRAJ18	0.330411	-0.141682	-0.75015	0.246004	-0.575934	0.56466	NA
TRAJ2	0.0759053	-0.0047368	-0.120394	0.120863	-0.0391914	0.968738	NA
TRAJ20	0.268699	0.0927003	1.01875	0.181074	0.511947	0.608688	NA
TRAJ21	0.11233	0.0255382	0.649033	0.120863	0.211298	0.832655	NA
TRAJ22	0.0372788	0.0141851	0.360497	0.120863	0.117365	0.906571	NA
TRAJ23	0.0540679	-0.0104134	-0.264662	0.120863	-0.0861583	0.931341	NA
TRAJ24	0.0341904	-0.000952434	-0.024217	0.120863	-0.00788026	0.993713	NA
TRAJ25	0.0543104	0.0198616	0.504765	0.120863	0.164331	0.86947	NA
TRAJ27	0.104202	0.000939766	0.0238738	0.120863	0.00777545	0.993796	NA
TRAJ3	0.149925	0.0350112	0.793947	0.127683	0.274204	0.783928	NA
TRAJ30	0.0577166	0.0198616	0.504765	0.120863	0.164331	0.86947	NA
TRAJ32	0.309905	0.0732508	1.02013	0.162703	0.450213	0.652557	NA
TRAJ33	0.402066	0.0677612	0.957766	0.163578	0.414245	0.678695	NA
TRAJ35	0.210097	-0.0360851	-0.312744	0.198611	-0.181687	0.855828	NA
TRAJ37	0.167641	0.0439801	0.704614	0.151138	0.290994	0.771056	NA
TRAJ38	0.0513514	0.00472413	0.120051	0.120863	0.0390866	0.968821	NA
TRAJ40	0.480667	0.348575	1.95422	0.233233	1.49454	0.135035	NA
TRAJ41	0.0917462	0.0104007	0.264319	0.120863	0.0860534	0.931424	NA
TRAJ42	0.134061	0.0133978	0.168149	0.16834	0.0795875	0.936565	NA
TRAJ43	0.362012	0.107215	1.1949	0.181556	0.590533	0.554834	NA
TRAJ44	0.0283044	-0.000952434	-0.024217	0.120863	-0.00788026	0.993713	NA
TRAJ45	0.0372788	0.0141851	0.360497	0.120863	0.117365	0.906571	NA
TRAJ47	0.190142	-0.0302496	-0.457015	0.154554	-0.195722	0.844828	NA
TRAJ48	1.22027	0.0706995	0.165676	0.307529	0.229895	0.818173	NA
TRAJ49	0.437112	0.0376535	0.210354	0.247165	0.152342	0.878917	NA
TRAJ5	0.111375	0.0255382	0.649033	0.120863	0.211298	0.832655	NA
TRAJ50	0.0798411	-0.0198743	-0.505108	0.120863	-0.164436	0.869388	NA
TRAJ52	0.0257683	-0.000952434	-0.024217	0.120863	-0.00788026	0.993713	NA
TRAJ53	0.055501	0.0198616	0.504765	0.120863	0.164331	0.86947	NA
TRAJ54	0.0512683	0.00472413	0.120051	0.120863	0.0390866	0.968821	NA
TRAJ55	0.0498357	0.00472413	0.120051	0.120863	0.0390866	0.968821	NA
TRAJ56	0.0245539	-0.000952434	-0.024217	0.120863	-0.00788026	0.993713	NA
TRAJ60	0.224361	0.0666678	0.737967	0.176541	0.377633	0.705703	NA
TRAJ61	0.0277505	0.0141851	0.360497	0.120863	0.117365	0.906571	NA
TRAJ8	0.0204378	0.0141851	0.360497	0.120863	0.117365	0.906571	NA
TRAJ9	0.0724379	0.0198616	0.504765	0.120863	0.164331	0.86947	NA
TRAPPC2P3	0.559451	0.0454963	0.142583	0.291511	0.15607	0.875978	NA
TRAPPC2P5	0.0277	0.0141851	0.360497	0.120863	0.117365	0.906571	NA
TRAV1-1	0.478003	0.179119	2.24026	0.165192	1.08431	0.278229	NA
TRAV1-2	0.74146	0.440506	2.84113	0.230841	1.90827	0.0563569	NA
TRAV10	0.0854799	0.0255382	0.649033	0.120863	0.211298	0.832655	NA
TRAV12-1	0.238056	0.0254464	0.222959	0.198903	0.127934	0.898201	NA
TRAV12-2	0.606625	-0.00124139	-0.0115477	0.19321	-0.00642507	0.994874	NA
TRAV12-3	0.392448	0.232012	1.34158	0.22967	1.0102	0.312402	NA
TRAV13-1	1.42993	0.491189	2.42612	0.270072	1.81873	0.0689524	NA
TRAV13-2	0.289088	0.04323	0.377756	0.20016	0.215978	0.829005	NA
TRAV14DV4	0.420694	-0.160001	-0.756865	0.247493	-0.646487	0.517964	NA
TRAV16	0.148969	0.0368913	0.945367	0.120863	0.305232	0.760189	NA
TRAV17	0.454136	0.175392	1.19595	0.226564	0.774139	0.438849	NA
TRAV19	0.0613013	-0.0104134	-0.264662	0.120863	-0.0861583	0.931341	NA
TRAV2	0.180294	0.0442689	0.945268	0.131855	0.33574	0.737067	NA
TRAV20	0.692267	0.191532	0.814368	0.270658	0.707651	0.479162	NA
TRAV21	0.712102	0.521787	2.79406	0.245308	2.12707	0.0334141	NA
TRAV22	0.0527173	0.00472413	0.120051	0.120863	0.0390866	0.968821	NA
TRAV23DV6	0.2604	-0.0365211	-0.410494	0.178652	-0.204426	0.83802	NA
TRAV24	0.102571	-0.0198743	-0.505108	0.120863	-0.164436	0.869388	NA
TRAV25	0.0997788	0.0160773	0.408587	0.120863	0.13302	0.894177	NA
TRAV26-1	0.288956	-0.114276	-1.52468	0.157482	-0.725645	0.468056	NA
TRAV27	0.264592	0.0422749	0.377863	0.198219	0.213274	0.831114	NA
TRAV29DV5	0.498014	0.268444	1.66043	0.226368	1.18587	0.235673	NA
TRAV3	0.237996	0.0547648	0.463344	0.201904	0.271242	0.786205	NA
TRAV30	0.103054	-0.0293352	-0.745553	0.120863	-0.242714	0.808227	NA
TRAV34	0.0749321	0.00472413	0.120051	0.120863	0.0390866	0.968821	NA
TRAV35	0.748879	0.238002	2.88018	0.181948	1.30808	0.190846	NA
TRAV36DV7	0.314796	0.106999	1.41416	0.157624	0.678829	0.497246	NA
TRAV38-1	0.297217	0.133148	1.19107	0.199761	0.666533	0.50507	NA
TRAV38-2DV8	0.0416951	0.0198616	0.504765	0.120863	0.164331	0.86947	NA
TRAV39	0.186346	0.0558939	1.23814	0.129653	0.431104	0.666392	NA
TRAV4	0.154763	0.0242925	0.553501	0.127416	0.190656	0.848795	NA
TRAV40	0.0341904	-0.000952434	-0.024217	0.120863	-0.00788026	0.993713	NA
TRAV41	0.523512	0.224251	2.02331	0.198164	1.13164	0.257785	NA
TRAV5	0.156289	0.0576048	0.691088	0.171158	0.33656	0.736449	NA
TRAV6	0.213935	0.0540484	1.10165	0.135435	0.399071	0.689841	NA
TRAV8-1	0.223646	0.113694	0.978661	0.198169	0.573723	0.566155	NA
TRAV8-2	0.500415	0.303416	1.3158	0.26072	1.16376	0.24452	NA
TRAV8-3	0.602746	0.286233	1.65544	0.241767	1.18392	0.236445	NA
TRAV8-4	0.672928	0.272355	2.11746	0.216435	1.25837	0.208259	NA
TRAV8-5	0.141069	0.0395946	0.931151	0.125025	0.316693	0.751476	NA
TRAV8-6	0.437545	-0.031703	-0.175475	0.24082	-0.131646	0.895264	NA
TRAV9-1	0.0336254	0.0141851	0.360497	0.120863	0.117365	0.906571	NA
TRAV9-2	0.339998	0.147364	1.52833	0.176954	0.832778	0.40497	NA
TRBD1	0.428909	0.143121	0.683026	0.258466	0.553733	0.579761	NA
TRBJ1-1	0.298472	0.111177	0.740191	0.22239	0.499921	0.617131	NA
TRBJ1-2	0.256355	0.0596583	0.860459	0.159524	0.373976	0.708422	NA
TRBJ1-3	0.272008	0.0803231	0.854238	0.178402	0.450238	0.652539	NA
TRBJ1-4	0.308224	0.0702262	0.778328	0.180725	0.38858	0.697587	NA
TRBJ1-5	2.98126	0.905013	1.90316	0.310766	2.9122	0.00358896	NA
TRBJ1-6	0.206982	0.0307297	0.222575	0.215642	0.142503	0.886683	NA
TRBJ2-5	2.47752	-0.547213	-0.768768	0.282403	-1.9377	0.0526593	NA
TRBJ2-6	3.14198	-0.259443	-0.380824	0.290318	-0.893651	0.371509	NA
TRBJ2-7	0.211687	-0.193219	-1.60613	0.196951	-0.981047	0.326569	NA
TRBV1	0.129453	0.0224612	0.553503	0.122731	0.183012	0.854789	NA
TRBV10-1	0.055501	0.0198616	0.504765	0.120863	0.164331	0.86947	NA
TRBV10-2	0.031017	0.0141851	0.360497	0.120863	0.117365	0.906571	NA
TRBV10-3	1.28334	0.284076	1.15926	0.272984	1.04064	0.298045	NA
TRBV11-1	0.474893	0.111982	2.18677	0.143445	0.780662	0.435002	NA
TRBV11-2	0.26481	-0.0298671	-0.168008	0.238712	-0.125117	0.900431	NA
TRBV11-3	0.239517	0.0317336	0.464081	0.158075	0.20075	0.840894	NA
TRBV12-1	0.0241121	0.0141851	0.360497	0.120863	0.117365	0.906571	NA
TRBV12-2	0.0987515	-0.0293352	-0.745553	0.120863	-0.242714	0.808227	NA
TRBV12-3	1.04139	0.370977	1.65651	0.269887	1.37456	0.169267	NA
TRBV12-4	0.72967	0.308556	2.18715	0.229025	1.34726	0.177897	NA
TRBV12-5	0.0779358	0.0104007	0.264319	0.120863	0.0860534	0.931424	NA
TRBV13	0.128143	0.00968962	0.168147	0.144866	0.0668867	0.946672	NA
TRBV14	0.956179	0.209886	1.54437	0.222097	0.945016	0.344651	NA
TRBV15	0.20912	0.00645131	0.0725607	0.177581	0.0363289	0.97102	NA
TRBV16	0.0236254	-0.000952434	-0.024217	0.120863	-0.00788026	0.993713	NA
TRBV18	0.498961	0.0231522	0.0956929	0.264222	0.0876241	0.930175	NA
TRBV19	1.08477	0.580877	1.67724	0.301747	1.92505	0.0542235	NA
TRBV2	0.622236	0.127017	0.619514	0.258351	0.491645	0.622971	NA
TRBV20-1	2.08931	0.486109	1.52551	0.296095	1.64173	0.100645	NA
TRBV20OR9-2	0.0925116	0.0104007	0.264319	0.120863	0.0860534	0.931424	NA
TRBV21-1	1.12159	-0.0370654	-0.150522	0.26825	-0.138175	0.890102	NA
TRBV21OR9-2	0.0745577	0.0198616	0.504765	0.120863	0.164331	0.86947	NA
TRBV23-1	2.27823	-0.134043	-0.37644	0.29643	-0.45219	0.651132	NA
TRBV24-1	0.666252	0.124457	1.19439	0.195826	0.635548	0.525071	NA
TRBV25-1	0.0257227	-0.000952434	-0.024217	0.120863	-0.00788026	0.993713	NA
TRBV26	0.0277505	0.0141851	0.360497	0.120863	0.117365	0.906571	NA
TRBV27	0.646119	-0.0624363	-0.238614	0.270263	-0.231021	0.817299	NA
TRBV28	0.048041	-0.000952434	-0.024217	0.120863	-0.00788026	0.993713	NA
TRBV29-1	0.85838	-0.126598	-0.37271	0.292413	-0.432942	0.665057	NA
TRBV29OR9-2	0.0804059	-0.0047368	-0.120394	0.120863	-0.0391914	0.968738	NA
TRBV3-1	0.847436	-0.193757	-0.620538	0.286187	-0.67703	0.498387	NA
TRBV30	2.95106	-0.147161	-0.271384	0.309775	-0.475057	0.634747	NA
TRBV4-1	0.741517	0.0454216	0.174134	0.271564	0.167259	0.867166	NA
TRBV4-2	0.676381	0.26533	1.30025	0.252397	1.05124	0.293148	NA
TRBV5-1	1.2008	0.410804	1.70667	0.275639	1.49037	0.136128	NA
TRBV5-3	0.0204378	0.0141851	0.360497	0.120863	0.117365	0.906571	NA
TRBV5-4	0.637039	0.281698	1.73024	0.24009	1.1733	0.240674	NA
TRBV5-5	0.235393	0.0319337	0.464075	0.158536	0.201429	0.840363	NA
TRBV5-6	0.917493	0.38032	2.86812	0.226687	1.67773	0.093399	NA
TRBV5-7	0.0619299	0.00472413	0.120051	0.120863	0.0390866	0.968821	NA
TRBV6-1	0.300471	0.089428	0.740242	0.202893	0.440765	0.659383	NA
TRBV6-2	0.311268	-0.0172714	-0.116647	0.21773	-0.0793248	0.936774	NA
TRBV6-4	0.104384	0.0255382	0.649033	0.120863	0.211298	0.832655	NA
TRBV6-5	0.438756	-0.00708701	-0.0452559	0.232365	-0.0304994	0.975669	NA
TRBV6-6	0.25305	-0.133918	-1.12451	0.197685	-0.677432	0.498132	NA
TRBV6-7	0.0510045	0.00472413	0.120051	0.120863	0.0390866	0.968821	NA
TRBV6-8	0.0467303	-0.0104134	-0.264662	0.120863	-0.0861583	0.931341	NA
TRBV7-1	0.055501	0.0198616	0.504765	0.120863	0.164331	0.86947	NA
TRBV7-2	1.78083	0.599478	2.01494	0.295437	2.02912	0.042446	NA
TRBV7-3	0.710026	0.202491	1.02364	0.249464	0.811704	0.416961	NA
TRBV7-4	0.277224	0.0979487	1.42244	0.159882	0.612631	0.54012	NA
TRBV7-5	0	0	0	0	0	1	NA
TRBV7-6	0.287313	0.0545661	0.37643	0.221027	0.246876	0.805004	NA
TRBV7-7	0.253918	0.0296626	0.781957	0.120871	0.245408	0.806141	NA
TRBV7-9	2.08462	0.451492	1.40039	0.296164	1.52447	0.127392	NA
TRBV8-2	0.0615045	0.0198616	0.504765	0.120863	0.164331	0.86947	NA
TRBV9	0.941083	0.0477691	0.481095	0.192522	0.248123	0.804039	NA
TRBVB	0.612524	0.181563	1.66486	0.19717	0.920841	0.357133	NA
TRDD3	0.0968621	0.0255382	0.649033	0.120863	0.211298	0.832655	NA
TRDJ2	0.388441	0.307388	1.59497	0.247426	1.24234	0.21411	NA
TRDJ3	0.160281	0.0590209	0.931345	0.150985	0.390906	0.695866	NA
TRDJ4	0.0389928	0.0141851	0.360497	0.120863	0.117365	0.906571	NA
TRDN	0.0245539	-0.000952434	-0.024217	0.120863	-0.00788026	0.993713	NA
TRDV1	0.176825	0.0500469	1.08435	0.130579	0.383269	0.70152	NA
TRDV2	0.144321	0.0137569	0.16815	0.170383	0.080741	0.935648	NA
TRDV3	0.606371	0.0561009	0.351995	0.236641	0.237072	0.812601	NA
TREHP1	0.0751962	0.00472413	0.120051	0.120863	0.0390866	0.968821	NA
TREM2	0.30755	-0.15291	-1.4179	0.1815	-0.84248	0.399519	NA
TREML3P	1.94397	0.28068	1.0012	0.284679	0.985953	0.324156	NA
TREML5P	3.72805	-0.145919	-0.219796	0.293785	-0.496685	0.619411	NA
TRERNA1	2.70328	-0.0313815	-0.0517767	0.303721	-0.103323	0.917706	NA
TREX2	3.5671	-0.0777532	-0.12323	0.299905	-0.259259	0.795435	NA
TRGJ1	0.0689051	0.0198616	0.504765	0.120863	0.164331	0.86947	NA
TRGJ2	0.117233	0.0259346	0.649033	0.121759	0.212999	0.831327	NA
TRGJP	0.257987	0.0515238	0.704467	0.162639	0.316798	0.751397	NA
TRGJP1	1.40438	0.733233	2.18804	0.301241	2.43404	0.0149313	NA
TRGJP2	0.340593	0.0763573	0.617841	0.206431	0.369893	0.711462	NA
TRGV1	0.838023	0.511004	1.7999	0.292231	1.74863	0.0803551	NA
TRGV10	3.18571	0.458832	1.22026	0.30389	1.50986	0.131078	NA
TRGV11	0.0231049	-0.000952434	-0.024217	0.120863	-0.00788026	0.993713	NA
TRGV2	1.37275	0.124116	0.283925	0.308809	0.401917	0.687745	NA
TRGV4	2.50982	0.411154	0.792462	0.310433	1.32445	0.185352	NA
TRGV5P	1.19893	-0.229051	-0.747251	0.284908	-0.803949	0.421426	NA
TRGV6	0.212434	0.0405041	0.83369	0.133077	0.304366	0.760849	NA
TRGV7	1.92754	0.394285	1.571	0.278856	1.41394	0.15738	NA
TRGV8	0.894772	0.514331	2.02618	0.278309	1.84806	0.0645941	NA
TRGVB	0.0408756	0.0198616	0.504765	0.120863	0.164331	0.86947	NA
TRHDE	3.59912	-0.036209	-0.0502513	0.279527	-0.129537	0.896933	NA
TRHR	0.121886	-0.00852117	-0.216572	0.120863	-0.0705026	0.943794	NA
TRIL	0.468429	0.091437	0.717373	0.21789	0.419647	0.674743	NA
TRIM10	0.0976281	0.0198616	0.504765	0.120863	0.164331	0.86947	NA
TRIM17	2.19078	0.0693086	0.137016	0.31081	0.222993	0.823541	NA
TRIM26BP	0.0540679	-0.0104134	-0.264662	0.120863	-0.0861583	0.931341	NA
TRIM36	2.66888	-0.169454	-0.649215	0.271198	-0.624833	0.532081	NA
TRIM36-IT1	0.871305	0.120716	0.284821	0.307932	0.39202	0.695043	NA
TRIM40	0.0686986	0.0198616	0.504765	0.120863	0.164331	0.86947	NA
TRIM42	0.0976281	0.0198616	0.504765	0.120863	0.164331	0.86947	NA
TRIM43B	0.0245539	-0.000952434	-0.024217	0.120863	-0.00788026	0.993713	NA
TRIM50	0.574908	-0.382324	-1.05508	0.297846	-1.28363	0.199271	NA
TRIM51	0.0343493	0.0141851	0.360497	0.120863	0.117365	0.906571	NA
TRIM51BP	0.0343493	0.0141851	0.360497	0.120863	0.117365	0.906571	NA
TRIM51EP	0.0283044	-0.000952434	-0.024217	0.120863	-0.00788026	0.993713	NA
TRIM54	0.183692	0.0366908	0.553481	0.154743	0.237109	0.812573	NA
TRIM55	0.208332	0.0389602	0.611096	0.152578	0.255346	0.798456	NA
TRIM6	3.67092	0.437641	0.78451	0.307986	1.42098	0.155323	NA
TRIM60	1.55934	0.241015	0.480774	0.310822	0.775411	0.438097	NA
TRIM60P17	0.0587443	-0.0104134	-0.264662	0.120863	-0.0861583	0.931341	NA
TRIM64	0.0252818	0.0141851	0.360497	0.120863	0.117365	0.906571	NA
TRIM67	0.592317	0.0207676	0.166921	0.221752	0.0936525	0.925385	NA
TRIM71	1.07624	-0.305617	-0.867045	0.296601	-1.0304	0.302824	NA
TRIM74	3.14768	-0.396681	-0.578133	0.289035	-1.37243	0.169929	NA
TRIM80P	0.365337	-0.211559	-1.1531	0.233743	-0.905089	0.365418	NA
TRIM9	0.194405	0.0549494	0.860662	0.153566	0.357823	0.720475	NA
TRMT112P3	0.0343493	0.0141851	0.360497	0.120863	0.117365	0.906571	NA
TRNP1	0.204818	0.0425679	1.10201	0.120863	0.352199	0.724689	NA
TRPA1	1.12042	-0.523443	-1.30527	0.305067	-1.71583	0.0861935	NA
TRPC2	0.188056	0.044811	0.995623	0.120871	0.370735	0.710835	NA
TRPC3	0.0491078	-0.0104134	-0.264662	0.120863	-0.0861583	0.931341	NA
TRPC5OS	0.586408	-0.166577	-0.848467	0.245288	-0.679109	0.497069	NA
TRPC6	0.503485	0.00568137	0.047728	0.193	0.0294372	0.976516	NA
TRPC7-AS2	0.583197	0.349102	1.85353	0.246279	1.41751	0.156335	NA
TRPM1	3.27202	-0.370981	-0.495534	0.270034	-1.37383	0.169495	NA
TRPM2-AS	0.700394	0.119126	0.898981	0.224629	0.530323	0.595888	NA
TRPM3	0.11094	-0.0141977	-0.36084	0.120863	-0.117469	0.906488	NA
TRPM5	0.103073	-0.0293352	-0.745553	0.120863	-0.242714	0.808227	NA
TRPV4	0.862065	0.398959	2.79738	0.230247	1.73274	0.0831414	NA
TRPV5	0.0241121	0.0141851	0.360497	0.120863	0.117365	0.906571	NA
TRPV6	0.275719	-0.023135	-0.259731	0.179565	-0.128839	0.897485	NA
TSC22D1-AS1	2.6351	0.280953	0.523393	0.309881	0.906648	0.364593	NA
TSEN15P2	0.23568	-0.0455005	-0.406598	0.196852	-0.231141	0.817205	NA
TSGA10IP	0.170455	-0.0277462	-0.601285	0.130424	-0.212738	0.831532	NA
TSHB	0.140817	0.0368913	0.945367	0.120863	0.305232	0.760189	NA
TSKS	1.10645	0.206801	1.32102	0.234546	0.881707	0.377935	NA
TSNAX-DISC1	0.175606	0.00323259	0.0726083	0.128755	0.0251066	0.97997	NA
TSNAXIP1	1.59241	-0.301845	-0.688485	0.307761	-0.980776	0.326703	NA
TSPAN1	0.151179	0.0217538	0.553504	0.120863	0.179987	0.857163	NA
TSPAN10	1.31974	-0.607024	-1.46969	0.305435	-1.98741	0.0468772	NA
TSPAN11	0.0654295	0.0104007	0.264319	0.120863	0.0860534	0.931424	NA
TSPAN12	0	0	0	0	0	1	NA
TSPAN15	0.837076	-0.140672	-0.420627	0.29155	-0.482496	0.629454	NA
TSPAN16	0.696537	0.108598	0.615842	0.237206	0.457822	0.64708	NA
TSPAN18	3.52682	0.0541514	0.141369	0.302291	0.179137	0.85783	NA
TSPAN7	1.32627	-0.121588	-0.854124	0.215834	-0.563338	0.573204	NA
TSPAN9	0.201607	0.0211141	0.313033	0.156054	0.1353	0.892375	NA
TSPEAR	0.0950374	-0.0293352	-0.745553	0.120863	-0.242714	0.808227	NA
TSPEAR-AS1	0.255754	-0.0499349	-0.699708	0.160275	-0.311558	0.755377	NA
TSPO2	1.46803	0.324334	1.42967	0.269383	1.20399	0.228594	NA
TSPYL6	1.13709	0.0670736	0.212837	0.288838	0.232219	0.816368	NA
TSSC1-IT1	0.273307	0.0544422	0.44386	0.198765	0.273902	0.78416	NA
TSSK4	3.7808	0.354132	0.768261	0.310374	1.14099	0.253876	NA
TTC16	1.76614	0.442316	1.73433	0.281223	1.57283	0.115759	NA
TTC23L	0.595461	0.163956	0.979884	0.240697	0.68117	0.495764	NA
TTC25	1.49959	0.2073	0.457921	0.309487	0.669819	0.502973	NA
TTC3-AS1	0.367184	0.00149155	0.0136408	0.175325	0.00850735	0.993212	NA
TTC36	0.36516	-0.173969	-0.919432	0.230581	-0.754482	0.45056	NA
TTC39A-AS1	0.780625	0.138236	0.371005	0.300726	0.459675	0.645749	NA
TTC39C-AS1	0.601009	-0.0161105	-0.0572005	0.274535	-0.0586827	0.953205	NA
TTC39DP	0.229143	0.0791397	1.10759	0.151344	0.522912	0.601036	NA
TTC4P1	2.11431	0.060224	0.0966466	0.301502	0.199747	0.841679	NA
TTC6	0.0711459	-0.0104134	-0.264662	0.120863	-0.0861583	0.931341	NA
TTC9B	0.812433	0.0437837	0.135873	0.291238	0.150337	0.880499	NA
TTLL10	0.631622	-0.297839	-1.45057	0.246836	-1.20663	0.227576	NA
TTLL13P	1.34595	0.309126	0.841694	0.301397	1.02564	0.305061	NA
TTLL2	0.0472508	-0.0104134	-0.264662	0.120863	-0.0861583	0.931341	NA
TTLL8	0.0271552	0.0141851	0.360497	0.120863	0.117365	0.906571	NA
TTLL9	1.4045	0.260295	1.16417	0.267068	0.974642	0.329738	NA
TTPA	0.624502	0.144629	0.460952	0.288537	0.501248	0.616197	NA
TTTY10	0	0	0	0	0	1	NA
TTTY14	0.697309	0.327055	1.34179	0.271918	1.20277	0.229065	NA
TTTY15	2.90654	0.177245	0.262316	0.290864	0.609372	0.542278	NA
TTTY9B	0.0678998	0.00472413	0.120051	0.120863	0.0390866	0.968821	NA
TTYH1	0.0630016	0.00472413	0.120051	0.120863	0.0390866	0.968821	NA
TUBA3C	0.276214	0.132203	0.771705	0.236562	0.558852	0.576263	NA
TUBA3D	1.39017	-0.113759	-0.232506	0.310742	-0.366088	0.714299	NA
TUBA3E	0.622579	0.107637	0.313869	0.294336	0.365694	0.714593	NA
TUBA3GP	0.100597	0.00126463	0.0238772	0.139208	0.00908448	0.992752	NA
TUBA8	0.388034	0.123323	1.32018	0.182734	0.674876	0.499755	NA
TUBAP4	0.0257227	-0.000952434	-0.024217	0.120863	-0.00788026	0.993713	NA
TUBB1P1	0.0283044	-0.000952434	-0.024217	0.120863	-0.00788026	0.993713	NA
TUBB2BP1	3.29102	0.073275	0.125378	0.306519	0.239055	0.811063	NA
TUBB3	0.112504	0.0312148	0.793949	0.120863	0.258265	0.796202	NA
TUBB3P1	0.11688	0.0104007	0.264319	0.120863	0.0860534	0.931424	NA
TUBB4AP1	0.0501798	-0.0104134	-0.264662	0.120863	-0.0861583	0.931341	NA
TUBB7P	2.26125	-0.402009	-0.5946	0.291249	-1.38029	0.167497	NA
TUBB8	3.37183	-0.0681649	-0.107951	0.299428	-0.227651	0.819918	NA
TUBB8P1	0.232876	-0.00193597	-0.0174406	0.196556	-0.00984947	0.992141	NA
TUBB8P11	1.20949	-0.0534036	-0.144613	0.299878	-0.178084	0.858657	NA
TUBB8P2	0.41114	-0.283304	-1.01513	0.271526	-1.04338	0.296774	NA
TUBB8P7	3.43944	-0.391063	-0.620524	0.299683	-1.30492	0.191919	NA
TUBB8P8	2.54856	0.335898	0.495675	0.289776	1.15917	0.246388	NA
TUBBP6	0.117989	0.00135043	0.0238779	0.143579	0.00940545	0.992496	NA
TUBBP9	0.0341904	-0.000952434	-0.024217	0.120863	-0.00788026	0.993713	NA
TUBG1P	1.62372	-0.378464	-1.08856	0.294927	-1.28325	0.199405	NA
TUFMP1	2.61526	-0.177526	-0.287587	0.301863	-0.5881	0.556465	NA
TUG1_1	1.08153	-0.200812	-0.420939	0.310452	-0.646836	0.517738	NA
TULP2	0.718107	0.344309	1.5579	0.266932	1.28988	0.197093	NA
TUSC3	0.0756257	0.00472413	0.120051	0.120863	0.0390866	0.968821	NA
TUSC5	0.0277505	0.0141851	0.360497	0.120863	0.117365	0.906571	NA
TVP23BP1	0.0257635	-0.000952434	-0.024217	0.120863	-0.00788026	0.993713	NA
TVP23BP2	0.0231049	-0.000952434	-0.024217	0.120863	-0.00788026	0.993713	NA
TVP23CP1	1.99077	0.578198	1.45442	0.307304	1.88152	0.0599017	NA
TVP23CP2	0.17934	-0.0729613	-0.839873	0.174915	-0.417125	0.676587	NA
TWIST2	0.159938	-0.0701076	-0.843923	0.171778	-0.408129	0.683179	NA
TXLNGY	0.101537	0.0217181	0.408592	0.139462	0.155728	0.876248	NA
TXNDC12-AS1	0.55533	0.0693106	0.344607	0.24311	0.285099	0.775568	NA
TXNDC2	0.850735	0.0733369	0.307965	0.264912	0.276835	0.781907	NA
TXNDC8	0.0613134	0.0255382	0.649033	0.120863	0.211298	0.832655	NA
TXNP1	0.215468	0.0531304	0.463399	0.199276	0.266616	0.789764	NA
TXNP4	0.110529	0.0312148	0.793949	0.120863	0.258265	0.796202	NA
TXNP6	0.0972154	0.0312148	0.791684	0.120863	0.258265	0.796202	NA
TXNRD3	1.92493	0.445224	1.36818	0.296197	1.50313	0.132805	NA
TYMSOS	0.663467	-0.264645	-1.14013	0.258574	-1.02348	0.306081	NA
TYRO3P	1.10248	0.224164	1.21401	0.247838	0.904475	0.365743	NA
U47924.29	0.048041	-0.000952434	-0.024217	0.120863	-0.00788026	0.993713	NA
U47924.32	0.435613	-0.0316684	-0.18005	0.234893	-0.13482	0.892754	NA
U4atac	0.0283044	-0.000952434	-0.024217	0.120863	-0.00788026	0.993713	NA
U51244.2	0.951212	-0.305315	-0.903675	0.293501	-1.04025	0.298222	NA
U51561.1	0.0283044	-0.000952434	-0.024217	0.120863	-0.00788026	0.993713	NA
U52111.14	0.323778	0.159771	0.878005	0.238659	0.669452	0.503207	NA
U6	1.83171	0.543811	0.910265	0.303291	1.79303	0.0729676	NA
U7	0.0435241	0.0141851	0.360497	0.120863	0.117365	0.906571	NA
U8	0.742556	0.0991934	0.296847	0.293079	0.338453	0.735022	NA
U82670.9	0.0241121	0.0141851	0.360497	0.120863	0.117365	0.906571	NA
U82671.8	0.0672509	0.0198616	0.504765	0.120863	0.164331	0.86947	NA
U91328.2	0.424494	0.0671724	0.609239	0.19891	0.337702	0.735588	NA
U91328.22	0.14516	-0.0028446	-0.0723035	0.120863	-0.0235357	0.981223	NA
U95743.1	0.0236254	-0.000952434	-0.024217	0.120863	-0.00788026	0.993713	NA
UBA52P3	0.182949	0.0202095	0.313036	0.152911	0.132165	0.894854	NA
UBA52P5	1.34229	0.0786726	0.178256	0.308571	0.254958	0.798756	NA
UBA52P7	0.139973	0.0339608	0.793947	0.12584	0.269872	0.787258	NA
UBA52P8	1.48909	0.150803	0.353763	0.30743	0.490529	0.623759	NA
UBASH3A	1.18131	0.200633	1.015	0.25481	0.787385	0.431057	NA
UBBP2	0.428301	0.193687	0.71795	0.275556	0.702896	0.48212	NA
UBBP3	0.0343493	0.0141851	0.360497	0.120863	0.117365	0.906571	NA
UBD	0.0204378	0.0141851	0.360497	0.120863	0.117365	0.906571	NA
UBE2CP1	0.541353	-0.329314	-1.28767	0.272205	-1.2098	0.226355	NA
UBE2CP2	0.436915	-0.163704	-0.993006	0.215813	-0.758545	0.448125	NA
UBE2CP3	0.0257635	-0.000952434	-0.024217	0.120863	-0.00788026	0.993713	NA
UBE2CP4	0.161838	0.0261323	0.313015	0.172109	0.151836	0.879317	NA
UBE2E1-AS1	0.194031	0.0333214	0.704815	0.132624	0.251248	0.801623	NA
UBE2E2-AS1	0.0788643	0.0104007	0.264319	0.120863	0.0860534	0.931424	NA
UBE2F-SCLY	0.542056	-0.358094	-1.12168	0.287155	-1.24704	0.212382	NA
UBE2FP1	2.33768	-0.182064	-0.43184	0.306394	-0.594216	0.552368	NA
UBE2FP3	3.37947	-0.322269	-0.499996	0.298185	-1.08077	0.2798	NA
UBE2HP1	1.05828	0.125914	0.316603	0.305105	0.412689	0.679834	NA
UBE2MP1	0.292482	0.111538	0.774077	0.220841	0.505062	0.613515	NA
UBE2Q1-AS1	0.145889	-0.00933124	-0.216571	0.126231	-0.0739217	0.941073	NA
UBE2Q2L	0.367955	-0.265732	-1.08523	0.257921	-1.03028	0.302877	NA
UBE2Q2P10	2.66671	-0.301557	-0.452619	0.293594	-1.02712	0.304362	NA
UBE2Q2P12	0.0472354	0.0198616	0.504765	0.120863	0.164331	0.86947	NA
UBE2Q2P6	0.535416	-0.0480463	-0.138271	0.29473	-0.163018	0.870504	NA
UBE2Q2P8	0.0271109	-0.000952434	-0.024217	0.120863	-0.00788026	0.993713	NA
UBE2QL1	0.908153	0.0256385	0.134316	0.245762	0.104323	0.916913	NA
UBE2R2-AS1	0.488414	0.114621	0.871866	0.215284	0.53242	0.594435	NA
UBE2V1P1	1.31937	-0.0593272	-0.104084	0.307815	-0.192736	0.847165	NA
UBE2V1P3	3.26683	-0.311243	-0.420162	0.272686	-1.1414	0.253704	NA
UBE2V1P5	0.0250899	-0.000952434	-0.024217	0.120863	-0.00788026	0.993713	NA
UBE2V1P9	3.71097	0.140621	0.193249	0.276139	0.509241	0.610583	NA
UBE2V2P2	0.909826	0.0943817	0.299391	0.289452	0.32607	0.744371	NA
UBE2V2P3	3.71829	0.0709168	0.103041	0.288123	0.246133	0.805579	NA
UBE2V2P4	0.53236	-0.272026	-0.856013	0.284148	-0.957338	0.338397	NA
UBE2WP1	0.06651	0.00472413	0.120051	0.120863	0.0390866	0.968821	NA
UBL5P2	0.377943	0.170323	0.654568	0.268157	0.635163	0.525322	NA
UBOX5-AS1	2.1987	0.184003	0.331479	0.308864	0.595742	0.551348	NA
UBQLN3	0.0976281	0.0198616	0.504765	0.120863	0.164331	0.86947	NA
UBXN10-AS1	0.591693	0.279978	1.83932	0.227526	1.23053	0.218498	NA
UBXN7-AS1	2.92028	-0.139034	-0.192095	0.278365	-0.499466	0.617451	NA
UCA1	2.21431	0.117709	0.204161	0.307329	0.383007	0.701715	NA
UCHL1-AS1	0.118254	0.0106101	0.26432	0.122024	0.0869515	0.93071	NA
UCP1	0.0703219	-0.0047368	-0.120394	0.120863	-0.0391914	0.968738	NA
UFL1-AS1	1.43909	-0.469891	-0.857084	0.309628	-1.5176	0.129115	NA
UFSP1	3.82264	-0.071781	-0.152361	0.310219	-0.231389	0.817013	NA
UGT1A12P	0.0458874	0.00472413	0.120051	0.120863	0.0390866	0.968821	NA
UGT2A1	0.948244	-0.17175	-0.389267	0.308541	-0.556651	0.577766	NA
UGT2B25P	0.029832	-0.000952434	-0.024217	0.120863	-0.00788026	0.993713	NA
UGT2B29P	0.221593	0.00358871	0.0726037	0.13531	0.0265222	0.978841	NA
UGT2B4	0.0554001	0.0198616	0.504765	0.120863	0.164331	0.86947	NA
UGT3A1	0.0936057	0.0255382	0.649033	0.120863	0.211298	0.832655	NA
UGT3A2	0.312616	-0.0247771	-0.22897	0.172704	-0.143466	0.885922	NA
UHRF2P1	3.75676	0.123837	0.183048	0.290388	0.426454	0.669777	NA
ULBP1	1.67689	0.2467	0.531799	0.310299	0.795038	0.426591	NA
ULBP2	0.659215	0.184364	1.76227	0.202088	0.912294	0.361614	NA
ULBP3	0.221369	0.0511784	0.362618	0.215177	0.237844	0.812002	NA
ULK4P1	2.38675	0.260592	0.511973	0.310728	0.838647	0.401667	NA
UMODL1-AS1	1.01117	-0.023381	-0.177709	0.20807	-0.112371	0.91053	NA
UNC13A	2.74765	0.0137256	0.0240431	0.30744	0.044645	0.96439	NA
UNC13B	2.22033	0.489165	1.50996	0.297156	1.64615	0.0997319	NA
UNC45B	0.285474	0.147257	1.30185	0.197632	0.745106	0.456208	NA
UNC5A	0.450702	0.0125708	0.126988	0.174641	0.0719809	0.942617	NA
UNC5B	0.111002	0.0312148	0.793949	0.120863	0.258265	0.796202	NA
UNC79	1.86509	-0.484985	-1.02092	0.310229	-1.56331	0.11798	NA
UNQ6494	0.171747	0.0368913	0.945367	0.120863	0.305232	0.760189	NA
UOX	0.15351	0.0464388	1.07178	0.126004	0.368551	0.712462	NA
UPF3AP3	3.21827	0.0955767	0.132694	0.279012	0.342554	0.731934	NA
UPK1A	0.57254	0.173193	1.16308	0.229817	0.753612	0.451082	NA
UPK1A-AS1	0.584639	0.187443	0.59067	0.293969	0.637629	0.523715	NA
UPK2	0.774944	0.230504	1.16928	0.256524	0.898568	0.368883	NA
UPK3B	2.50539	-0.106875	-0.167985	0.299603	-0.356722	0.7213	NA
UPK3BP1	0.65237	-0.165337	-0.422617	0.302493	-0.54658	0.584667	NA
UPP2	0.414443	0.101455	0.390741	0.277126	0.366097	0.714293	NA
UQCRBP1	2.19897	0.449825	0.67915	0.292699	1.53682	0.124337	NA
UQCRBP2	0.0250899	-0.000952434	-0.024217	0.120863	-0.00788026	0.993713	NA
UQCRFS1P2	0.297966	0.0997573	1.28504	0.158116	0.630911	0.528099	NA
UQCRHP2	0.379236	-0.0176914	-0.0701855	0.26739	-0.0661632	0.947248	NA
URAHP	0.0523044	0.00472413	0.120051	0.120863	0.0390866	0.968821	NA
UROC1	0.099432	0.000939766	0.0238738	0.120863	0.00777545	0.993796	NA
USF1P1	2.18782	-0.137716	-0.279364	0.310749	-0.443174	0.65764	NA
USH2A	0.165563	0.0144447	0.16815	0.174201	0.0829196	0.933915	NA
USP12-AS2	2.23976	-0.16105	-0.316421	0.310788	-0.518199	0.604319	NA
USP12PX	1.46275	-0.259004	-0.4817	0.310098	-0.835233	0.403587	NA
USP12PY	1.8068	-0.20781	-0.357528	0.306705	-0.677558	0.498052	NA
USP17L1	0.0997716	-0.0047368	-0.120394	0.120863	-0.0391914	0.968738	NA
USP17L10	0.029832	-0.000952434	-0.024217	0.120863	-0.00788026	0.993713	NA
USP17L11	0.0245539	-0.000952434	-0.024217	0.120863	-0.00788026	0.993713	NA
USP17L12	0.0245539	-0.000952434	-0.024217	0.120863	-0.00788026	0.993713	NA
USP17L16P	0.0241121	0.0141851	0.360497	0.120863	0.117365	0.906571	NA
USP17L17	0.0252818	0.0141851	0.360497	0.120863	0.117365	0.906571	NA
USP17L2	0.241077	-0.0234684	-0.272848	0.174385	-0.134578	0.892945	NA
USP17L24	0.0372788	0.0141851	0.360497	0.120863	0.117365	0.906571	NA
USP17L26	0.0372788	0.0141851	0.360497	0.120863	0.117365	0.906571	NA
USP17L3	0.0252818	0.0141851	0.360497	0.120863	0.117365	0.906571	NA
USP17L30	0.0435241	0.0141851	0.360497	0.120863	0.117365	0.906571	NA
USP17L4	0.0969428	-0.0047368	-0.120394	0.120863	-0.0391914	0.968738	NA
USP17L6P	0.0245539	-0.000952434	-0.024217	0.120863	-0.00788026	0.993713	NA
USP17L7	0.315996	-0.124878	-0.657788	0.233543	-0.534711	0.59285	NA
USP17L8	0.029832	-0.000952434	-0.024217	0.120863	-0.00788026	0.993713	NA
USP17L9P	0.0745577	0.0198616	0.504765	0.120863	0.164331	0.86947	NA
USP2	0.120194	-0.0047368	-0.120394	0.120863	-0.0391914	0.968738	NA
USP26	0.160327	0.0796302	0.94476	0.173306	0.459477	0.645892	NA
USP29	1.22798	-0.0400632	-0.0743363	0.309843	-0.129302	0.897119	NA
USP32P1	0.507068	0.222529	1.00942	0.25667	0.866987	0.385949	NA
USP32P2	0.496509	0.312189	1.62019	0.246187	1.2681	0.204763	NA
USP32P3	1.65391	0.306675	0.574974	0.309779	0.989979	0.322184	NA
USP43	0.316636	-0.067627	-1.45084	0.136545	-0.495272	0.620408	NA
USP50	0.243204	-0.0195369	-0.167922	0.200547	-0.0974177	0.922395	NA
USP9Y	1.78827	0.112806	0.213118	0.310183	0.363675	0.716101	NA
USP9YP25	0.0257635	-0.000952434	-0.024217	0.120863	-0.00788026	0.993713	NA
USP9YP3	0.940847	-0.107262	-0.240943	0.308593	-0.347584	0.728153	NA
USP9YP4	0.243387	0.0386471	0.221952	0.236815	0.163195	0.870365	NA
USP9YP5	0.017583	0.0141851	0.360497	0.120863	0.117365	0.906571	NA
UST-AS1	0.724235	-0.261348	-1.08922	0.255705	-1.02207	0.306748	NA
UTAT33	1.84869	0.153476	0.444479	0.296933	0.516869	0.605248	NA
UTF1	0.338514	-0.25584	-1.23567	0.250424	-1.02163	0.306956	NA
UXT-AS1	1.38287	0.351641	0.993523	0.300045	1.17196	0.241212	NA
VANGL2	1.55782	0.62854	1.94912	0.298194	2.10782	0.0350466	NA
VASH2	2.74947	0.300956	0.965489	0.291485	1.03249	0.301841	NA
VAT1L	0.783151	0.100745	1.40848	0.179921	0.559942	0.575519	NA
VCAN-AS1	0.713027	0.396663	2.82316	0.222392	1.78362	0.0744846	NA
VCX3B	0.029832	-0.000952434	-0.024217	0.120863	-0.00788026	0.993713	NA
VDAC1P11	3.58819	0.323929	0.724958	0.309571	1.04638	0.295386	NA
VDAC1P4	1.63762	-0.403781	-0.729957	0.309181	-1.30597	0.191564	NA
VDAC1P5	2.18939	0.128323	0.198395	0.296697	0.432506	0.665374	NA
VDAC1P7	0.982893	0.132874	0.320959	0.306959	0.432874	0.665106	NA
VDAC1P9	0.341634	-0.193962	-1.49277	0.201722	-0.961531	0.336285	NA
VDAC2P2	0.190729	-0.0606025	-0.699638	0.175106	-0.346089	0.729276	NA
VDAC2P3	1.84363	-0.067868	-0.168687	0.304699	-0.222738	0.82374	NA
VEGFA	1.24524	0.215674	0.650669	0.29447	0.732416	0.463915	NA
VEGFC	0.0831634	0.0198616	0.504765	0.120863	0.164331	0.86947	NA
VENTXP1	0.104226	-0.0193878	-0.360838	0.140176	-0.13831	0.889995	NA
VENTXP4	0.962179	0.19334	0.417702	0.310182	0.62331	0.533081	NA
VENTXP6	0.347317	0.00403701	0.020199	0.247791	0.016292	0.987001	NA
VEPH1	1.85247	0.225403	0.801578	0.284284	0.792882	0.427846	NA
VGF	0.122333	-0.0145475	-0.36084	0.122281	-0.118968	0.905301	NA
VGLL1	0.0512673	0.0198616	0.504765	0.120863	0.164331	0.86947	NA
VIP	0.103048	0.0255382	0.649033	0.120863	0.211298	0.832655	NA
VIPR1-AS1	1.54516	-0.204265	-0.441587	0.309871	-0.659194	0.509771	NA
VIPR2	3.19915	0.758018	1.20085	0.297468	2.54823	0.0108271	NA
VIT	0.0525208	0.0141851	0.360497	0.120863	0.117365	0.906571	NA
VMO1	2.50772	0.796942	2.14949	0.306346	2.60144	0.00928333	NA
VN1R104P	0.240308	-0.0960524	-1.77354	0.134816	-0.712471	0.476173	NA
VN1R107P	0.197613	0.0302404	0.464125	0.154582	0.195627	0.844903	NA
VN1R108P	1.2104	-0.576016	-1.92658	0.283982	-2.02835	0.0425244	NA
VN1R110P	0.0482242	0.0198616	0.504765	0.120863	0.164331	0.86947	NA
VN1R12P	0.0566088	-0.0104134	-0.264662	0.120863	-0.0861583	0.931341	NA
VN1R17P	0.0482242	0.0198616	0.504765	0.120863	0.164331	0.86947	NA
VN1R20P	0.2969	-0.0600307	-0.584995	0.181538	-0.330678	0.740887	NA
VN1R42P	0.0241121	0.0141851	0.360497	0.120863	0.117365	0.906571	NA
VN1R48P	0.123981	0.0160773	0.408587	0.120863	0.13302	0.894177	NA
VN1R51P	0.188979	0.0294541	0.438812	0.1527	0.192889	0.847046	NA
VN1R7P	0.131914	0.0312148	0.793949	0.120863	0.258265	0.796202	NA
VN1R81P	0.641956	-0.0274455	-0.125282	0.253528	-0.108254	0.913794	NA
VN1R83P	1.74774	0.0383746	0.086586	0.308777	0.124279	0.901094	NA
VN1R84P	0.67532	0.238623	0.984785	0.267775	0.891135	0.372857	NA
VN1R93P	0.200305	-0.0936784	-1.13906	0.174809	-0.535889	0.592035	NA
VN1R96P	0.0250899	-0.000952434	-0.024217	0.120863	-0.00788026	0.993713	NA
VN2R17P	0.113218	-0.0293352	-0.745553	0.120863	-0.242714	0.808227	NA
VN2R19P	2.52584	-0.08035	-0.185136	0.308502	-0.260452	0.794515	NA
VPS26BP1	1.72631	-0.172493	-0.481963	0.296845	-0.581085	0.561183	NA
VPS37D	0.279189	-0.113178	-0.643376	0.234922	-0.481768	0.629971	NA
VPS9D1-AS1	1.05498	-0.255333	-0.662966	0.301603	-0.846587	0.397225	NA
VRTN	0.991928	0.0273366	0.0645137	0.307333	0.0889476	0.929124	NA
VSIG2	2.63803	-0.079832	-0.240702	0.292515	-0.272916	0.784918	NA
VSIG8	0.235123	0.0602962	0.353964	0.233643	0.25807	0.796353	NA
VSNL1	1.40718	-0.482561	-1.18932	0.303858	-1.58812	0.11226	NA
VSTM2A-OT1	0.0257635	-0.000952434	-0.024217	0.120863	-0.00788026	0.993713	NA
VSTM2L	1.11942	0.112996	0.759108	0.227115	0.497527	0.618817	NA
VSTM5	0.231799	-0.000785656	-0.016531	0.133392	-0.00588985	0.995301	NA
VSX1	0.95643	0.526237	1.31044	0.306738	1.71559	0.0862369	NA
VTCN1	0.0491078	-0.0104134	-0.264662	0.120863	-0.0861583	0.931341	NA
VTI1BP2	0.0267976	0.0141851	0.360497	0.120863	0.117365	0.906571	NA
VTI1BP4	0.138637	0.0255382	0.649033	0.120863	0.211298	0.832655	NA
VTN	0.430057	-0.0391582	-0.220802	0.229838	-0.170373	0.864717	NA
VTRNA1-2	0.172448	-0.0719781	-0.843913	0.173843	-0.41404	0.678845	NA
VTRNA1-3	1.15279	-0.0800977	-0.197199	0.304724	-0.262853	0.792664	NA
VWA1	0.0430581	0.0141851	0.360497	0.120863	0.117365	0.906571	NA
VWA2	0.0579747	0.00472413	0.120051	0.120863	0.0390866	0.968821	NA
VWA3A	0.983728	0.307017	0.956107	0.292512	1.04959	0.293907	NA
VWA3B	0.181327	0.00330361	0.0726074	0.130094	0.025394	0.979741	NA
VWA5B1	0.055501	0.0198616	0.504765	0.120863	0.164331	0.86947	NA
VWA5B2	0.237351	0.0110663	0.22389	0.135856	0.0814561	0.935079	NA
VWA7	2.54429	0.121696	0.347533	0.297604	0.408919	0.682599	NA
VWA8P1	0.0252818	0.0141851	0.360497	0.120863	0.117365	0.906571	NA
VWC2L	0.200565	0.0211003	0.313033	0.156007	0.135253	0.892412	NA
VWC2L-IT1	0.048041	-0.000952434	-0.024217	0.120863	-0.00788026	0.993713	NA
VWCE	0.380988	-0.199327	-1.50727	0.202398	-0.984825	0.32471	NA
VWDE	0	0	0	0	0	1	NA
VWF	0.364501	0.0440842	0.475934	0.181426	0.242988	0.808015	NA
VWFP1	0.017583	0.0141851	0.360497	0.120863	0.117365	0.906571	NA
Vault	0.0231049	-0.000952434	-0.024217	0.120863	-0.00788026	0.993713	NA
WARSP1	0.83614	-0.236044	-0.654472	0.299248	-0.788792	0.430233	NA
WASF3	1.78144	-0.00247922	-0.0109832	0.259706	-0.00954624	0.992383	NA
WASF3-AS1	1.11282	0.105765	0.21674	0.310762	0.340341	0.7336	NA
WBP1LP1	0.131936	0.00141301	0.0238783	0.146664	0.00963434	0.992313	NA
WBP1LP10	0.0281634	0.0141851	0.360497	0.120863	0.117365	0.906571	NA
WBP1LP2	3.6128	0.178017	0.378889	0.310508	0.573311	0.566434	NA
WBP1LP7	0.0281634	0.0141851	0.360497	0.120863	0.117365	0.906571	NA
WBSCR27	3.4278	-0.533431	-1.1717	0.309011	-1.72625	0.0843018	NA
WDFY3	3.11366	0.985492	2.55856	0.308902	3.19031	0.00142122	NA
WDFY3-AS2	0.422747	0.0934742	0.820852	0.197507	0.47327	0.636021	NA
WDR38	0.137397	0.0312148	0.793949	0.120863	0.258265	0.796202	NA
WDR45BP1	3.16721	-0.305746	-0.443595	0.288555	-1.05958	0.289337	NA
WDR63	0.495626	-0.236	-1.28265	0.232267	-1.01607	0.309595	NA
WDR64	3.55893	-0.325083	-0.634153	0.310814	-1.04591	0.295603	NA
WDR72	1.10616	-0.237023	-0.647949	0.298245	-0.794727	0.426773	NA
WDR82P1	0.311669	-0.0451997	-0.260681	0.237467	-0.190341	0.849042	NA
WDR82P2	0.288149	-0.137816	-0.818431	0.23601	-0.583942	0.559259	NA
WDR86	1.77634	-0.479978	-1.05758	0.309067	-1.55299	0.120425	NA
WDR86-AS1	2.07071	0.392421	1.35871	0.288538	1.36003	0.173819	NA
WDR87	0.47526	0.279128	1.29569	0.253207	1.10237	0.2703	NA
WEE2	0.658098	0.266016	1.76137	0.22992	1.15699	0.247275	NA
WEE2-AS1	1.62651	-0.134698	-0.369133	0.298026	-0.451967	0.651293	NA
WFDC1	0.103048	0.0255382	0.649033	0.120863	0.211298	0.832655	NA
WFDC11	0.43175	0.26209	1.30312	0.24899	1.05261	0.292518	NA
WFDC12	0.0487153	-0.0104134	-0.264662	0.120863	-0.0861583	0.931341	NA
WFDC13	0.100708	-0.0293352	-0.745553	0.120863	-0.242714	0.808227	NA
WFDC2	0.63974	-0.36412	-1.88981	0.2336	-1.55873	0.11906	NA
WFDC3	0.373274	0.192389	1.30293	0.216801	0.887399	0.374864	NA
WFIKKN1	0.364575	0.130935	0.897725	0.21445	0.610566	0.541487	NA
WI2-80269A6.1	0.254901	0.0645412	1.47325	0.120876	0.533946	0.593379	NA
WI2-85898F10.2	0.0257227	-0.000952434	-0.024217	0.120863	-0.00788026	0.993713	NA
WI2-87327B8.1	0.0505636	0.0198616	0.504765	0.120863	0.164331	0.86947	NA
WI2-87327B8.2	0.69758	0.104843	0.389938	0.278211	0.376847	0.706287	NA
WI2-89031B12.1	0.658573	-0.162462	-0.71198	0.253026	-0.642078	0.520822	NA
WIF1	0.0703219	-0.0047368	-0.120394	0.120863	-0.0391914	0.968738	NA
WISP1	0.126409	0.0368913	0.945367	0.120863	0.305232	0.760189	NA
WISP2	0.138308	0.0328418	0.553488	0.146946	0.223495	0.82315	NA
WIZP1	0.0267976	0.0141851	0.360497	0.120863	0.117365	0.906571	NA
WNK2	0.586188	-0.285464	-1.37182	0.242304	-1.17812	0.238748	NA
WNK4	0.784162	0.454902	1.24238	0.301963	1.50648	0.131944	NA
WNT1	0.689766	0.366504	1.84559	0.25384	1.44384	0.148785	NA
WNT10B	2.63324	0.434853	0.941844	0.310506	1.40046	0.161374	NA
WNT11	0.212516	0.0398245	0.611072	0.154143	0.25836	0.796129	NA
WNT3A	0.0525208	0.0141851	0.360497	0.120863	0.117365	0.906571	NA
WNT4	0.837744	0.148264	0.969058	0.2347	0.631717	0.527572	NA
WNT5A	0.0257227	-0.000952434	-0.024217	0.120863	-0.00788026	0.993713	NA
WNT5B	1.56934	-0.0352187	-0.121543	0.28161	-0.125062	0.900475	NA
WNT6	1.0565	-0.387585	-0.944458	0.304576	-1.27254	0.203182	NA
WNT7A	1.56838	0.359325	0.863927	0.307392	1.16895	0.242425	NA
WNT8A	0.136762	-0.0293352	-0.745553	0.120863	-0.242714	0.808227	NA
WNT8B	0.100258	0.0104007	0.264319	0.120863	0.0860534	0.931424	NA
WNT9A	0.0446939	0.00472413	0.120051	0.120863	0.0390866	0.968821	NA
WSPAR	0.229108	0.0324876	0.378917	0.176288	0.184287	0.853788	NA
WT1	0.0649789	0.0198616	0.504765	0.120863	0.164331	0.86947	NA
WTAPP1	0.545395	-0.124511	-0.401162	0.282146	-0.441302	0.658994	NA
WWC2	1.70179	0.443266	2.38795	0.260016	1.70476	0.0882388	NA
WWC2-AS2	0.0430581	0.0141851	0.360497	0.120863	0.117365	0.906571	NA
WWC3-AS1	1.37643	0.437401	1.28421	0.298889	1.46342	0.143351	NA
WWTR1-AS1	3.01624	0.297359	0.412295	0.278336	1.06835	0.285364	NA
XACT	0.257292	0.0113863	0.0938082	0.195942	0.0581104	0.953661	NA
XAGE2	0.0543104	0.0198616	0.504765	0.120863	0.164331	0.86947	NA
XCR1	0.603129	-0.0691444	-0.363013	0.237541	-0.291085	0.770987	NA
XDH	1.90632	-0.0725649	-0.122404	0.305395	-0.23761	0.812184	NA
XIRP2	0.209663	0.0492553	1.07449	0.120875	0.407488	0.68365	NA
XK	2.727	0.255085	1.10116	0.268721	0.949258	0.34249	NA
XKR7	0.303657	0.0125097	0.138268	0.180929	0.0691415	0.944877	NA
XPNPEP2	3.25853	0.306629	1.10944	0.283171	1.08284	0.278879	NA
XRCC6P3	0.230147	0.0370382	0.211202	0.235534	0.157252	0.875046	NA
XRCC6P4	1.51329	0.273419	0.483965	0.307596	0.888889	0.374063	NA
XX-C00717C00720L.1	0.265149	0.0206663	0.223287	0.181402	0.113925	0.909297	NA
XX-C2158C12.1	0.262438	-0.0116836	-0.167865	0.159392	-0.0733011	0.941567	NA
XX-C2158C12.2	2.83148	0.335457	0.562784	0.304407	1.102	0.270461	NA
XX-C2158C6.1	0.031017	0.0141851	0.360497	0.120863	0.117365	0.906571	NA
XX-C2158C6.3	0.095055	0.0104007	0.264319	0.120863	0.0860534	0.931424	NA
XX-CR54.1	1.50217	0.192742	1.05607	0.24795	0.777342	0.436957	NA
XX-FW81066F1.2	0.111701	0.0255382	0.649033	0.120863	0.211298	0.832655	NA
XX-FW83128A1.2	0.685223	-0.136505	-0.542912	0.262665	-0.519692	0.603278	NA
XXbac-B33L19.12	0.69299	0.471322	2.13044	0.261517	1.80226	0.0715041	NA
XXbac-B33L19.15	0.119328	-0.0293352	-0.745553	0.120863	-0.242714	0.808227	NA
XXbac-B444P24.10	0.891196	0.00225929	0.00783034	0.283157	0.00797894	0.993634	NA
XXbac-B444P24.13	1.29326	-0.507674	-1.09876	0.309793	-1.63875	0.101265	NA
XXbac-B444P24.14	0.330122	0.00343654	0.0215938	0.21819	0.0157502	0.987434	NA
XXbac-B461K10.4	0.900981	-0.362375	-1.07323	0.296152	-1.22361	0.221099	NA
XXbac-B476C20.11	0.029832	-0.000952434	-0.024217	0.120863	-0.00788026	0.993713	NA
XXbac-B476C20.14	0.46494	0.182518	0.942741	0.243236	0.750375	0.453029	NA
XXbac-BPG157A10.21	0.358018	0.0968175	0.5885	0.229584	0.421708	0.673238	NA
XXbac-BPG170G13.31	0.220754	-0.0631426	-0.548479	0.198033	-0.318849	0.749841	NA
XXbac-BPG170G13.32	0.273522	-0.0593486	-0.552355	0.195501	-0.303572	0.761454	NA
XXbac-BPG181B23.6	0.282308	0.105453	0.605224	0.233396	0.451821	0.651398	NA
XXbac-BPG248L24.10	0.509717	0.231208	1.27459	0.245024	0.943615	0.345367	NA
XXbac-BPG249D20.9	2.77842	-0.0676138	-0.109136	0.302056	-0.223846	0.822877	NA
XXbac-BPG252P9.10	0.547734	0.117888	0.85463	0.215738	0.54644	0.584764	NA
XXbac-BPG252P9.9	3.19597	0.251162	0.527927	0.310646	0.808514	0.418795	NA
XXbac-BPG254F23.7	1.31667	-0.253249	-0.601969	0.306671	-0.8258	0.408917	NA
XXbac-BPG27H4.8	0.225187	0.010559	0.0724877	0.21995	0.0480063	0.961711	NA
XXbac-BPG294E21.9	2.33838	0.841299	1.4743	0.305551	2.75338	0.0058983	NA
XXbac-BPG299F13.14	2.0749	0.429721	0.894164	0.31079	1.38267	0.166766	NA
XXbac-BPG300A18.13	0.0281634	0.0141851	0.360497	0.120863	0.117365	0.906571	NA
XXbac-BPG308K3.5	0.858301	-0.0298617	-0.0788702	0.300818	-0.0992681	0.920925	NA
XXbac-BPG55C20.7	0.0561069	0.00472413	0.120051	0.120863	0.0390866	0.968821	NA
XXbac-BPGBPG34I8.1	0.0733228	0.00472413	0.120051	0.120863	0.0390866	0.968821	NA
XXbac-BPGBPG34I8.2	0.177743	0.0269974	0.313012	0.17467	0.154562	0.877167	NA
XXbac-BPGBPG55C20.3	1.58656	-0.243264	-0.46065	0.310494	-0.783477	0.433347	NA
XXyac-YM21GA2.1	0.0496438	-0.0104134	-0.264662	0.120863	-0.0861583	0.931341	NA
XXyac-YM21GA2.7	0.634157	0.183997	0.645167	0.286262	0.64276	0.52038	NA
XXyac-YR38GF2.1	0.0430581	0.0141851	0.360497	0.120863	0.117365	0.906571	NA
XXyac-YX155B6.7	0.407693	0.0615147	0.242036	0.269582	0.228185	0.819502	NA
XXyac-YX60D10.1	0.59452	-0.100735	-0.306501	0.291952	-0.345041	0.730063	NA
XXyac-YX65C7_A.2	3.36003	0.0656702	0.121727	0.309829	0.211957	0.832141	NA
YAP1	0.105971	0.000939766	0.0238738	0.120863	0.00777545	0.993796	NA
YBX1P3	0.0252818	0.0141851	0.360497	0.120863	0.117365	0.906571	NA
YBX1P4	1.15849	-0.145546	-0.3514	0.306055	-0.475554	0.634392	NA
YBX1P6	0.0528583	-0.0104134	-0.264662	0.120863	-0.0861583	0.931341	NA
YBX1P8	0.154403	0.0422725	0.669077	0.148368	0.284916	0.775708	NA
YBX2P1	0.0872206	0.0255382	0.649033	0.120863	0.211298	0.832655	NA
YEATS2-AS1	2.9634	0.0992785	0.185995	0.310023	0.32023	0.748794	NA
YIPF7	0.0514455	-0.0104134	-0.264662	0.120863	-0.0861583	0.931341	NA
YJEFN3	0.761483	0.377204	1.56003	0.278797	1.35297	0.176065	NA
YPEL4	0.371374	0.0781027	1.07587	0.162525	0.480558	0.63083	NA
YPEL5P2	3.61527	-0.167088	-0.281106	0.305523	-0.546891	0.584454	NA
YPEL5P3	0.0834821	0.0255382	0.649033	0.120863	0.211298	0.832655	NA
YRDCP1	0.468825	-0.28053	-1.71471	0.220657	-1.27134	0.203606	NA
YRDCP2	0.961785	-0.164022	-0.832204	0.247197	-0.663525	0.506995	NA
YTHDF1P1	1.67827	-0.159784	-0.647677	0.267048	-0.598334	0.549617	NA
YWHABP2	3.23908	0.240515	0.618678	0.304334	0.7903	0.429353	NA
YWHAEP1	3.02635	0.116343	0.181879	0.297784	0.390697	0.696021	NA
YWHAEP2	0.0204378	0.0141851	0.360497	0.120863	0.117365	0.906571	NA
YWHAEP3	0.296555	0.149834	1.01426	0.222759	0.672626	0.501185	NA
YWHAQP7	0.26259	-0.0392804	-0.55544	0.160049	-0.245426	0.806126	NA
YWHAZP7	0.28686	0.0257343	0.127206	0.249907	0.102976	0.917982	NA
Z69666.2	1.69883	0.0478321	0.1035	0.310005	0.154295	0.877377	NA
Z69720.3	1.11605	-0.422108	-0.908411	0.309763	-1.36268	0.172983	NA
Z69890.1	0.363932	0.010865	0.04391	0.27007	0.0402303	0.96791	NA
Z83844.1	0.853115	-0.146326	-0.461482	0.286919	-0.509993	0.610057	NA
Z83851.4	1.54711	-0.305189	-0.662168	0.309631	-0.985655	0.324302	NA
Z95114.7	0.317109	-0.0742794	-0.831638	0.181713	-0.408773	0.682706	NA
Z95704.3	0.0739925	0.0104007	0.264319	0.120863	0.0860534	0.931424	NA
ZACN	1.00641	0.0637027	0.267756	0.265629	0.239818	0.810471	NA
ZAN	0.341771	0.0342515	0.331533	0.18698	0.183183	0.854654	NA
ZAR1L	0.20943	0.021251	0.313032	0.156522	0.13577	0.892003	NA
ZBBX	0.0482242	0.0198616	0.504765	0.120863	0.164331	0.86947	NA
ZBED3	3.34033	0.0761943	0.167102	0.309556	0.24614	0.805574	NA
ZBED3-AS1	2.50608	-0.60368	-1.13905	0.310461	-1.94446	0.0518395	NA
ZBED9	1.51645	-0.0952633	-0.576341	0.228727	-0.416494	0.677048	NA
ZBTB12	0.272582	0.06253	0.34899	0.23701	0.263828	0.791912	NA
ZBTB12BP	1.00743	0.107862	0.321087	0.294327	0.366468	0.714016	NA
ZBTB20-AS3	3.19735	-0.246635	-0.404607	0.303357	-0.813019	0.416207	NA
ZBTB40-IT1	0.378317	0.0574459	0.314172	0.244964	0.234507	0.814591	NA
ZBTB46	3.33955	0.255439	0.468342	0.309079	0.826451	0.408549	NA
ZBTB46-AS1	0.427022	0.0541783	0.313421	0.233925	0.231605	0.816844	NA
ZBTB47	1.33235	0.848349	2.36654	0.306215	2.77043	0.00559817	NA
ZBTB7C	0.225308	0.0541057	1.44497	0.120867	0.447645	0.654409	NA
ZBTB8OSP1	0.568608	0.0333805	0.176224	0.240663	0.138702	0.889685	NA
ZC3H12C	1.08669	-0.730051	-1.91411	0.301367	-2.42246	0.0154156	NA
ZCCHC12	0.220336	-0.0367308	-0.555461	0.155162	-0.236725	0.81287	NA
ZCWPW2	0.726137	0.100259	0.348248	0.281131	0.356628	0.72137	NA
ZDHHC11	2.98332	-0.0102366	-0.0209715	0.310698	-0.0329472	0.973717	NA
ZDHHC11B	0.369854	-0.0413368	-0.229838	0.245065	-0.168677	0.866051	NA
ZDHHC20-IT1	0.173986	-0.0028446	-0.0723035	0.120863	-0.0235357	0.981223	NA
ZDHHC20P1	0.609766	-0.0289566	-0.170048	0.240866	-0.120219	0.90431	NA
ZDHHC20P4	2.0155	0.0502328	0.0741855	0.290719	0.172788	0.862818	NA
ZDHHC22	0.364391	0.0995094	0.478839	0.249719	0.398486	0.690272	NA
ZDHHC4P1	0.877502	0.365066	1.64193	0.275214	1.32648	0.18468	NA
ZEB2P1	2.68643	0.315966	0.496295	0.29849	1.05855	0.289805	NA
ZFAT-AS1	0.0913468	-0.0047368	-0.120394	0.120863	-0.0391914	0.968738	NA
ZFHX2	1.7048	-0.107421	-0.274406	0.302875	-0.35467	0.722837	NA
ZFP64P1	0.129052	-0.0402052	-0.98838	0.122947	-0.327013	0.743658	NA
ZFP92	1.78156	0.125319	0.323527	0.302769	0.413909	0.678941	NA
ZFPM1	2.15092	0.0543946	0.11763	0.310146	0.175384	0.860778	NA
ZFPM2	0.103048	0.0255382	0.649033	0.120863	0.211298	0.832655	NA
ZFR2	2.88461	0.0798052	0.157504	0.31081	0.256765	0.79736	NA
ZFX-AS1	0.376659	0.126857	0.563836	0.259008	0.489781	0.624289	NA
ZFY-AS1	0.035166	0.0198616	0.504765	0.120863	0.164331	0.86947	NA
ZFYVE9P1	0.0982679	0.0255382	0.649033	0.120863	0.211298	0.832655	NA
ZFYVE9P2	0.0729735	-0.0198743	-0.505108	0.120863	-0.164436	0.869388	NA
ZMAT4	0.58082	0.258607	1.59129	0.23467	1.102	0.27046	NA
ZMIZ1-AS1	0.721457	-0.0867673	-0.289641	0.282514	-0.307125	0.758748	NA
ZMYM4-AS1	2.99612	-0.298891	-0.445556	0.292436	-1.02207	0.306747	NA
ZMYND15	1.64941	0.36825	1.37719	0.28307	1.30091	0.193288	NA
ZNF101P2	3.27698	-0.0564161	-0.0896865	0.300867	-0.187512	0.851259	NA
ZNF197-AS1	0.800073	-0.279927	-1.24211	0.267237	-1.04749	0.294875	NA
ZNF205	0.602257	-0.0751238	-0.395178	0.240509	-0.312354	0.754772	NA
ZNF209P	0.485788	0.199711	0.91355	0.257325	0.776102	0.437688	NA
ZNF214	0	0	0	0	0	1	NA
ZNF219	3.51553	0.299768	0.572547	0.310233	0.966268	0.33391	NA
ZNF259P1	0.356391	-0.023718	-0.127526	0.230575	-0.102865	0.91807	NA
ZNF280A	0.293678	0.0198569	0.113575	0.236414	0.0839922	0.933063	NA
ZNF295-AS1	0.696169	-0.0569588	-0.207323	0.274219	-0.207713	0.835453	NA
ZNF30-AS1	0.272424	0.00283197	0.072613	0.120863	0.0234312	0.981306	NA
ZNF300P1	0.746019	-0.170417	-0.460199	0.299705	-0.568617	0.569616	NA
ZNF311	0.196837	0.0274304	0.704921	0.120863	0.226954	0.820459	NA
ZNF317P1	0.16783	-0.0387133	-0.457014	0.173102	-0.223645	0.823034	NA
ZNF32-AS1	1.23384	0.14394	0.388776	0.301824	0.476899	0.633434	NA
ZNF32-AS3	0.0257635	-0.000952434	-0.024217	0.120863	-0.00788026	0.993713	NA
ZNF334	0.864427	0.180991	0.907565	0.25152	0.719588	0.471779	NA
ZNF33BP1	1.09911	0.00670662	0.0346495	0.244803	0.027396	0.978144	NA
ZNF33CP	0.0515367	-0.0104134	-0.264662	0.120863	-0.0861583	0.931341	NA
ZNF341-AS1	0.464466	0.223004	1.57572	0.21502	1.03714	0.299673	NA
ZNF355P	1.12305	0.123815	0.348473	0.298608	0.41464	0.678405	NA
ZNF358	1.91256	0.444439	0.937134	0.310716	1.43037	0.152611	NA
ZNF365	2.75023	0.361577	0.886246	0.306973	1.17788	0.238844	NA
ZNF37CP	0.554082	-0.148673	-0.839911	0.226903	-0.655228	0.512321	NA
ZNF385D-AS1	0.248725	-0.0715651	-0.761695	0.17871	-0.400454	0.688822	NA
ZNF402P	0.218122	0.0182491	0.19901	0.17644	0.10343	0.917622	NA
ZNF415P1	2.17997	0.0388117	0.0991001	0.303298	0.127965	0.898176	NA
ZNF423	0.101555	-0.0047368	-0.120394	0.120863	-0.0391914	0.968738	NA
ZNF444P1	0.0523044	0.00472413	0.120051	0.120863	0.0390866	0.968821	NA
ZNF462	0.734666	0.189373	0.780483	0.268751	0.70464	0.481035	NA
ZNF469	2.88389	-0.195863	-0.344535	0.308377	-0.635141	0.525336	NA
ZNF479	0.534422	-0.267148	-0.97675	0.278075	-0.960705	0.3367	NA
ZNF491	1.44997	-0.336927	-1.51716	0.255679	-1.31777	0.187579	NA
ZNF503	0.534466	0.281587	1.14851	0.267674	1.05198	0.29281	NA
ZNF503-AS1	0.141522	-0.0387962	-0.988386	0.120863	-0.320992	0.748216	NA
ZNF503-AS2	0.180146	0.0605221	0.704285	0.175037	0.345766	0.729518	NA
ZNF519P2	0.074917	0.0104007	0.264319	0.120863	0.0860534	0.931424	NA
ZNF519P3	0.139825	0.0136019	0.16815	0.169506	0.0802446	0.936043	NA
ZNF521	0.58297	-0.177932	-0.641567	0.274083	-0.649189	0.516216	NA
ZNF534	2.57147	-0.178221	-0.247432	0.279543	-0.637543	0.523771	NA
ZNF559-ZNF177	0.891737	-0.180687	-0.59319	0.284189	-0.6358	0.524907	NA
ZNF560	0.0560549	0.00472413	0.120051	0.120863	0.0390866	0.968821	NA
ZNF579	1.69146	0.149326	0.325702	0.309797	0.482011	0.629798	NA
ZNF602P	0.802242	0.0813145	0.664311	0.206046	0.394642	0.693107	NA
ZNF603P	0.0514455	-0.0104134	-0.264662	0.120863	-0.0861583	0.931341	NA
ZNF625	3.40806	-0.112584	-0.171879	0.295779	-0.380635	0.703474	NA
ZNF628	2.39455	0.362132	0.738807	0.310828	1.16505	0.243997	NA
ZNF630-AS1	0.457431	-0.134422	-0.60116	0.256188	-0.524702	0.59979	NA
ZNF645	0.0204378	0.0141851	0.360497	0.120863	0.117365	0.906571	NA
ZNF649-AS1	0.471085	-0.159405	-0.909667	0.244387	-0.652262	0.514232	NA
ZNF652P1	0.588775	-0.113346	-0.302504	0.298175	-0.380131	0.703848	NA
ZNF653	2.56493	0.089117	0.157471	0.308136	0.289213	0.772418	NA
ZNF676	3.32932	0.0197414	0.0324539	0.303192	0.0651121	0.948085	NA
ZNF679	0.100045	0.0104007	0.264319	0.120863	0.0860534	0.931424	NA
ZNF680P1	0.605327	0.0687638	0.67335	0.192878	0.356515	0.721455	NA
ZNF683	2.73355	0.554631	1.1929	0.310596	1.7857	0.0741481	NA
ZNF695	0.563706	-0.22176	-1.2606	0.23139	-0.958382	0.33787	NA
ZNF697	0.252406	0.082412	1.55097	0.135389	0.608706	0.542719	NA
ZNF704	0.60821	-0.000542246	-0.00169314	0.28682	-0.00189055	0.998492	NA
ZNF705A	0.438811	-0.252751	-1.33548	0.233343	-1.08317	0.278733	NA
ZNF705B	0.0271109	-0.000952434	-0.024217	0.120863	-0.00788026	0.993713	NA
ZNF705CP	0.0554153	-0.0104134	-0.264662	0.120863	-0.0861583	0.931341	NA
ZNF705D	0.0245539	-0.000952434	-0.024217	0.120863	-0.00788026	0.993713	NA
ZNF705E	1.60966	-0.00690189	-0.0202066	0.294631	-0.0234256	0.981311	NA
ZNF705G	0.119313	0.0232073	0.408593	0.143886	0.161289	0.871866	NA
ZNF709	1.77712	-0.11812	-0.230953	0.310801	-0.380049	0.703909	NA
ZNF70P1	0.129154	0.0255382	0.649033	0.120863	0.211298	0.832655	NA
ZNF723P	1.0291	-0.0454036	-0.093152	0.310697	-0.146135	0.883815	NA
ZNF725P	3.68882	0.360013	0.505725	0.281039	1.281	0.200192	NA
ZNF728	1.27834	-0.0819052	-0.164225	0.310808	-0.263524	0.792147	NA
ZNF729	0.283343	0.202845	0.867621	0.262223	0.773558	0.439192	NA
ZNF72P	0.531817	-0.363447	-1.96999	0.235849	-1.54102	0.123313	NA
ZNF730	2.83585	-0.718312	-1.41642	0.310832	-2.31093	0.0208365	NA
ZNF733P	0.048041	-0.000952434	-0.024217	0.120863	-0.00788026	0.993713	NA
ZNF736P9Y	0.150822	0.00149073	0.0238787	0.150383	0.0099129	0.992091	NA
ZNF750	0.484298	-0.240881	-0.947792	0.269203	-0.894791	0.370899	NA
ZNF75BP	0.123754	-0.0239253	-0.601285	0.121514	-0.196893	0.843912	NA
ZNF806	0.476403	0.0808167	0.444638	0.245701	0.328922	0.742214	NA
ZNF812P	1.72702	0.282796	0.583967	0.310792	0.909919	0.362865	NA
ZNF839P1	0.254311	0.0909262	1.25642	0.152152	0.597603	0.550105	NA
ZNF847P	0.029832	-0.000952434	-0.024217	0.120863	-0.00788026	0.993713	NA
ZNF849P	0.766325	-0.39981	-0.968761	0.305744	-1.30767	0.190987	NA
ZNF859P	0.770399	-0.0717593	-0.234136	0.286862	-0.250153	0.802469	NA
ZNF863P	0.532772	-0.0401719	-0.139115	0.282648	-0.142127	0.88698	NA
ZNF865	3.66667	-0.300524	-0.45026	0.294001	-1.02219	0.306693	NA
ZNF878	1.34318	-0.178559	-0.480775	0.300696	-0.593819	0.552633	NA
ZNF887P	0.209322	-0.061878	-0.699629	0.176762	-0.350063	0.726291	NA
ZNF890P	3.78178	-0.137382	-0.197131	0.286734	-0.479126	0.631849	NA
ZNF90P2	0.0542218	-0.0104134	-0.264662	0.120863	-0.0861583	0.931341	NA
ZNF90P3	2.06853	0.522889	1.02298	0.310388	1.68463	0.0920603	NA
ZNF92P3	0.219856	-0.026505	-0.555544	0.133143	-0.199072	0.842207	NA
ZNF962P	1.15014	-0.396957	-0.924683	0.307836	-1.28951	0.197222	NA
ZNF970P	0.0204378	0.0141851	0.360497	0.120863	0.117365	0.906571	NA
ZNF98	3.32761	-0.351951	-0.588171	0.304941	-1.15416	0.248434	NA
ZNRF1	1.0208	0.101563	0.381642	0.277035	0.366606	0.713913	NA
ZNRF2P1	0.105113	-0.0141977	-0.36084	0.120863	-0.117469	0.906488	NA
ZNRF2P2	0.553529	0.0957933	0.343448	0.276054	0.347009	0.728584	NA
ZNRF3-IT1	0.0844903	0.0255382	0.649033	0.120863	0.211298	0.832655	NA
ZP1	0.259644	0.102833	0.85846	0.203515	0.505285	0.613359	NA
ZPBP	0.0930461	0.0104007	0.264319	0.120863	0.0860534	0.931424	NA
ZPLD1	0.639593	-0.105162	-0.331331	0.289322	-0.363477	0.716249	NA
ZRSR1	1.92269	0.00403274	0.00690934	0.306101	0.0131745	0.989489	NA
ZSCAN1	0.11309	-0.0200505	-0.360837	0.142413	-0.140791	0.888035	NA
ZSCAN10	0.0250899	-0.000952434	-0.024217	0.120863	-0.00788026	0.993713	NA
ZSCAN12P1	2.24951	-0.205381	-0.544369	0.300302	-0.683915	0.494029	NA
ZSCAN23	2.68776	0.162818	0.644199	0.273654	0.594976	0.551859	NA
ZSCAN4	0.886015	0.231975	0.543242	0.307781	0.753702	0.451028	NA
ZSCAN5B	1.22054	-0.468884	-1.27701	0.298254	-1.5721	0.115928	NA
ZSCAN5CP	1.56032	-0.182846	-0.406064	0.309049	-0.591639	0.554092	NA
ZSCAN5D	0.429751	0.010297	0.0427878	0.25873	0.0397982	0.968254	NA
ZSWIM4	2.84131	-0.672401	-0.967415	0.287365	-2.33988	0.0192897	NA
ZSWIM5	2.0829	0.073234	0.235122	0.288625	0.253734	0.799701	NA
ZSWIM5P2	0.0204378	0.0141851	0.360497	0.120863	0.117365	0.906571	NA
ZSWIM8-AS1	0.0825619	0.0255382	0.649033	0.120863	0.211298	0.832655	NA
bP-21264C1.1	1.17591	0.268552	0.738135	0.3005	0.893685	0.37149	NA
bP-2171C21.2	2.38444	-0.487653	-0.693598	0.284326	-1.71512	0.0863239	NA
bP-2171C21.4	0.252862	0.042993	0.377783	0.199681	0.215308	0.829527	NA
pRNA	0.236638	-0.0799826	-0.555082	0.218935	-0.365326	0.714868	NA
snoU109	1.06959	0.0833331	0.197314	0.30749	0.271011	0.786383	NA
snoU2-30	1.19579	-0.221307	-0.441145	0.310826	-0.711996	0.476467	NA
snoU2_19	0.809762	-0.148335	-0.376253	0.303495	-0.488757	0.625014	NA
snoZ196	0.232368	-0.023939	-0.167957	0.218491	-0.109565	0.912754	NA

### Sheet: B_IFNpos-vs-HC
GENE	baseMean	log2FoldChange	lfcMLE	lfcSE	stat	pvalue	padj
CMPK2	234.065	3.36014	3.80973	0.230563	14.5736	4.13337e-48	8.94998e-44
IFI44L	2082.14	3.6935	4.58315	0.282627	13.0685	4.98507e-39	5.39708e-35
IFI44	728.135	3.15259	3.9131	0.283074	11.137	8.28965e-29	5.98319e-25
IFIT3	652.047	2.98103	3.60081	0.270285	11.0292	2.76315e-28	1.49576e-24
RSAD2	255.49	3.08439	3.90197	0.290437	10.6198	2.41015e-26	1.04374e-22
USP18	226.262	3.00333	3.80069	0.29076	10.3292	5.19727e-25	1.87561e-21
USP41	35.5662	3.03708	4.00435	0.301805	10.0631	8.04446e-24	2.48838e-20
LGALS3BP	167.957	2.64632	3.20467	0.271267	9.75539	1.74925e-22	4.73458e-19
OASL	102.579	2.91441	3.78836	0.300136	9.7103	2.72544e-22	6.5571e-19
EIF2AK2	1033.1	1.4896	1.56631	0.154575	9.6368	5.59037e-22	1.21048e-18
IFI6	1062.45	2.58872	3.11882	0.269209	9.61604	6.84172e-22	1.34676e-18
IFIT1	308.922	2.77791	3.55366	0.295247	9.40878	5.0194e-21	9.05709e-18
EPSTI1	515.36	1.79314	1.96368	0.201829	8.88444	6.42445e-19	1.07007e-15
IFITM1	2476.94	2.06871	2.35925	0.235668	8.77807	1.66308e-18	2.5722e-15
HERC5	254.827	1.89302	2.12384	0.222998	8.48894	2.0853e-17	3.01019e-14
OAS3	323.033	2.03253	2.33246	0.239914	8.47193	2.41363e-17	3.26639e-14
STAT1	2146.18	1.51332	1.62548	0.181612	8.33272	7.90025e-17	1.00626e-13
HERC6	206.798	1.81835	2.04148	0.223558	8.13367	4.16479e-16	5.01001e-13
MX2	433.383	1.38817	1.47998	0.172784	8.03414	9.42405e-16	1.07399e-12
XAF1	316.865	1.81249	2.04454	0.227345	7.97242	1.55592e-15	1.68452e-12
PARP9	930.066	1.48104	1.60383	0.190517	7.77383	7.61475e-15	7.85153e-12
PLSCR1	518.508	1.61226	1.78698	0.212841	7.57494	3.59297e-14	3.5363e-11
MED16	262.804	-1.12568	-1.18244	0.153011	-7.35685	1.88299e-13	1.77271e-10
IFIT2	620.739	1.70822	1.94225	0.233357	7.3202	2.47606e-13	2.23392e-10
SLFN5	184.634	2.13278	2.70601	0.292472	7.29225	3.04819e-13	2.6401e-10
IFI27	357.082	2.58218	7.74069	0.356952	7.23397	4.69069e-13	3.90644e-10
SPATS2L	59.9001	1.74544	2.00906	0.241509	7.22721	4.93026e-13	3.95388e-10
MX1	1307.87	1.52178	1.68395	0.211446	7.19701	6.15472e-13	4.64842e-10
TRIM22	3427.33	0.953818	0.988967	0.132559	7.19545	6.22566e-13	4.64842e-10
SIGLEC1	36.8122	2.4497	7.03025	0.357057	6.86082	6.84649e-12	4.94157e-09
ISG15	602.155	1.64522	1.90072	0.244551	6.72753	1.72566e-11	1.20535e-08
NFE2	63.6194	1.95178	2.47024	0.291213	6.70226	2.05227e-11	1.38868e-08
APOBEC3A	268.078	2.21707	3.31381	0.335837	6.60161	4.06726e-11	2.66874e-08
MAFB	61.7077	1.99789	2.62847	0.30521	6.54594	5.9121e-11	3.76514e-08
GSTM1	31.1557	1.77362	2.14863	0.271552	6.53142	6.51491e-11	4.0305e-08
NOD2	52.6502	1.64022	1.92276	0.25283	6.48743	8.73103e-11	5.25147e-08
IFITM3	1182.57	1.7446	2.11407	0.27231	6.40669	1.48716e-10	8.67868e-08
TNFSF13B	286.649	1.63256	1.9177	0.254967	6.40305	1.52307e-10	8.67868e-08
TYMP	429.155	1.54207	1.78119	0.244358	6.31069	2.77791e-10	1.54231e-07
MNDA	633.235	1.54461	1.7996	0.249976	6.17906	6.44855e-10	3.49076e-07
GIMAP7	112.602	1.92942	2.61847	0.3148	6.12904	8.84127e-10	4.66927e-07
SERPING1	34.7722	2.09549	3.47326	0.348065	6.02041	1.73974e-09	8.96917e-07
EMP1	6.52619	2.12238	4.05433	0.354877	5.98061	2.22307e-09	1.11945e-06
DDX60	693.624	1.40143	1.60553	0.238785	5.86902	4.3838e-09	2.15458e-06
SLC38A10	382.203	-0.587046	-0.599004	0.100085	-5.8655	4.47771e-09	2.15458e-06
MDS2	50.6561	-1.27701	-1.42714	0.217905	-5.86038	4.61797e-09	2.17376e-06
SLC24A4	84.8823	1.21868	1.34609	0.209438	5.81882	5.92643e-09	2.73032e-06
RNASE2	48.9353	2.01105	3.31415	0.34811	5.77704	7.60269e-09	3.4296e-06
LINC00487	6.03669	2.0473	5.76598	0.355614	5.75708	8.55805e-09	3.78179e-06
IGHV3-7	690.851	-0.921159	-0.974204	0.162268	-5.67677	1.37265e-08	5.9444e-06
IRAK3	93.8142	1.38818	1.60583	0.245017	5.66563	1.46487e-08	6.21938e-06
KRTCAP3	20.9824	-1.62652	-2.05045	0.287615	-5.65519	1.55672e-08	6.48224e-06
ODF3B	65.3748	1.23927	1.39089	0.223166	5.55311	2.80627e-08	1.1465e-05
GBP2	156.643	1.15726	1.27715	0.208819	5.54193	2.99153e-08	1.17774e-05
RIN2	36.6479	1.76524	2.43168	0.318506	5.54225	2.98617e-08	1.17774e-05
DANCR	317.803	-0.629396	-0.646129	0.113635	-5.53876	3.04618e-08	1.17784e-05
SCLT1	192.129	0.771055	0.802851	0.139557	5.525	3.29479e-08	1.25162e-05
LILRB2	221.507	1.48045	1.78419	0.269339	5.49659	3.87202e-08	1.44553e-05
CDK2AP2	359.189	-0.728409	-0.755409	0.132814	-5.48444	4.14791e-08	1.52228e-05
NT5DC2	60.4961	-1.7484	-2.46129	0.321365	-5.44055	5.31173e-08	1.91691e-05
BISPR	248.301	0.946162	1.01005	0.17425	5.42991	5.63818e-08	2.00137e-05
NRIR	23.0571	1.91963	3.48267	0.354335	5.41755	6.04204e-08	2.11013e-05
PRDX2	391.609	-1.0079	-1.08868	0.187351	-5.37974	7.45943e-08	2.5638e-05
IGHV3-73	165.275	-1.33282	-1.55111	0.248135	-5.37135	7.81495e-08	2.64402e-05
CHMP5	450.248	0.787871	0.824442	0.147325	5.34786	8.90022e-08	2.96487e-05
GBP1P1	17.9466	1.45099	1.76034	0.271537	5.34361	9.1112e-08	2.98916e-05
OAS1	1071.84	1.14637	1.27346	0.214771	5.33763	9.41705e-08	3.04339e-05
CREG1	237.406	1.33282	1.55521	0.250878	5.3126	1.08071e-07	3.44126e-05
LST1	302.674	1.41332	1.69324	0.266207	5.30911	1.10164e-07	3.45708e-05
ATP10A	7.53266	1.86133	3.29169	0.351868	5.28986	1.22409e-07	3.78646e-05
FCGR1A	39.8617	1.73165	2.50306	0.329636	5.25321	1.49472e-07	4.55847e-05
IGHG2	3235.28	-1.39685	-1.67785	0.266164	-5.24807	1.53699e-07	4.62229e-05
GNAQ	33.3029	1.69732	2.39526	0.324291	5.23393	1.65939e-07	4.91474e-05
SLFN12L	33.3822	1.36832	1.62693	0.261544	5.23169	1.67963e-07	4.91474e-05
IGHV3OR15-7	40.6058	-1.22865	-1.40215	0.235022	-5.22782	1.71519e-07	4.95188e-05
CLEC7A	194.983	1.61256	2.14553	0.309499	5.21021	1.88628e-07	5.37417e-05
CTA-384D8.34	3.36432	1.81064	3.19528	0.349632	5.17869	2.23452e-07	6.28364e-05
STOM	173.517	1.04086	1.13929	0.201141	5.17475	2.28215e-07	6.33532e-05
PLA2G7	24.0267	1.67438	2.37387	0.32542	5.14528	2.67128e-07	7.32167e-05
FPR2	59.419	1.71633	2.53997	0.334518	5.13075	2.88597e-07	7.81124e-05
CD3G	56.5896	1.21651	1.39085	0.23722	5.12818	2.92563e-07	7.82082e-05
TMEM256-PLSCR3	414.153	-0.654049	-0.676386	0.127896	-5.11392	3.15546e-07	8.33235e-05
OAS2	670.827	1.14166	1.28191	0.223673	5.10414	3.32305e-07	8.66915e-05
TNFSF10	608.838	1.3826	1.67171	0.271101	5.09995	3.39745e-07	8.75774e-05
BBS5	44.4543	1.32883	1.5803	0.262014	5.07157	3.9454e-07	0.000100506
POU2AF1	763.09	-0.643492	-0.665168	0.127082	-5.06358	4.11462e-07	0.000103598
RNF213	989.746	0.556013	0.569784	0.109924	5.05816	4.23331e-07	0.000105361
LAP3	744.56	1.14064	1.2872	0.227602	5.01155	5.3993e-07	0.000132853
HSD17B6	5.73847	-1.74183	-3.0254	0.347721	-5.00926	5.46399e-07	0.000132935
DYNLT1	581.567	0.800791	0.845343	0.159983	5.00548	5.57236e-07	0.000134065
GBP5	118.76	1.15216	1.30576	0.230666	4.99495	5.88503e-07	0.000140031
IL7R	66.6808	1.60144	2.22029	0.320909	4.99031	6.02825e-07	0.00014188
IFI35	270.347	0.812156	0.859411	0.163157	4.97776	6.43239e-07	0.000149764
EML6	202.219	-1.30981	-1.56534	0.263487	-4.97106	6.65864e-07	0.000153383
GPAT3	17.9011	1.68401	2.5912	0.340037	4.95244	7.32879e-07	0.000164548
SAMD9L	1305.9	1.06387	1.18202	0.214902	4.95051	7.4018e-07	0.000164548
SH2D1A	26.3986	1.69508	2.65202	0.34243	4.95014	7.41604e-07	0.000164548
TLR4	91.9243	1.49345	1.9416	0.301748	4.94932	7.44731e-07	0.000164548
CSF3R	182.337	1.40386	1.74664	0.284587	4.93297	8.09897e-07	0.000173631
GBP4	439.951	0.972217	1.0595	0.196983	4.93555	7.99268e-07	0.000173631
IGLV3-16	193.066	-1.05947	-1.17777	0.214713	-4.93435	8.04195e-07	0.000173631
MYD88	1610.31	0.473943	0.48287	0.0964102	4.9159	8.83758e-07	0.000187608
RP11-170L3.7	32.549	-1.18809	-1.36948	0.241986	-4.90974	9.11951e-07	0.000191713
FPR1	309.881	1.52869	2.06097	0.313537	4.87564	1.08456e-06	0.000225808
LAMP3	25.3287	1.56499	2.17974	0.321264	4.87136	1.10831e-06	0.000228554
RP4-725G10.3	17.1343	1.3405	1.64032	0.276256	4.85239	1.2198e-06	0.000249174
IGLV2-18	519.436	-1.12252	-1.27467	0.231472	-4.84948	1.23788e-06	0.000250503
ITK	24.979	1.70971	3.02245	0.353778	4.83273	1.34673e-06	0.000270007
SAMD9	781.691	0.743511	0.781601	0.15413	4.82394	1.40752e-06	0.000279607
ACD	240.936	-0.672928	-0.700787	0.139826	-4.81262	1.48964e-06	0.000291197
PTGER2	67.2819	1.54548	2.14409	0.321158	4.8122	1.49277e-06	0.000291197
BLK	2561.04	-0.612406	-0.633232	0.127588	-4.79986	1.5878e-06	0.00030697
BOD1L1	446.709	0.606577	0.626851	0.126672	4.78857	1.67975e-06	0.000321874
IGHV3-35	27.083	-1.02471	-1.13812	0.214243	-4.78293	1.7276e-06	0.000328138
PARP14	2436.17	0.75362	0.794167	0.157624	4.78112	1.74321e-06	0.000328223
RARA-AS1	15.1152	1.40849	1.80125	0.294974	4.77494	1.79759e-06	0.000335544
ADM	22.7827	1.69826	3.15203	0.355845	4.77247	1.81977e-06	0.000336782
APRT	1111.79	-0.404955	-0.410829	0.0849864	-4.76494	1.88912e-06	0.000338158
FCGR1B	29.3721	1.63679	2.57289	0.343388	4.7666	1.87363e-06	0.000338158
HAVCR2	73.662	1.36693	1.70994	0.286875	4.76488	1.88968e-06	0.000338158
LGALS9	191.368	0.690327	0.721103	0.144742	4.76935	1.84825e-06	0.000338158
DDX60L	249.423	1.06288	1.19324	0.223459	4.75649	1.96983e-06	0.000349613
IGHV3-74	725.627	-1.11564	-1.27242	0.234706	-4.75335	2.00071e-06	0.000352207
LPCAT2	52.0436	1.16759	1.35393	0.246605	4.73466	2.19422e-06	0.000383157
PRR16	4.78314	1.64226	2.7286	0.347851	4.72115	2.34509e-06	0.000406227
DMXL2	45.3476	1.41618	1.84294	0.301629	4.69509	2.66485e-06	0.000454809
IGLV2-5	133.674	-0.861591	-0.927422	0.183517	-4.69489	2.66756e-06	0.000454809
IGHV3OR16-16	9.17806	-1.35271	-1.70664	0.288644	-4.68644	2.77994e-06	0.000470266
IGHGP	1354.97	-1.27829	-1.56201	0.274853	-4.65081	3.30634e-06	0.000554978
LGALS12	7.7536	1.65924	3.82444	0.357167	4.64554	3.39182e-06	0.000564947
SERPINB1	1092.23	0.451559	0.460237	0.0973585	4.63811	3.51605e-06	0.000581167
DUSP6	282.603	1.20257	1.42325	0.259388	4.63619	3.54888e-06	0.000582151
HK3	110.935	1.48427	2.0571	0.320956	4.62452	3.75465e-06	0.000611273
CCR1	75.8267	1.625	2.76727	0.351699	4.62041	3.82977e-06	0.00061885
MACROD2	227.026	0.957807	1.05541	0.207513	4.61565	3.91858e-06	0.000628512
LARP1	362.826	-0.605095	-0.626911	0.131187	-4.61246	3.97924e-06	0.000633547
IGHV3-41	42.8525	-1.05153	-1.18958	0.228711	-4.59765	4.27281e-06	0.000675322
PDLIM2	308.601	-0.577025	-0.596012	0.12562	-4.59342	4.36038e-06	0.000684169
RASGRP4	31.2113	1.10741	1.27438	0.2414	4.58744	4.48718e-06	0.000698999
CNN2	1888.38	-0.669036	-0.699512	0.146028	-4.58154	4.61559e-06	0.000713867
DYSF	9.88626	1.58219	2.54666	0.345998	4.57282	4.812e-06	0.000738965
RP11-519G16.3	21.3684	1.08789	1.24606	0.238276	4.56566	4.97922e-06	0.000759262
AKR1C3	23.8886	1.51497	2.20935	0.332	4.56317	5.03879e-06	0.000762971
RP13-20L14.4	25.8179	1.0807	1.23558	0.237073	4.55853	5.15141e-06	0.000774608
ARID3B	193.734	-0.715133	-0.753299	0.156985	-4.55543	5.22792e-06	0.000780691
CD8A	21.6462	1.54846	2.38656	0.340826	4.54327	5.53872e-06	0.000811549
RN7SL560P	18.9994	1.19015	1.41636	0.261946	4.54351	5.53256e-06	0.000811549
TLR2	114.512	1.29006	1.60336	0.283968	4.54296	5.54701e-06	0.000811549
SMIM3	38.5194	1.5371	2.33117	0.338731	4.53783	5.6836e-06	0.000825953
LILRA5	128.611	1.48152	2.10384	0.326746	4.53417	5.78309e-06	0.00082928
RP11-474P2.5	10.0525	1.18855	1.41627	0.262073	4.5352	5.75501e-06	0.00082928
SERAC1	90.5319	0.946245	1.0449	0.209316	4.52065	6.1651e-06	0.000878243
CSTA	141.088	1.56287	2.49819	0.345959	4.51752	6.25693e-06	0.000885498
FGL2	368.453	1.22829	1.48874	0.272247	4.51169	6.43142e-06	0.000887189
IGHA1	15020.2	-1.47599	-2.12119	0.326871	-4.5155	6.31688e-06	0.000887189
RNA5-8SP6	15.204	1.27253	1.57545	0.281965	4.51308	6.38941e-06	0.000887189
SNTA1	32.6145	-1.13988	-1.33641	0.252654	-4.51164	6.43276e-06	0.000887189
C5AR1	66.9285	1.39134	1.84676	0.308627	4.50817	6.53898e-06	0.00089613
LHPP	338.544	-0.635782	-0.662666	0.14119	-4.50304	6.69893e-06	0.000906575
YIF1A	320.78	-0.540033	-0.556095	0.119892	-4.50434	6.65792e-06	0.000906575
CES1P1	13.0196	1.60676	3.18148	0.35744	4.49517	6.95135e-06	0.000934892
IGHV3OR16-13	124.479	-1.07582	-1.23546	0.239456	-4.49278	7.02984e-06	0.000939612
FNDC11	8.12799	-1.48179	-2.19824	0.330281	-4.48644	7.24231e-06	0.000961762
SGTB	77.8825	0.647422	0.676149	0.144346	4.4852	7.28439e-06	0.000961762
IGLV8-61	646.436	-1.27703	-1.59573	0.284868	-4.48289	7.36375e-06	0.000966347
CASP1	524.896	0.735109	0.77849	0.164187	4.47726	7.56069e-06	0.000986215
GIMAP8	29.3467	1.45127	2.05308	0.324778	4.46851	7.8768e-06	0.0010213
CES1	46.5358	1.58912	3.82017	0.355737	4.46713	7.92773e-06	0.00102178
GRIK2	22.1498	1.09431	1.26704	0.245511	4.45726	8.30157e-06	0.00106363
PEBP1	1379.49	-0.527443	-0.54274	0.118433	-4.4535	8.44815e-06	0.00106975
SELO	38.6154	1.04882	1.19569	0.235467	4.45424	8.41917e-06	0.00106975
CTC-260E6.6	42.0949	0.85242	0.92446	0.191832	4.44357	8.84776e-06	0.0011041
IGHV3-72	79.2305	-1.18617	-1.42643	0.267051	-4.44174	8.92333e-06	0.0011041
NFAM1	93.7163	1.20167	1.45126	0.270329	4.44519	8.78133e-06	0.0011041
TYROBP	594.317	1.47865	2.16193	0.332873	4.44208	8.9094e-06	0.0011041
HOXB2	29.9354	1.41775	1.95415	0.319405	4.43871	9.05011e-06	0.00111342
RP11-159F24.6	13.322	1.22224	1.49427	0.275756	4.43231	9.32299e-06	0.00114051
TAPBP	3933.05	-0.667801	-0.700435	0.150772	-4.42921	9.45778e-06	0.00114775
WDR54	147.568	-0.650679	-0.680662	0.146929	-4.42852	9.48817e-06	0.00114775
SLC31A2	107.385	1.47667	2.16928	0.33358	4.42672	9.56755e-06	0.00115092
TECR	504.639	-0.464307	-0.474768	0.104997	-4.42209	9.77525e-06	0.00116941
MS4A7	394.16	1.05717	1.21236	0.23933	4.41719	9.99919e-06	0.00118963
IGHV5-51	724.347	-1.08892	-1.26433	0.246767	-4.41273	1.02075e-05	0.00120778
CD82	995.139	-0.693682	-0.73093	0.157307	-4.40975	1.03491e-05	0.0012113
RAPGEF5	43.1552	1.19755	1.45	0.27152	4.41053	1.03118e-05	0.0012113
SERPINA1	672.654	1.34817	1.77274	0.305874	4.40759	1.04528e-05	0.00121685
RGS14	274.267	-0.671218	-0.704815	0.152343	-4.40595	1.05321e-05	0.00121953
SLC9A3R1	510.717	-0.63282	-0.660629	0.143668	-4.40473	1.05915e-05	0.00121988
IGLV7-43	422.936	-0.852451	-0.926366	0.193789	-4.39887	1.08815e-05	0.00124665
AC004951.6	159.273	0.83626	0.905565	0.190481	4.39025	1.1322e-05	0.00128137
GNA15	17.1106	1.55954	2.84197	0.35529	4.38948	1.13621e-05	0.00128137
S100A4	1749.19	1.0241	1.16429	0.233218	4.39115	1.12751e-05	0.00128137
ASAH1	1608.82	0.512149	0.526556	0.116756	4.38648	1.15198e-05	0.00128908
RP11-416H1.2	41.4014	0.947833	1.05486	0.216108	4.38592	1.15495e-05	0.00128908
NOX4	22.3893	1.1133	1.30643	0.253925	4.38436	1.16328e-05	0.00129172
TAF6	179.835	-0.54877	-0.566712	0.125299	-4.37968	1.18856e-05	0.00131305
TRAM2	135.879	-0.956783	-1.06859	0.218515	-4.37857	1.19463e-05	0.00131306
TNFRSF10D	22.1631	-1.02451	-1.16852	0.234042	-4.37745	1.20073e-05	0.00131311
KLC2	79.9436	-0.813192	-0.876892	0.185847	-4.3756	1.21097e-05	0.00131764
DHCR7	67.3174	-0.910285	-1.00493	0.208566	-4.36449	1.27422e-05	0.00137954
AQP3	223.02	-1.29518	-1.66959	0.296992	-4.361	1.29468e-05	0.00138839
HACD4	334.584	0.659162	0.691528	0.151152	4.36091	1.29523e-05	0.00138839
TLE3	288.001	-0.739433	-0.78677	0.170091	-4.34727	1.37844e-05	0.00147032
GBP1	174.51	1.19121	1.44961	0.274256	4.34341	1.40288e-05	0.00148208
SLC39A4	37.2574	-0.85877	-0.937155	0.197769	-4.3423	1.41001e-05	0.00148208
TMEM71	148.963	0.811675	0.876092	0.186904	4.34274	1.40716e-05	0.00148208
UBA1	1101.24	-0.540397	-0.557835	0.1245	-4.34053	1.42142e-05	0.00148686
CCL2	3.09346	1.50331	4.78827	0.346519	4.33833	1.43571e-05	0.00149192
RNF130	496.608	0.927493	1.02926	0.213823	4.33767	1.44004e-05	0.00149192
AC098823.3	27.6753	0.896596	0.987357	0.206809	4.33539	1.45504e-05	0.00149318
ARNTL2	40.6852	0.854154	0.931051	0.196986	4.33611	1.45024e-05	0.00149318
SPIB	1331.95	-0.639962	-0.669849	0.147689	-4.33316	1.46982e-05	0.00150122
ACTBP11	253.246	-0.511202	-0.52593	0.118058	-4.3301	1.49044e-05	0.00151514
SLC25A4	293.57	-0.849116	-0.924992	0.196217	-4.32743	1.50856e-05	0.00151929
TCN2	19.8531	1.53705	2.78934	0.355113	4.32835	1.50232e-05	0.00151929
LEPROTL1	370.969	0.641426	0.671602	0.148291	4.32547	1.52209e-05	0.00152582
H1F0	29.6912	1.50707	2.47767	0.348712	4.32183	1.54744e-05	0.00153446
PGM5P2	152.139	1.01719	1.16009	0.235396	4.32118	1.55197e-05	0.00153446
ZNF426	235.072	0.55981	0.579467	0.129534	4.32173	1.54814e-05	0.00153446
TREM1	83.1327	1.17863	1.43098	0.272851	4.31968	1.56254e-05	0.00153789
DNM2	488.629	-0.56442	-0.58465	0.130781	-4.31575	1.59064e-05	0.00155145
MED25	96.7441	-0.647472	-0.678568	0.150016	-4.31601	1.58874e-05	0.00155145
MKL1	326.359	-0.467556	-0.4788	0.108366	-4.31461	1.59882e-05	0.00155243
DCAKD	116.094	-0.693109	-0.732073	0.160725	-4.31238	1.61504e-05	0.00156118
RPL5P9	255.948	-0.536013	-0.553209	0.124347	-4.31061	1.62803e-05	0.00156675
GPR55	6.14611	-1.44967	-2.22273	0.336857	-4.30351	1.68111e-05	0.00161067
S100A8	2271.35	1.50638	2.5093	0.350257	4.30078	1.70201e-05	0.00162351
APEH	522.381	-0.535314	-0.552582	0.124505	-4.29955	1.71146e-05	0.00162536
HYOU1	140.121	-0.765038	-0.819586	0.178142	-4.29453	1.75063e-05	0.0016553
CCL4L2	24.3574	1.33183	1.77861	0.310744	4.28593	1.81979e-05	0.00169845
IGKV1-6	302.678	-0.963409	-1.08422	0.224759	-4.28642	1.81578e-05	0.00169845
RPL5	12443	-0.407572	-0.415032	0.0950797	-4.28663	1.81402e-05	0.00169845
IGKV3-7	180.123	-0.985875	-1.11748	0.230215	-4.28242	1.84873e-05	0.00171805
NINJ1	178.153	1.17008	1.42128	0.273411	4.27955	1.87271e-05	0.00172141
SDCBP	1410.62	0.496165	0.509907	0.115901	4.28095	1.86094e-05	0.00172141
THBS1	16.4947	1.43059	2.11417	0.334318	4.27914	1.8762e-05	0.00172141
STT3A	1018.7	-0.784779	-0.844919	0.183835	-4.26893	1.96415e-05	0.0017945
S100A9	3340.33	1.48353	2.40428	0.347697	4.26672	1.98372e-05	0.00180477
MS4A6E	7.25948	1.45136	2.25825	0.34033	4.26457	2.00287e-05	0.00181457
CLEC1B	9.13624	1.52412	3.03204	0.357491	4.26337	2.01367e-05	0.00181675
OSBPL5	14.1184	1.45348	2.2449	0.341179	4.26017	2.04274e-05	0.00183533
IGHV3OR16-15	17.2121	-1.1049	-1.30897	0.259511	-4.25764	2.06599e-05	0.0018465
TMEM123	2212.37	0.718064	0.763059	0.16868	4.25696	2.07222e-05	0.0018465
LINC00963	130.013	0.862391	0.945434	0.202696	4.25459	2.09431e-05	0.00185094
SPTLC2	401.424	0.503081	0.517629	0.118234	4.25498	2.09069e-05	0.00185094
ITSN1	31.6572	1.10254	1.30632	0.259198	4.25367	2.10292e-05	0.001851
ACTG1	5101.08	-0.62993	-0.659562	0.148177	-4.2512	2.12628e-05	0.00186001
RP11-303E16.9	28.0676	1.04207	1.2066	0.245148	4.25077	2.13034e-05	0.00186001
MYCL	14.7939	1.48614	2.50128	0.350481	4.24027	2.23252e-05	0.0019414
RP11-273G15.2	17.4633	1.23937	1.57343	0.292374	4.23898	2.24535e-05	0.00194474
CSNK1G2	78.8135	0.677847	0.715518	0.159958	4.23765	2.25871e-05	0.00194852
RP11-700F16.3	15.7742	1.02098	1.17393	0.241207	4.23279	2.30808e-05	0.00198321
RP11-823E8.3	3.37051	1.48533	2.55947	0.351053	4.23108	2.32571e-05	0.00199046
NLRP3	42.0399	1.34555	1.84958	0.31851	4.2245	2.39471e-05	0.00203726
PRAMENP	36.1941	-1.32837	-1.80999	0.314477	-4.22408	2.39922e-05	0.00203726
ANKRD11	247.909	0.87448	0.963141	0.207117	4.22216	2.41974e-05	0.0020387
TFEB	419.459	-0.628779	-0.658679	0.148897	-4.22292	2.41157e-05	0.0020387
IGHG4	2179.76	-1.24088	-1.58866	0.294619	-4.21182	2.53317e-05	0.002126
PPM1J	25.7961	-0.969822	-1.10172	0.230331	-4.21056	2.54737e-05	0.00212792
RAB11B	408.863	-0.53264	-0.550399	0.126522	-4.20988	2.55512e-05	0.00212792
RMRP	25.4908	1.46547	2.40741	0.348598	4.20389	2.62366e-05	0.00216008
SCRG1	40.6105	0.952128	1.07324	0.226478	4.20407	2.62157e-05	0.00216008
SPATA13	60.3205	0.972337	1.10248	0.231287	4.20402	2.62213e-05	0.00216008
BST2	464.86	0.741364	0.792893	0.17651	4.20012	2.66778e-05	0.00218809
LRRC25	154.055	1.06528	1.24915	0.253864	4.19625	2.71374e-05	0.00221738
MRI1	120.644	-0.49539	-0.50973	0.118123	-4.19383	2.74282e-05	0.00223272
CST3	632.184	1.29561	1.7216	0.309263	4.18936	2.79741e-05	0.00224342
NCDN	87.0742	-0.883723	-0.977948	0.210868	-4.19088	2.77874e-05	0.00224342
NEXN	59.215	1.01476	1.1686	0.24219	4.18991	2.79067e-05	0.00224342
RN7SL274P	14.2425	1.03873	1.20743	0.247815	4.19156	2.77047e-05	0.00224342
NFE2L2	642.772	0.505672	0.520948	0.120753	4.18766	2.81851e-05	0.002252
IGLC6	1044.75	-0.998709	-1.14535	0.238604	-4.18564	2.84367e-05	0.00225546
LPAR6	141.032	1.12642	1.35756	0.269091	4.18602	2.83892e-05	0.00225546
RP11-865I6.2	14.6855	0.847696	0.929495	0.202658	4.1829	2.87815e-05	0.00227447
IGLV2-33	96.5774	-1.16309	-1.4322	0.27818	-4.18107	2.90139e-05	0.00227623
TIMP1	188.133	1.18265	1.46549	0.282846	4.18124	2.89928e-05	0.00227623
CIZ1	181.65	-0.606593	-0.633841	0.145223	-4.17698	2.95401e-05	0.00230677
IGHV4-55	97.4839	-1.22349	-1.55909	0.292987	-4.17593	2.96773e-05	0.00230677
INMT	28.3225	0.872431	0.963252	0.20896	4.17512	2.97835e-05	0.00230677
RP11-848G14.2	16.4883	1.11709	1.34378	0.267582	4.17476	2.98294e-05	0.00230677
DNM1P47	6.09319	1.39241	2.06336	0.333821	4.17113	3.03098e-05	0.0023273
MMRN1	9.88968	-1.47708	-2.71792	0.354069	-4.17174	3.02286e-05	0.0023273
ID2	182.075	1.42039	2.17691	0.340759	4.16833	3.06844e-05	0.00234773
FYB	221.439	1.30927	1.76961	0.314298	4.1657	3.10401e-05	0.00235828
RP3-499B10.3	36.1917	1.11143	1.33363	0.266791	4.16593	3.10084e-05	0.00235828
SIRPB2	41.6122	1.20899	1.52772	0.290831	4.15703	3.22419e-05	0.00244102
IFIH1	303.202	0.815992	0.888718	0.196335	4.15613	3.23687e-05	0.00244209
ACTB	43359.1	-0.451404	-0.462334	0.108714	-4.15223	3.29256e-05	0.00246692
IGLV2-8	2011.48	-1.00225	-1.154	0.241336	-4.15292	3.28254e-05	0.00246692
BAG6	293.066	-0.47736	-0.490374	0.115042	-4.14943	3.33299e-05	0.0024886
HID1	22.5512	-1.44779	-2.44084	0.349302	-4.1448	3.40104e-05	0.00249636
IGKV2-24	94.0806	-0.977249	-1.11608	0.235776	-4.14482	3.40087e-05	0.00249636
ITGA5	50.5917	1.19412	1.4983	0.288081	4.14509	3.39685e-05	0.00249636
PTPRE	206.401	1.00192	1.15278	0.241688	4.14552	3.39043e-05	0.00249636
RAB32	79.6617	1.29584	1.74249	0.312587	4.14552	3.39038e-05	0.00249636
IGHV1-12	15.1659	-1.10993	-1.33683	0.267959	-4.14215	3.44064e-05	0.0025169
IGHV6-1	279.689	-1.00644	-1.16194	0.243104	-4.13994	3.47396e-05	0.00252578
ITGB7	462.074	-0.606737	-0.634622	0.146601	-4.1387	3.4928e-05	0.00252578
RP11-229P13.2	29.4612	0.934114	1.05209	0.225726	4.13826	3.49945e-05	0.00252578
RPL3P2	306.058	-0.420519	-0.429334	0.101602	-4.13887	3.49026e-05	0.00252578
TRBC2	1165.07	-0.438817	-0.448922	0.106164	-4.13339	3.57448e-05	0.00257137
RPL5P34	466.396	-0.557375	-0.57873	0.134954	-4.13012	3.62573e-05	0.0025996
RP11-155D18.13	29.9188	0.90775	1.01526	0.220011	4.12594	3.69224e-05	0.00263855
IGKV1D-13	203.241	-1.26066	-1.66711	0.305709	-4.12371	3.7281e-05	0.0026476
IGSF6	182.168	1.28619	1.72475	0.311907	4.12364	3.72935e-05	0.0026476
KLF13	88.5545	-0.598722	-0.625595	0.145361	-4.11886	3.80754e-05	0.00269427
SLC6A11	12.0446	1.0353	1.20957	0.251455	4.11725	3.83426e-05	0.00270434
CTSS	5551.09	0.774157	0.836504	0.1881	4.11566	3.86065e-05	0.00271411
CTC-338M12.6	14.1415	0.969212	1.10596	0.235573	4.11427	3.88412e-05	0.00272177
KDELR1	201.158	-0.576682	-0.600722	0.140247	-4.1119	3.92424e-05	0.00274102
DXO	165.601	-0.615901	-0.645589	0.149963	-4.10703	4.00779e-05	0.00279038
CDA	44.5629	1.3609	1.97968	0.331643	4.10351	4.06929e-05	0.00281668
TRGC1	20.4416	1.29228	1.7551	0.31493	4.10338	4.07159e-05	0.00281668
THAP4	229.858	-0.522015	-0.539786	0.127725	-4.08702	4.36954e-05	0.00301317
ADCY1	18.7496	0.968757	1.10796	0.237343	4.08167	4.47132e-05	0.00304805
AKAP12	17.4981	0.973681	1.11624	0.238491	4.08268	4.452e-05	0.00304805
MTMR6	289.778	0.725924	0.777291	0.177861	4.08141	4.47642e-05	0.00304805
SNORD116-2	12.1589	1.32774	1.8794	0.325155	4.0834	4.43814e-05	0.00304805
B3GNT6	12.7402	1.06643	1.26869	0.261538	4.07754	4.55139e-05	0.00306059
DERL3	428.221	-0.859626	-0.951241	0.210798	-4.07797	4.5431e-05	0.00306059
IFNGR1	946.026	0.695019	0.739592	0.170392	4.07893	4.52434e-05	0.00306059
SLC7A11	33.2049	0.776571	0.841326	0.190445	4.07767	4.54887e-05	0.00306059
PNOC	438.668	-0.486447	-0.500799	0.119348	-4.07586	4.5844e-05	0.00307325
IGHA2	4020.42	-1.27662	-1.73142	0.313276	-4.07507	4.60004e-05	0.00307422
DKFZP434L187	23.1301	0.929227	1.04999	0.228219	4.07164	4.66826e-05	0.00310067
FCN2	28.2207	1.34141	1.93291	0.329448	4.0717	4.66713e-05	0.00310067
TECRP1	46.9729	-0.594168	-0.621374	0.145979	-4.07022	4.69683e-05	0.00311011
ABHD13	319.479	0.428645	0.438361	0.105396	4.06699	4.7624e-05	0.00314391
RP3-462D8.2	4.27427	-1.41361	-2.44097	0.348126	-4.06062	4.89421e-05	0.00322111
MCM2	124.73	-0.711223	-0.759898	0.175207	-4.05934	4.92118e-05	0.00322904
FRMD3	18.1059	1.17948	1.49556	0.291213	4.05024	5.11656e-05	0.0033471
IGFBP7	44.1831	1.32518	1.88827	0.327302	4.04881	5.14791e-05	0.00335746
FCN1	1323.91	1.33175	1.91025	0.329143	4.04612	5.20745e-05	0.00338609
TCTN3	348.752	-0.481189	-0.495361	0.119202	-4.03676	5.41935e-05	0.00351333
CYBB	1989.86	0.504965	0.521461	0.125281	4.03066	5.56205e-05	0.00359507
CD2AP	193.523	0.608475	0.638264	0.151027	4.02892	5.60326e-05	0.00361094
IGHV4OR15-8	69.6856	-1.13555	-1.40961	0.282262	-4.02302	5.74561e-05	0.00369055
LINC01089	60.9673	-0.690911	-0.735912	0.171766	-4.0224	5.76089e-05	0.00369055
PDIA4	1364.35	-0.983544	-1.1381	0.244635	-4.02045	5.80874e-05	0.00371022
FCER1G	895.415	1.34273	1.97576	0.334165	4.01817	5.86511e-05	0.00373521
SLC25A39	685.969	-0.495626	-0.511317	0.123395	-4.01658	5.90478e-05	0.00374945
TMEM143	80.3062	-0.549291	-0.571028	0.136805	-4.01514	5.94099e-05	0.00376141
TXLNA	370.081	-0.546854	-0.568292	0.136282	-4.01266	6.00384e-05	0.00379012
CIR1	527.565	0.499577	0.515708	0.124612	4.00907	6.09578e-05	0.00382585
RN7SL690P	17.8428	0.878996	0.982514	0.219249	4.00913	6.09429e-05	0.00382585
BST1	89.4696	1.24318	1.65796	0.31019	4.00781	6.12851e-05	0.00383528
RP11-497H16.7	17.3767	1.18807	1.5257	0.296536	4.00649	6.16265e-05	0.00384553
RP11-30K9.4	16.91	1.06827	1.28163	0.266803	4.00398	6.22868e-05	0.00387556
AP003774.4	9.42406	1.09033	1.32581	0.272613	3.99954	6.3466e-05	0.00393762
IGLC2	18475.6	-0.911929	-1.03067	0.228118	-3.99763	6.39811e-05	0.00394696
SAMHD1	504.793	0.827634	0.911515	0.207003	3.99817	6.38346e-05	0.00394696
CDCP1	15.4049	0.993628	1.15548	0.248637	3.99629	6.43419e-05	0.00394876
SNORD10	274.296	1.22828	1.62238	0.307365	3.99617	6.4375e-05	0.00394876
CXCR2	38.1757	1.0002	1.16798	0.250545	3.99209	6.54933e-05	0.00400601
CPPED1	294.772	0.816755	0.897593	0.205003	3.98411	6.77325e-05	0.00409502
FCGR1CP	18.9722	1.38358	2.24454	0.347283	3.98401	6.7763e-05	0.00409502
GZMB	255.349	1.12369	1.39037	0.282155	3.98253	6.8186e-05	0.00409502
HNF1A-AS1	26.433	1.07427	1.29672	0.269734	3.98269	6.81386e-05	0.00409502
LA16c-3G11.7	100.69	-0.451665	-0.46359	0.113343	-3.98495	6.7495e-05	0.00409502
RP11-294C11.2	126.673	-1.02453	-1.20999	0.257275	-3.98223	6.82725e-05	0.00409502
TTC39B	106.856	0.67835	0.721758	0.170244	3.98458	6.76003e-05	0.00409502
TEX261	199.871	-0.621738	-0.654631	0.156221	-3.97985	6.89584e-05	0.00412474
RN7SL275P	15.4513	1.07552	1.29976	0.270496	3.97611	7.0053e-05	0.00417867
NPL	81.4639	1.09241	1.33212	0.275083	3.97119	7.15152e-05	0.00425417
GZMA	87.8806	1.33317	1.98184	0.335875	3.96925	7.20992e-05	0.00427716
IPCEF1	32.5805	1.22149	1.61832	0.307901	3.96716	7.27344e-05	0.00429133
MAST3	482.093	-0.610032	-0.641148	0.153752	-3.96763	7.25918e-05	0.00429133
SUSD1	74.0802	0.991393	1.15564	0.250044	3.96488	7.34325e-05	0.00432075
JADRR	27.7369	0.855312	0.951403	0.215872	3.96213	7.42848e-05	0.00435905
MOV10	85.2171	1.02196	1.20659	0.258004	3.96102	7.46294e-05	0.00436743
CTD-2095E4.5	65.4962	0.940228	1.07569	0.237458	3.95956	7.50882e-05	0.00438244
CYP1B1	42.204	1.32406	1.95267	0.334461	3.95879	7.53308e-05	0.00438478
C8orf34	31.856	0.903844	1.02119	0.228353	3.95809	7.555e-05	0.00438575
ACTBP2	877.303	-0.468618	-0.482208	0.118447	-3.95634	7.6106e-05	0.00440358
YES1	36.0928	0.915366	1.03799	0.231396	3.95585	7.6264e-05	0.00440358
CTA-228A9.4	319.965	0.686322	0.732228	0.173589	3.95371	7.69485e-05	0.00440784
IGHV1OR15-3	27.8945	-0.910865	-1.0332	0.230351	-3.95425	7.67745e-05	0.00440784
IGHV3-38	26.7336	-0.964092	-1.11391	0.243842	-3.95376	7.69322e-05	0.00440784
RN7SL32P	18.2232	1.12683	1.40503	0.285206	3.95093	7.78489e-05	0.00444766
KCNMB1	40.6321	0.929283	1.06003	0.235402	3.94764	7.89264e-05	0.00449735
IGHV1-2	877.136	-1.14378	-1.44729	0.290276	-3.94033	8.13681e-05	0.00460016
LINC00094	206.073	-0.461914	-0.475035	0.11721	-3.9409	8.11779e-05	0.00460016
NECTIN2	6.00243	1.4012	2.56458	0.355563	3.9408	8.12095e-05	0.00460016
ATP6V0E2	189.636	-0.536356	-0.557324	0.136201	-3.93797	8.21731e-05	0.00462807
RP11-391L3.3	29.5976	0.876517	0.982967	0.222623	3.93723	8.24261e-05	0.00462807
SLC11A1	112.284	1.18024	1.52531	0.299781	3.93701	8.25029e-05	0.00462807
DLL1	8.493	1.40649	3.08939	0.357381	3.93554	8.30106e-05	0.00463562
STMN3	161.558	-0.772623	-0.841677	0.196327	-3.93538	8.30657e-05	0.00463562
MAP4K1	912.146	-0.502625	-0.519775	0.127795	-3.93307	8.38687e-05	0.0046684
CARNS1	85.749	-0.935394	-1.0716	0.237927	-3.93144	8.44398e-05	0.00466873
PRDX2P4	11.7656	-0.945891	-1.08862	0.240611	-3.9312	8.45214e-05	0.00466873
RP11-158L12.6	42.9242	0.840729	0.932957	0.213798	3.93235	8.41191e-05	0.00466873
NCF2	370.887	1.07857	1.31311	0.274517	3.92899	8.53047e-05	0.00470001
FAM222B	142.528	-0.664321	-0.706226	0.169178	-3.92676	8.60996e-05	0.00473176
PABPC1	5016.97	-0.534534	-0.555432	0.13615	-3.92607	8.63435e-05	0.00473315
CRELD1	172.823	-0.725515	-0.78192	0.184851	-3.92487	8.67779e-05	0.00474495
GCSHP5	9.58201	-1.10421	-1.37295	0.281513	-3.92242	8.7665e-05	0.00478139
MICAL2	14.047	1.39912	2.65877	0.3568	3.92129	8.80746e-05	0.00479166
C12orf10	156.161	-0.60037	-0.630711	0.153154	-3.92005	8.85306e-05	0.00480439
HSF1	374.845	-0.442583	-0.454184	0.112959	-3.91808	8.92553e-05	0.00483161
CNOT3	102.367	-0.582179	-0.609828	0.148644	-3.91659	8.98116e-05	0.00483754
SPHK1	10.5079	1.34828	2.12734	0.344241	3.91667	8.97803e-05	0.00483754
ALPL	20.9492	-1.01795	-1.20862	0.259996	-3.91524	9.03159e-05	0.00485263
IGLC5	200.568	-1.05764	-1.28082	0.270557	-3.90911	9.26377e-05	0.0049406
KLF12	347.189	-0.50695	-0.524788	0.129665	-3.90969	9.24148e-05	0.0049406
VRK2	342.541	0.541996	0.564027	0.138635	3.90952	9.24785e-05	0.0049406
RNA5-8S5	1069.64	1.0465	1.25732	0.267787	3.90797	9.30757e-05	0.00495177
AL133245.2	39.576	0.86294	0.966287	0.220952	3.90556	9.40084e-05	0.00498912
AQP4-AS1	12.9109	0.982536	1.14987	0.251686	3.90382	9.46851e-05	0.00500053
DAAM1	441.105	-0.673962	-0.718627	0.172627	-3.90416	9.45539e-05	0.00500053
ARHGAP26	94.2374	0.930565	1.06598	0.238508	3.90161	9.55553e-05	0.00503421
NLRP12	30.0624	1.08314	1.32872	0.277872	3.89797	9.70008e-05	0.00509796
CNKSR1	19.051	-1.16406	-1.5139	0.298732	-3.89666	9.75266e-05	0.00511318
SLA2	29.6155	1.35576	2.20988	0.348277	3.89275	9.91158e-05	0.00518395
LILRB3	78.0574	0.970482	1.1301	0.249466	3.89023	0.000100148	0.00522533
IGKV2-30	846.565	-0.870758	-0.978798	0.223909	-3.88889	0.000100703	0.00524163
CTA-384D8.35	6.70378	1.30065	1.94157	0.335087	3.88154	0.000103798	0.0053898
PRKCSH	393.916	-0.637056	-0.674689	0.164215	-3.87941	0.00010471	0.00542413
FAHD2B	56.4155	-0.780139	-0.854113	0.201177	-3.87787	0.000105373	0.00544545
RP11-805L22.2	21.0401	0.995189	1.17295	0.256704	3.8768	0.00010584	0.00545656
DUSP22	966.711	-0.747646	-0.811984	0.19311	-3.8716	0.000108123	0.00556103
CLN6	90.8943	-0.677466	-0.723751	0.175069	-3.86971	0.000108965	0.00558823
DISP2	72.9453	0.729437	0.788528	0.188602	3.86761	0.000109908	0.00558823
IGLL1	186.244	-1.03745	-1.25111	0.268364	-3.86582	0.000110717	0.00558823
LY6E	1823.11	0.731269	0.790902	0.18911	3.8669	0.000110226	0.00558823
NDST3	9.91192	1.06837	1.30762	0.276316	3.86647	0.000110421	0.00558823
NPRL2	352.4	-0.400129	-0.408861	0.103495	-3.86615	0.000110569	0.00558823
ODCP	10.3456	1.03598	1.24643	0.267983	3.86583	0.000110712	0.00558823
RAC2	3000.86	-0.509166	-0.527694	0.131692	-3.86632	0.000110488	0.00558823
IGHV1OR15-2	18.4992	-0.89947	-1.02423	0.232971	-3.86087	0.000112985	0.00568943
CD34	27.5536	0.825616	0.91684	0.214235	3.85379	0.000116301	0.00581654
FBLIM1	63.5737	0.658727	0.701267	0.170956	3.8532	0.000116583	0.00581654
IGKV2D-30	671.135	-0.848829	-0.949727	0.220198	-3.85485	0.000115801	0.00581654
IRF7	835.283	0.645651	0.685508	0.167562	3.8532	0.000116583	0.00581654
APBB1IP	1004.71	-0.428539	-0.439456	0.111349	-3.84861	0.000118789	0.00588542
RNU2-65P	3.29859	1.25695	1.80612	0.326513	3.84963	0.000118295	0.00588542
RPL5P12	129.879	-0.544136	-0.56717	0.141373	-3.84893	0.000118633	0.00588542
TMEM214	312.468	-0.619498	-0.654568	0.160989	-3.84807	0.000119051	0.00588542
CTD-2530N21.5	19.2174	0.924044	1.06158	0.240244	3.84628	0.000119925	0.0059047
IFI16	1349.59	0.512523	0.531637	0.133256	3.84615	0.000119987	0.0059047
DHX58	108.233	0.87668	0.989828	0.228027	3.84462	0.000120738	0.00592819
AC006004.1	17.8435	1.24437	1.74854	0.323963	3.84109	0.000122488	0.00600055
AGTRAP	284.339	0.669905	0.715382	0.174697	3.83467	0.000125734	0.00614566
PDLIM1	1725.55	-0.509853	-0.528808	0.133011	-3.83316	0.000126506	0.00616945
RBM14	193.61	-0.699968	-0.752811	0.182712	-3.831	0.000127622	0.00619596
SLC8A1	27.8238	1.27788	1.88054	0.333555	3.83109	0.000127579	0.00619596
IGHJ5	47.0757	-0.722985	-0.782176	0.188804	-3.82929	0.000128512	0.00622521
IGKC	59101.6	-0.811469	-0.899133	0.212031	-3.82712	0.000129652	0.00626644
CASP5	13.9051	1.32585	2.13517	0.346531	3.82607	0.000130206	0.00626745
RPL5P29	79.8281	-0.534838	-0.556873	0.139791	-3.82598	0.000130252	0.00626745
P2RY13	78.9952	1.20496	1.63402	0.315011	3.82514	0.000130699	0.006275
WDR31	52.2014	0.695891	0.747802	0.182002	3.82353	0.000131555	0.00630213
IGHV3OR16-9	102.501	-0.809389	-0.896518	0.211745	-3.82247	0.00013212	0.00631522
GPAA1	595.045	-0.413862	-0.423799	0.108293	-3.82168	0.000132545	0.0063216
COASY	359.034	-0.375759	-0.383131	0.098349	-3.82067	0.000133088	0.00633354
RP3-508I15.9	29.7037	0.717981	0.776026	0.188143	3.81614	0.000135556	0.00643685
AC013472.3	30.3945	0.869443	0.981996	0.227935	3.81444	0.000136491	0.0064599
LETMD1	216.208	-0.460211	-0.474101	0.120658	-3.81418	0.000136639	0.0064599
GRTP1	21.5025	0.894637	1.02013	0.234701	3.81182	0.00013795	0.00647944
Metazoa_SRP	1060.86	0.677756	0.725647	0.177795	3.81201	0.000137843	0.00647944
ZBTB8B	105.63	0.69053	0.741486	0.18115	3.81193	0.000137885	0.00647944
AC092669.3	467.329	0.638104	0.677491	0.167537	3.80873	0.000139681	0.00654655
BLVRA	190.982	1.01398	1.21525	0.266346	3.80701	0.000140655	0.00656382
RP11-795F19.1	61.6453	0.709764	0.765718	0.186432	3.80709	0.000140609	0.00656382
NOMO3	183.863	-0.761293	-0.832628	0.200036	-3.80578	0.000141356	0.00657527
USP25	121.611	0.640213	0.680132	0.168233	3.80552	0.000141508	0.00657527
ABHD14B	329.934	-0.482467	-0.498685	0.126968	-3.7999	0.000144752	0.00671161
CH17-212P11.4	321.522	-0.773182	-0.848639	0.203518	-3.79909	0.000145231	0.00671941
ST3GAL3	51.295	-0.706044	-0.761161	0.185919	-3.7976	0.000146107	0.00674551
IGLV5-45	228.778	-0.985606	-1.1693	0.259684	-3.7954	0.000147405	0.00679099
FAM227A	45.505	0.64709	0.688705	0.170537	3.79443	0.00014798	0.00680301
IGHV3-52	13.0707	-1.15196	-1.51746	0.303804	-3.7918	0.000149562	0.00686114
E2F3P2	33.1697	0.866558	0.979642	0.228728	3.7886	0.0001515	0.00693535
CTDNEP1	132.673	-0.591399	-0.622588	0.156202	-3.78612	0.000153016	0.00698998
ATG14	96.4651	0.446205	0.459007	0.11794	3.78333	0.000154746	0.00705415
SLC2A4	38.8273	0.969673	1.14204	0.256363	3.78242	0.000155313	0.0070651
MCM5	646.715	-0.488613	-0.505675	0.129229	-3.781	0.000156201	0.0070816
RPL3	5869.2	-0.38486	-0.392979	0.101793	-3.78079	0.00015633	0.0070816
LTBR	28.0484	1.17283	1.5662	0.31039	3.77857	0.00015773	0.00713011
NEXN-AS1	45.2287	1.1461	1.49655	0.303511	3.77614	0.000159278	0.00718509
CDHR4	18.9943	0.920101	1.0627	0.243799	3.77401	0.000160641	0.00723153
PNMA2	38.6067	0.855622	0.964976	0.226756	3.77331	0.000161094	0.00723687
AAAS	311.937	-0.506227	-0.525444	0.134226	-3.77145	0.000162301	0.00726098
MPZL2	4.9719	1.34392	3.15131	0.356319	3.77169	0.000162148	0.00726098
ALDH18A1	263.787	-0.779119	-0.858148	0.206658	-3.77009	0.000163189	0.00728562
AC092171.4	35.2301	0.827038	0.924006	0.21945	3.76869	0.000164109	0.00729662
DPY19L1P1	35.5948	0.984249	1.16857	0.261129	3.7692	0.000163773	0.00729662
CSGALNACT1	553.559	-0.716589	-0.776138	0.190303	-3.76553	0.000166199	0.00730343
IL10	21.6486	0.912637	1.05097	0.242368	3.7655	0.000166217	0.00730343
ORAI3	165.764	-0.693121	-0.746228	0.183974	-3.7675	0.000164892	0.00730343
RP11-223I10.1	15.8563	0.96284	1.13297	0.255707	3.7654	0.000166286	0.00730343
RP11-429J17.2	13.5801	1.04305	1.27689	0.276879	3.76716	0.000165114	0.00730343
SLITRK5	28.0342	0.773765	0.850913	0.205455	3.76611	0.000165812	0.00730343
TNFAIP2	100.749	1.17706	1.58218	0.312646	3.76484	0.000166653	0.00730475
ARHGEF1	1031.56	-0.322008	-0.326754	0.0856491	-3.75962	0.000170173	0.00744395
ANXA1	697.638	1.26576	1.88934	0.336741	3.75884	0.000170705	0.00745216
IGHV3-22	62.5645	-0.812989	-0.90534	0.21633	-3.75809	0.000171213	0.00745933
LMOD3	63.8145	1.01584	1.22754	0.270521	3.75513	0.000173253	0.00750504
SNORA53	14.5242	1.26346	1.88911	0.336422	3.75557	0.000172946	0.00750504
SNRPA	339.213	-0.510465	-0.530355	0.135941	-3.75506	0.000173303	0.00750504
SLC2A8	41.0176	-0.741834	-0.80946	0.197627	-3.75372	0.000174233	0.00753026
EIF3L	1049	-0.409752	-0.419768	0.109186	-3.7528	0.000174871	0.00754279
ZNF267	351.858	0.438402	0.450756	0.116893	3.75044	0.000176524	0.00759895
RP11-798L4.1	8.10071	1.1626	1.55453	0.310187	3.74806	0.000178208	0.00765622
ASGR1	15.686	1.21082	1.69765	0.323216	3.74615	0.000179567	0.0076841
SDSL	8.26944	1.09056	1.38009	0.291083	3.74657	0.000179271	0.0076841
ANXA11	1174.35	-0.482986	-0.49979	0.128995	-3.74421	0.000180964	0.00771035
LILRA6	37.7677	1.21527	1.70889	0.324583	3.74409	0.000181048	0.00771035
SLC22A20	14.92	0.973242	1.15341	0.25996	3.74381	0.000181248	0.00771035
PLEKHG3	15.8734	0.986207	1.17791	0.263563	3.74183	0.000182683	0.00775615
PRDM1	124.001	-0.978807	-1.16554	0.261795	-3.73883	0.000184877	0.00783394
IGLV2-11	1792.47	-0.983119	-1.17382	0.263312	-3.73366	0.000188714	0.00796536
PDIA5	48.7366	-1.04355	-1.28737	0.279463	-3.73411	0.000188379	0.00796536
MS4A6A	651.81	1.24129	1.81167	0.332669	3.73129	0.000190498	0.00802501
CEBPD	46.1645	1.22292	1.75014	0.328156	3.72663	0.000194056	0.00815903
SCO2	79.5137	0.804585	0.894993	0.215963	3.72556	0.000194882	0.00817787
KREMEN1	46.6254	0.792158	0.878065	0.212666	3.7249	0.000195395	0.00818354
RP11-98D18.9	29.2825	0.870406	0.990693	0.233755	3.72358	0.000196416	0.0081946
SLFNL1-AS1	33.9941	0.849647	0.959777	0.228151	3.72406	0.000196046	0.0081946
GDF7	28.0005	-1.23323	-1.80903	0.331396	-3.72131	0.00019819	0.00823687
SLC30A2	12.9792	0.941903	1.10361	0.253108	3.72135	0.000198163	0.00823687
LINC01534	18.1276	-0.902085	-1.04083	0.242545	-3.71925	0.000199816	0.00828853
CTB-78F1.1	19.8601	0.948247	1.11499	0.25518	3.716	0.000202403	0.00832812
IL15	132.192	0.713732	0.774029	0.192097	3.71548	0.000202822	0.00832812
NLRP8	7.72143	1.07869	1.36424	0.290327	3.71544	0.000202853	0.00832812
S1PR5	33.7801	1.29257	2.09793	0.347917	3.71516	0.000203078	0.00832812
SMARCD3	20.2451	1.2352	1.80592	0.332473	3.7152	0.000203047	0.00832812
TUBG1	84.7927	-0.959177	-1.13458	0.258039	-3.71718	0.000201458	0.00832812
NEB	55.4006	0.606239	0.641637	0.163252	3.71352	0.0002044	0.00833497
RAVER1	97.7313	-0.64059	-0.682853	0.172489	-3.7138	0.000204167	0.00833497
RP11-1070N10.3	11.0184	-1.19385	-1.66941	0.321473	-3.71368	0.000204268	0.00833497
TNK1	56.5887	-1.1264	-1.47791	0.303394	-3.71267	0.000205083	0.00834709
ZNF280B	60.1538	-0.674898	-0.725474	0.181986	-3.70851	0.000208481	0.00846947
RP11-483G21.3	9.74836	1.10366	1.42227	0.297749	3.70668	0.000209991	0.00851486
AOAH	213.303	1.12867	1.47928	0.30469	3.70433	0.000211947	0.00854758
CTC-378H22.1	46.3937	-0.764833	-0.842654	0.206472	-3.70429	0.000211982	0.00854758
PRF1	210.884	1.25183	1.88139	0.337904	3.70468	0.000211656	0.00854758
CASP16P	27.7641	0.973226	1.15939	0.262796	3.70335	0.00021277	0.00856341
NKG7	181.19	1.1801	1.62	0.318721	3.7026	0.000213403	0.00857294
SREK1	605.99	0.31141	0.315839	0.0841297	3.70155	0.000214287	0.00859253
PLAUR	96.3028	1.16301	1.57241	0.31435	3.69974	0.000215819	0.00863793
AC004490.1	13.328	1.03662	1.28007	0.280223	3.69925	0.00021624	0.00863881
JAK2	341.273	0.572227	0.601861	0.154792	3.69676	0.000218371	0.00870789
ALDH1A1	40.6758	1.27279	2.00676	0.344604	3.69347	0.000221215	0.00874968
CARD9	16.9851	1.14577	1.53383	0.310237	3.69321	0.000221439	0.00874968
DYDC1	24.4059	0.935464	1.09593	0.25321	3.69442	0.000220385	0.00874968
LINC00861	45.1073	1.1019	1.41853	0.298283	3.69415	0.000220627	0.00874968
ZNF724P	32.7436	0.640853	0.683997	0.173495	3.69378	0.000220942	0.00874968
LINC01207	28.4216	0.813993	0.910585	0.220448	3.69245	0.000222102	0.00875988
CCNI	2549.35	-0.57517	-0.605402	0.15582	-3.69124	0.000223166	0.00876989
CDC40	771.254	0.331327	0.336705	0.0897563	3.6914	0.000223021	0.00876989
WDR34	291.263	-0.530893	-0.554323	0.143937	-3.68837	0.000225694	0.00885319
MAN2B1	337.382	-0.427822	-0.439707	0.116054	-3.6864	0.000227449	0.00890587
EPS15L1	369.04	-0.42308	-0.434589	0.114795	-3.68554	0.000228218	0.00891988
AP001476.2	17.8628	0.820137	0.920266	0.222608	3.68423	0.000229399	0.00893787
PLEKHB1	69.667	-0.939155	-1.10422	0.25492	-3.68411	0.000229504	0.00893787
IGLC3	13869	-0.820789	-0.921511	0.222988	-3.68087	0.000232442	0.00902289
IL6ST	161.979	0.751252	0.824845	0.204114	3.68055	0.000232729	0.00902289
KIZ-AS1	24.4797	0.863919	0.984654	0.23474	3.68032	0.000232938	0.00902289
KB-1125A3.12	94.1333	0.660626	0.708391	0.179559	3.67916	0.000234005	0.00904807
ACO2	357.206	-0.440988	-0.454102	0.119886	-3.67839	0.000234713	0.00905925
FEM1A	108.939	0.76996	0.850252	0.209468	3.6758	0.000237109	0.00913547
IGHV4-28	204.562	-0.904946	-1.04961	0.246286	-3.67437	0.000238434	0.00916014
NONO	1422.45	-0.186952	-0.187906	0.0508823	-3.6742	0.000238596	0.00916014
CD3D	32.3883	1.13938	1.52157	0.310455	3.67004	0.000242517	0.00929418
LINC01359	16.4218	0.839717	0.949548	0.229314	3.66187	0.000250384	0.00954976
SLC25A6	1517.67	-0.482192	-0.499726	0.131684	-3.66174	0.000250509	0.00954976
TMEM254-AS1	45.1502	1.01015	1.23331	0.275815	3.6624	0.000249864	0.00954976
MAGI2	50.26	0.892746	1.03068	0.243837	3.66124	0.000250998	0.00955158
STX11	147.427	1.00041	1.2153	0.273336	3.66002	0.000252199	0.00958046
DLGAP1-AS2	17.9966	0.888778	1.02502	0.242873	3.65944	0.00025277	0.00958535
CTB-129P6.7	80.5622	0.873844	1.00151	0.2389	3.65779	0.000254402	0.00961354
SGMS1-AS1	86.5473	0.74909	0.822993	0.204785	3.65794	0.000254247	0.00961354
CALML4	9.75886	1.22802	1.83809	0.335841	3.65654	0.000255638	0.00964342
BRI3	88.5762	1.02144	1.25653	0.279461	3.65505	0.000257133	0.00966616
NYAP2	26.9513	0.89513	1.03496	0.244879	3.65539	0.000256789	0.00966616
IGHV2-70	208.514	-1.16879	-1.62456	0.31987	-3.65393	0.000258252	0.00969138
LINC01537	25.5691	0.850943	0.967187	0.232928	3.65325	0.000258941	0.00969314
RP11-242F24.1	16.7785	0.873611	1.00188	0.239178	3.65256	0.000259642	0.00969314
RP11-242P2.2	11.4519	1.06602	1.3516	0.291853	3.65258	0.000259623	0.00969314
GBP6	18.7157	0.762242	0.841353	0.208737	3.65169	0.00026052	0.00970917
RP11-659P15.1	6.78343	1.11446	1.46736	0.305271	3.65072	0.000261502	0.00972903
VN1R105P	3.90802	1.23798	4.60799	0.3392	3.6497	0.000262548	0.0097512
IGHG3	2491.46	-0.996141	-1.21187	0.272997	-3.64891	0.000263359	0.00976456
RP11-468E2.4	103.593	0.730305	0.798571	0.200292	3.64621	0.000266141	0.00985084
ACER3	250.96	0.811369	0.910291	0.22288	3.64038	0.000272231	0.0100591
PHF11	879.114	0.546301	0.572732	0.150177	3.63773	0.000275057	0.0101462
DPYD	359.923	0.728649	0.79704	0.200551	3.63323	0.000279892	0.0102895
DUS2	442.824	-0.562972	-0.592196	0.154945	-3.63337	0.00027974	0.0102895
PLBD1	477.927	1.22041	1.81421	0.336048	3.63167	0.000281597	0.0103346
GSN-AS1	17.62	1.02639	1.27447	0.282761	3.6299	0.00028353	0.0103529
MT2A	77.0034	1.02998	1.2794	0.283733	3.63009	0.000283325	0.0103529
RPL5P4	404.464	-0.474342	-0.491286	0.130662	-3.63031	0.000283084	0.0103529
GABARAPL1	40.1492	1.16544	1.61544	0.321177	3.62867	0.000284884	0.0103848
RP11-497G19.7	16.6653	0.91487	1.07066	0.252243	3.62693	0.000286806	0.0104373
ZEB2	594.434	0.548683	0.575694	0.151371	3.62476	0.000289227	0.0105078
MARCKSL1	698.32	-0.883806	-1.02164	0.244001	-3.62214	0.000292171	0.0105969
CALML3-AS1	6.29837	1.03085	1.28638	0.284685	3.62103	0.000293429	0.0106248
AC008079.10	88.9705	0.708876	0.771872	0.195955	3.61754	0.000297414	0.0106718
CREM	199.4	1.01006	1.24144	0.279185	3.61788	0.000297027	0.0106718
IGKV3OR2-268	344.594	-0.873276	-1.00548	0.241363	-3.6181	0.000296773	0.0106718
IGLV8OR8-1	3.00093	-1.28791	-2.55285	0.356011	-3.61761	0.000297333	0.0106718
RP11-218E20.3	29.4668	0.698174	0.758201	0.192989	3.6177	0.000297234	0.0106718
RP11-467L13.5	24.5015	1.14086	1.55014	0.31539	3.61731	0.000297684	0.0106718
MTMR11	25.8535	1.17885	1.6714	0.325935	3.61682	0.000298248	0.0106743
MS4A10	35.0442	0.949263	1.13065	0.262779	3.6124	0.000303373	0.0108398
HSBP1	754.735	0.45466	0.469683	0.125924	3.6106	0.000305489	0.0108542
LIPH	29.2924	0.777536	0.864379	0.215363	3.61035	0.000305781	0.0108542
MED15P9	8.57389	0.912373	1.06858	0.252638	3.61138	0.000304573	0.0108542
RP11-382A20.3	60.7833	0.729596	0.799387	0.202082	3.61039	0.000305741	0.0108542
IGLV1-40	1521.02	-0.741548	-0.815612	0.205421	-3.6099	0.000306312	0.0108553
AL162151.3	134.861	-0.411834	-0.422815	0.114099	-3.60944	0.000306863	0.010857
RPL4P4	429.124	-0.330866	-0.336484	0.0917195	-3.60737	0.000309314	0.0109259
AC004702.2	10.7857	1.09615	1.43617	0.304036	3.60535	0.000311735	0.0109349
CARM1	16.6623	-1.01525	-1.25579	0.28163	-3.6049	0.000312276	0.0109349
HDAC3	682.361	-0.339222	-0.345295	0.0940947	-3.60512	0.000312011	0.0109349
HOOK3	413.293	0.323846	0.329125	0.0898419	3.60463	0.0003126	0.0109349
S1PR3	22.1677	0.968274	1.16509	0.268521	3.60595	0.000311018	0.0109349
VARS	299.412	-0.618718	-0.659137	0.171617	-3.60523	0.000311881	0.0109349
BLVRB	121.417	0.729518	0.799591	0.202495	3.60266	0.000314982	0.0109469
CYB5R3	899.802	-0.520738	-0.543927	0.144559	-3.60225	0.000315469	0.0109469
GPRC5D	77.9655	-1.2608	-2.13376	0.349947	-3.60284	0.000314758	0.0109469
HDLBP	429.645	-0.6257	-0.667686	0.173635	-3.60354	0.000313913	0.0109469
IGHV3-71	46.3521	-0.889089	-1.03178	0.246803	-3.60243	0.000315254	0.0109469
TRIM25	174.236	0.458682	0.474255	0.127353	3.60165	0.0003162	0.0109547
AIF1	630.165	1.22934	1.8917	0.341527	3.59955	0.000318773	0.0110137
EML3	176.483	-0.38202	-0.390811	0.106134	-3.59943	0.000318921	0.0110137
ARL10	78.4205	0.579727	0.612637	0.161307	3.59394	0.00032571	0.0112303
ATP6V0D2	4.37053	1.12772	1.53086	0.313875	3.5929	0.00032702	0.0112575
FAM234A	84.4419	-0.583966	-0.617627	0.162632	-3.59073	0.000329753	0.0113336
EXPH5	56.9438	0.703366	0.765744	0.195991	3.58878	0.000332233	0.0113827
LINC00924	16.9029	0.985112	1.1999	0.274483	3.58897	0.000331989	0.0113827
F2RL2	23.18	0.987906	1.20676	0.27536	3.58769	0.000333626	0.0114123
FBXL5	1140.05	0.402259	0.412655	0.112146	3.58693	0.000334596	0.0114275
AC008982.2	39.7667	0.945956	1.12837	0.263819	3.58563	0.000336263	0.0114663
S100A11	702.067	0.877387	1.0148	0.245155	3.5789	0.000345041	0.0117471
GIMAP4	159.189	1.21753	1.85975	0.340374	3.57704	0.000347503	0.0118124
RP11-1144P22.1	14.1524	1.05815	1.35579	0.295879	3.5763	0.000348495	0.0118275
CTA-414D7.1	204.833	0.952001	1.14095	0.266394	3.57365	0.000352039	0.0118936
GAS6-AS2	14.2159	1.02048	1.27434	0.285559	3.57361	0.000352089	0.0118936
LRRK1	77.8403	-0.54028	-0.566872	0.15116	-3.57422	0.000351277	0.0118936
RASSF4	76.7462	1.14201	1.57468	0.319646	3.57275	0.000353258	0.011896
RBP7	36.5911	1.23783	1.98547	0.346445	3.57293	0.000353004	0.011896
IDH3G	511.174	-0.456028	-0.471537	0.127684	-3.57154	0.000354887	0.0119323
BAG1	378.303	0.443807	0.458076	0.124322	3.56981	0.000357238	0.0119833
C5AR2	112.893	0.707872	0.772509	0.198305	3.56961	0.000357512	0.0119833
LILRA2	93.5962	1.02139	1.27561	0.286203	3.56874	0.000358699	0.011986
ZNF580	109.402	-0.608485	-0.647518	0.170499	-3.56885	0.000358555	0.011986
RP11-723D22.3	44.184	1.04146	1.31878	0.29189	3.56797	0.000359754	0.0120027
PILRA	171.012	1.00169	1.236	0.28085	3.56662	0.000361621	0.0120298
PXDNL	5.79893	-1.26575	-2.33972	0.354893	-3.56657	0.000361678	0.0120298
UBE2G1	1203.77	-0.412452	-0.423834	0.11568	-3.56546	0.000363214	0.0120624
EPB41L3	29.6985	1.21754	1.88311	0.341764	3.56252	0.000367312	0.0121587
PRAM1	36.5446	1.15323	1.61647	0.323688	3.56278	0.000366954	0.0121587
SREK1IP1	201.476	0.41646	0.428196	0.116912	3.56217	0.000367798	0.0121587
ZNF283	86.374	0.641312	0.688026	0.180064	3.56157	0.000368643	0.012168
ZBTB8A	104.853	0.631378	0.675711	0.17731	3.56088	0.000369615	0.0121815
IL1RN	22.6113	1.22236	1.91252	0.343406	3.55952	0.000371528	0.012226
GAS7	56.5758	0.768608	0.855243	0.216057	3.55744	0.000374491	0.0122721
RP11-231E6.1	14.5881	0.866993	1.00148	0.24369	3.55778	0.000374005	0.0122721
ZNF575	15.2428	-1.03855	-1.31686	0.291945	-3.55734	0.00037463	0.0122721
CCSER1	193.839	0.933807	1.11136	0.262545	3.55675	0.000375476	0.0122813
IGHV1-24	271.557	-0.875108	-1.01534	0.246444	-3.55094	0.000383853	0.0125174
RN7SL819P	21.4287	0.945323	1.13344	0.266198	3.5512	0.000383472	0.0125174
LINC00092	9.05803	0.865356	0.999321	0.244036	3.54601	0.000391107	0.0127348
GMPR	15.3573	1.2659	2.47276	0.357591	3.54009	0.000399988	0.0130044
PRDM15	92.2157	-0.83492	-0.95363	0.235916	-3.53906	0.000401557	0.0130359
CARD11	288.623	-0.38861	-0.398227	0.10987	-3.53699	0.000404713	0.0131186
ACSL1	143	0.788977	0.885434	0.223167	3.53537	0.000407203	0.0131303
ADAR	1406.98	0.493969	0.514373	0.139723	3.53534	0.000407253	0.0131303
IGKV3D-7	319.508	-0.84243	-0.965533	0.238259	-3.53577	0.000406582	0.0131303
WDR6	590.738	-0.481475	-0.500327	0.136195	-3.53518	0.000407499	0.0131303
IGLV1-50	208.579	-0.778621	-0.871309	0.220354	-3.5335	0.00041009	0.0131942
CTB-133G6.2	58.1911	0.980959	1.20289	0.277825	3.53086	0.000414218	0.0132875
RP11-1166P10.8	13.9969	-0.915525	-1.08501	0.259266	-3.53122	0.000413641	0.0132875
CCL16	4.8183	1.08167	1.43146	0.306493	3.52917	0.000416864	0.013314
IGKV1-13	121.223	-0.975939	-1.19629	0.276519	-3.52937	0.000416545	0.013314
LINC01272	57.7939	0.950294	1.146	0.269269	3.52916	0.000416888	0.013314
FLRT2	45.7299	0.701163	0.765529	0.198699	3.52876	0.000417506	0.0133141
RPL4	3352.43	-0.312541	-0.317482	0.0885823	-3.52825	0.000418315	0.0133203
FBL	275.754	-0.492849	-0.513218	0.139839	-3.52439	0.000424451	0.013476
RP11-480I12.5	14.3243	1.05838	1.37041	0.300293	3.52451	0.000424271	0.013476
PIGB	191.299	0.507955	0.530461	0.144187	3.52288	0.000426887	0.0135335
NAMPTP1	100.394	0.715941	0.785389	0.203296	3.52167	0.000428831	0.0135753
IGHV3-60	9.50655	-0.987245	-1.2241	0.280505	-3.51953	0.000432316	0.0136374
IGKV3D-20	1345.9	-0.879346	-1.02577	0.249852	-3.51946	0.000432419	0.0136374
MIIP	366.806	-0.423251	-0.435926	0.120266	-3.5193	0.000432683	0.0136374
RN7SL134P	5.94048	1.14935	1.64502	0.326757	3.51745	0.000435716	0.013713
RP11-333E13.2	65.3432	-0.604621	-0.64413	0.17196	-3.51605	0.000438021	0.0137656
EMILIN2	46.4747	0.767467	0.856223	0.21856	3.51147	0.000445641	0.0139645
IGHV3-65	45.919	-0.707521	-0.774916	0.201471	-3.51177	0.000445129	0.0139645
JAML	217.187	1.10165	1.48628	0.313775	3.51096	0.000446485	0.0139707
AC010136.2	12.1417	0.894201	1.05107	0.254757	3.51001	0.000448085	0.0140006
GIMAP6	64.0001	1.14348	1.61761	0.325853	3.50919	0.000449477	0.0140238
RNU4ATAC	16.4991	1.14132	1.61187	0.325326	3.50824	0.000451088	0.0140538
CSPG4P12	125.627	0.892064	1.04693	0.254339	3.50738	0.000452536	0.0140787
CA5A	78.6296	0.613001	0.654707	0.17484	3.50607	0.000454779	0.0141235
RN7SL811P	19.4042	0.948919	1.1476	0.270673	3.50577	0.000455281	0.0141235
RP11-23D24.2	15.0077	0.900399	1.06103	0.256871	3.50525	0.000456174	0.0141309
GLT1D1	13.6459	1.17289	1.741	0.334907	3.50212	0.000461568	0.0142776
CTD-2270L9.2	17.1685	0.797664	0.900677	0.227924	3.49969	0.000465805	0.0143483
HBG2	11.8613	0.872683	1.01635	0.249362	3.49967	0.000465842	0.0143483
RP11-142O6.1	16.6217	0.889762	1.04514	0.254218	3.5	0.000465263	0.0143483
CLIP3	6.01861	-1.17842	-1.81519	0.33681	-3.49878	0.00046739	0.0143756
AC092933.4	115.321	1.06895	1.40483	0.305632	3.49752	0.000469611	0.0144234
RP11-111M22.3	19.9604	-0.741481	-0.821123	0.212044	-3.49683	0.000470828	0.0144403
SLC16A11	15.7319	-1.11112	-1.52734	0.317834	-3.4959	0.000472459	0.0144698
RP11-243A14.1	13.4043	0.848826	0.978903	0.242839	3.49543	0.000473303	0.0144752
CRIP2	191.957	-1.0665	-1.40675	0.305157	-3.49493	0.000474194	0.014482
DCTN2	482.408	-0.318692	-0.324042	0.0912077	-3.49413	0.000475602	0.0145045
ALDH2	238.666	0.642396	0.691519	0.183873	3.49369	0.000476401	0.0145085
UCP2	7563.46	-0.514461	-0.538345	0.14731	-3.49237	0.000478762	0.0145599
GHDC	126.957	-0.528904	-0.5551	0.151504	-3.49102	0.000481177	0.0146128
C1R	3.24826	-1.23962	-2.35934	0.355155	-3.49037	0.000482346	0.0146278
PAFAH1B3	80.007	-0.574796	-0.608948	0.164747	-3.48896	0.000484898	0.0146641
PPM1G	527.103	-0.322818	-0.328399	0.0925214	-3.48912	0.00048461	0.0146641
DTX3L	402.331	0.598673	0.637732	0.171645	3.48785	0.000486927	0.0147049
EHD3	471.952	-0.772952	-0.866326	0.22166	-3.48711	0.00048827	0.014725
IGHG1	8148.28	-0.976452	-1.20588	0.280095	-3.48615	0.000490025	0.0147573
ZFP36L1	3270.22	-0.592308	-0.630188	0.170014	-3.48389	0.000494188	0.014862
ARPIN	62.2138	0.66032	0.714596	0.189662	3.48155	0.000498514	0.0149307
ERMN	47.9385	1.1008	1.49855	0.316336	3.47983	0.000501734	0.0149307
FRZB	3.48452	-1.18129	-4.73913	0.339285	-3.48171	0.000498227	0.0149307
MIR519A2	41.9856	0.967117	1.18636	0.27799	3.47896	0.000503367	0.0149307
MRPL44	269.515	0.430708	0.444416	0.123789	3.47937	0.000502589	0.0149307
QPCT	95.3697	1.05332	1.37275	0.302748	3.47919	0.000502931	0.0149307
RN7SL460P	10.3551	1.03931	1.34123	0.298528	3.48145	0.000498713	0.0149307
RP3-412A9.17	176.884	0.663291	0.718391	0.190574	3.48048	0.000500511	0.0149307
RP4-800G7.2	54.6851	-0.774759	-0.868796	0.222585	-3.48073	0.00050004	0.0149307
ZNF8	90.0502	0.724534	0.799017	0.208261	3.47896	0.00050336	0.0149307
CAMK1	48.5087	1.04969	1.36699	0.302039	3.47535	0.00051018	0.0150298
CTD-2296D1.5	10.8134	0.98015	1.21383	0.281957	3.47624	0.000508505	0.0150298
IGLV1-41	134.494	-0.795724	-0.900437	0.228944	-3.47563	0.000509648	0.0150298
PRR19	38.2189	0.715442	0.787067	0.205821	3.47604	0.000508884	0.0150298
TMEM62	188.319	0.595908	0.63472	0.171444	3.47583	0.000509276	0.0150298
CEACAM4	19.5529	1.18118	1.80673	0.339918	3.47491	0.000511026	0.0150343
CNKSR3	144.887	0.649497	0.701044	0.186953	3.47411	0.000512541	0.0150532
LSP1	3110.4	-0.445631	-0.460956	0.128282	-3.47384	0.000513058	0.0150532
KLF2P4	8.05577	1.01914	1.29862	0.293456	3.47291	0.000514857	0.0150778
PSTPIP2	43.1358	0.848371	0.980906	0.244304	3.4726	0.000515445	0.0150778
TRIM58	96.7941	0.778391	0.874771	0.224171	3.47232	0.000515988	0.0150778
NCAPH2	182.824	-0.395734	-0.406317	0.11401	-3.47106	0.000518409	0.0151282
AC007906.1	28.048	0.877164	1.02655	0.252749	3.47049	0.000519503	0.0151397
RP11-278A23.1	5.43531	1.13575	1.63031	0.327334	3.46971	0.000521021	0.0151635
C10orf11	20.9624	1.02937	1.32074	0.296805	3.46818	0.000523988	0.015179
CTD-2013N17.7	29.0487	0.593649	0.632151	0.171161	3.46836	0.000523647	0.015179
IGHV4-59	772.645	-0.878583	-1.03079	0.253367	-3.46764	0.000525059	0.015179
IGKV3D-11	1234.53	-0.723141	-0.798097	0.20854	-3.46764	0.000525041	0.015179
RP11-143J12.3	17.2166	0.891011	1.04986	0.256931	3.4679	0.000524543	0.015179
ZNF768	13.4629	-1.0448	-1.36242	0.30159	-3.46429	0.000531638	0.0153487
ALDH3B1	39.558	1.05218	1.37629	0.303777	3.46366	0.000532875	0.015364
SLC52A2	241.799	-0.667632	-0.724805	0.192781	-3.46317	0.000533856	0.0153718
IGKV3-20	3008.45	-0.842031	-0.972153	0.243248	-3.46161	0.000536946	0.015436
RP11-521B24.3	25.6759	0.88703	1.04449	0.256295	3.46097	0.000538225	0.015436
SLC4A8	97.9159	0.639635	0.689173	0.184806	3.46112	0.000537925	0.015436
ABCB6	36.0327	-0.944721	-1.15109	0.273062	-3.45972	0.000540729	0.0154873
EIF2S3	1970.13	-0.501758	-0.524296	0.145095	-3.45814	0.000543918	0.015527
RNF167	635.53	-0.346146	-0.353197	0.100086	-3.45847	0.000543255	0.015527
ZNF555	75.7445	0.612675	0.655816	0.177178	3.45797	0.000544266	0.015527
AC008984.2	13.2636	0.821931	0.940968	0.237859	3.45553	0.000549208	0.0156383
P2RY11	6.15929	0.942099	1.14427	0.272661	3.4552	0.000549889	0.0156383
RP11-359E3.4	26.5431	0.606951	0.648873	0.175674	3.45498	0.000550334	0.0156383
HEXDC-IT1	50.3105	0.752533	0.838926	0.217838	3.45455	0.000551207	0.0156426
IRF4	611.778	-0.596488	-0.636062	0.172724	-3.45342	0.000553519	0.0156876
FAAP100	242.973	-0.445439	-0.460938	0.12903	-3.4522	0.000556027	0.0157381
VCAN	647.468	1.19228	1.88905	0.345408	3.45181	0.000556847	0.0157407
MZB1	1332.95	-0.896017	-1.06259	0.259627	-3.45117	0.000558152	0.0157571
CCBE1	44.8779	0.849305	0.984615	0.246482	3.44571	0.000569554	0.015872
CD300E	255.773	1.21418	2.06555	0.352171	3.44771	0.000565368	0.015872
COQ4	215.061	-0.491227	-0.512387	0.142521	-3.44671	0.000567462	0.015872
FANCG	72.5199	-0.661365	-0.717512	0.191866	-3.44701	0.000566826	0.015872
IGHV3-16	57.306	-0.737147	-0.818408	0.213869	-3.44671	0.000567452	0.015872
IGHV3-62	16.7465	-0.954469	-1.17147	0.276979	-3.446	0.000568946	0.015872
MAB21L3	83.4484	0.647699	0.699825	0.187967	3.44581	0.000569346	0.015872
MEFV	42.0494	0.731275	0.809932	0.212062	3.4484	0.00056391	0.015872
PLEKHB2	357.153	0.425284	0.438751	0.123412	3.44604	0.000568858	0.015872
RP11-219G17.4	18.4674	0.867933	1.01444	0.251712	3.44812	0.000564512	0.015872
EIF4B	900.923	-0.308258	-0.313239	0.0895079	-3.44392	0.000573352	0.0159453
HDAC1	1052.08	-0.41052	-0.422596	0.119207	-3.44377	0.000573657	0.0159453
BEND2	20.6473	0.924195	1.11275	0.268482	3.44229	0.000576802	0.0159854
LSM11	32.6528	0.687581	0.751503	0.199724	3.44266	0.000576015	0.0159854
RP4-671O14.6	284.699	0.827208	0.949953	0.240324	3.44205	0.000577314	0.0159854
PFAS	91.8468	-0.517395	-0.542466	0.150458	-3.43881	0.000584271	0.0161574
HIST1H3A	9.99594	-1.0407	-1.3655	0.302741	-3.43759	0.00058692	0.0161687
MSH5	62.2089	0.657923	0.713112	0.191379	3.43781	0.000586442	0.0161687
RP11-385D13.3	10.534	0.926744	1.11864	0.269548	3.43814	0.000585722	0.0161687
CD3E	31.5876	1.10606	1.53786	0.321793	3.43719	0.000587787	0.016172
TAMM41	165.499	-0.518931	-0.544411	0.151005	-3.43651	0.000589259	0.0161919
IL32	30.5175	1.13055	1.6233	0.329206	3.43416	0.000594397	0.0162876
2018-03-01	40.6197	0.844573	0.978182	0.245953	3.43388	0.000594999	0.0162876
RP11-274H24.1	20.9135	0.793121	0.898953	0.230948	3.43419	0.000594323	0.0162876
RGS18	61.7566	1.16999	1.7925	0.340794	3.43312	0.000596679	0.016313
BCYRN1	37.3674	0.838399	0.968591	0.244251	3.43253	0.000597974	0.0163278
RP11-284F21.8	25.5758	0.860273	1.00383	0.250713	3.43131	0.000600681	0.016381
RPL3P9	58.9895	-0.466689	-0.484831	0.136057	-3.4301	0.000603363	0.0164335
SEMA3C	5.35249	1.21886	2.90398	0.355404	3.4295	0.000604694	0.016449
RP11-747D18.1	7.74958	1.07311	1.4471	0.312948	3.42904	0.000605714	0.016452
RP4-798A10.2	22.5145	0.936231	1.13827	0.273052	3.42877	0.000606322	0.016452
RP11-572C21.1	15.898	0.822613	0.944364	0.239992	3.42767	0.000608777	0.0164979
MGST1	50.2289	1.14459	1.68531	0.334097	3.42591	0.000612733	0.0165637
PCDHB13	16.3815	1.00983	1.28823	0.294737	3.42621	0.00061207	0.0165637
RORA	79.7149	0.768249	0.863316	0.224313	3.4249	0.000615029	0.016605
SLC26A4	18.8773	0.925846	1.11935	0.270395	3.42405	0.000616954	0.0166362
RNF24	134.205	0.640455	0.691399	0.187102	3.42303	0.00061928	0.0166782
AMD1P4	16.3816	0.891506	1.05786	0.260482	3.42252	0.000620427	0.0166883
CXCR2P1	31.0834	1.20532	2.06375	0.352432	3.41999	0.000626225	0.0168234
MPP1	123.419	0.710776	0.783462	0.207871	3.41931	0.000627806	0.0168449
RP11-43D4.3	28.6331	0.777926	0.87794	0.227575	3.41834	0.000630054	0.0168844
ATP1B4	15.1494	0.790786	0.89745	0.231379	3.41771	0.000631503	0.0168944
PIP4K2A	1512.72	-0.331266	-0.337578	0.0969321	-3.4175	0.000631991	0.0168944
GCSH	62.9067	-0.855651	-0.999111	0.250445	-3.41652	0.000634271	0.0169345
RP11-1020A11.2	53.3464	0.680595	0.743379	0.199255	3.4157	0.000636171	0.0169643
MAN2B2	235.888	-0.404203	-0.415906	0.118359	-3.41507	0.000637665	0.0169832
PARD6G	33.3439	0.759414	0.851575	0.222592	3.41169	0.00064561	0.0171737
PPP1R10	153.407	-0.528407	-0.555842	0.154925	-3.41072	0.000647915	0.0172139
RP11-410L14.2	27.6817	-0.765904	-0.861111	0.224658	-3.4092	0.000651544	0.0172891
HPSE	54.351	0.899458	1.0734	0.263875	3.40865	0.000652851	0.0172897
SCAP	257.784	-0.484168	-0.504934	0.142046	-3.40852	0.000653166	0.0172897
MMP24-AS1	43.4972	-0.7201	-0.797218	0.211503	-3.40468	0.000662406	0.0174916
SLC5A5	26.4356	0.705466	0.777442	0.207203	3.40471	0.000662354	0.0174916
DIS3L	285.599	-0.346324	-0.353628	0.101731	-3.40431	0.000663313	0.0174942
CD14	397.326	1.16208	1.78825	0.341575	3.40213	0.000668629	0.0175659
POLR3H	91.563	-0.541849	-0.57173	0.159274	-3.40198	0.000668986	0.0175659
RP11-753C18.12	18.1325	0.785287	0.890323	0.230825	3.40209	0.000668715	0.0175659
TAS2R64P	5.01431	1.17455	1.87805	0.345268	3.40187	0.000669277	0.0175659
GPR157	46.2274	0.55669	0.589288	0.16368	3.40109	0.00067118	0.0175732
SEC13	466.459	-0.524017	-0.550874	0.154061	-3.40135	0.000670537	0.0175732
GOT2	360.931	-0.555751	-0.588283	0.163543	-3.3982	0.00067831	0.0177385
AMPD2	185.94	-0.527215	-0.554618	0.155248	-3.39595	0.00068391	0.0177808
B4GALT3	395.168	-0.567821	-0.602806	0.1672	-3.39607	0.000683618	0.0177808
CSK	1418.06	-0.488785	-0.510335	0.143881	-3.39714	0.000680931	0.0177808
ERAL1	300.328	-0.520426	-0.54678	0.153222	-3.39655	0.000682418	0.0177808
RP11-88E10.4	18.9507	0.73037	0.812121	0.215074	3.3959	0.000684036	0.0177808
CD28	9.31975	1.18054	1.92004	0.3479	3.39333	0.000690473	0.0179266
FKBP5	392.679	0.813253	0.933179	0.239707	3.3927	0.000692077	0.0179468
LINC01012	38.4467	0.717738	0.794364	0.211592	3.39209	0.000693612	0.017965
GS1-259H13.2	6.49979	-1.09833	-1.56121	0.323954	-3.39039	0.000697945	0.0180557
RP11-713P17.4	10.4097	0.892742	1.06626	0.263552	3.38735	0.000705706	0.0182136
RP11-778D9.4	317.923	-0.372207	-0.381406	0.109882	-3.38734	0.000705732	0.0182136
RP11-357N13.3	18.6528	0.797617	0.910169	0.235512	3.38673	0.000707297	0.0182323
SRSF12	49.7537	0.782912	0.888046	0.231221	3.38599	0.000709212	0.0182599
RP11-812E19.9	15.6448	-0.877501	-1.04002	0.259318	-3.38388	0.000714682	0.0183624
RP5-1056H1.2	3.81168	1.12628	1.65618	0.332843	3.3838	0.000714888	0.0183624
SHMT2	890.449	-0.486661	-0.508136	0.143918	-3.38152	0.000720851	0.0184936
BOP1	141.897	-0.549768	-0.581475	0.16264	-3.38028	0.000724112	0.0185333
POU5F1	43.363	0.76745	0.865554	0.227017	3.38058	0.000723336	0.0185333
BACH1-IT2	2.67695	1.20781	2.45242	0.357789	3.37576	0.000736126	0.0187764
PIGQ	107.952	-0.44981	-0.466537	0.133299	-3.37444	0.000739657	0.0187764
RASGEF1B	728.912	0.468347	0.487399	0.138755	3.37535	0.000737229	0.0187764
SIX4	23.3887	0.691859	0.760228	0.204945	3.37582	0.000735947	0.0187764
SLC14A2	31.624	0.791709	0.901784	0.234581	3.37499	0.000738186	0.0187764
TMEM136	20.5845	0.872235	1.03145	0.258408	3.37542	0.000737041	0.0187764
TUBB4A	22.401	-1.01625	-1.32515	0.301161	-3.37443	0.000739678	0.0187764
RP11-383M4.6	13.0582	0.913164	1.10463	0.270687	3.3735	0.00074218	0.0188178
CTD-2283N19.1	14.1595	0.81119	0.93207	0.240493	3.37304	0.000743441	0.0188218
RP11-855A2.1	65.2874	0.619519	0.666763	0.183681	3.3728	0.000744073	0.0188218
PGAP1	34.4942	1.01863	1.3245	0.302198	3.37074	0.00074967	0.0189412
TNFRSF1A	67.846	0.965925	1.20779	0.286595	3.37035	0.000750716	0.0189455
TPH1	107.635	0.875614	1.03736	0.259912	3.36888	0.000754742	0.0190249
RN7SL510P	20.8594	0.963234	1.2036	0.28637	3.3636	0.000769339	0.0193703
HNMT	30.4062	1.14866	1.77287	0.341641	3.36218	0.000773302	0.0194475
TBC1D10A	105.977	-0.47556	-0.495844	0.14148	-3.36133	0.00077569	0.0194849
ETFB	179.859	-0.321765	-0.327726	0.0957394	-3.36084	0.000777051	0.0194929
POLR2A	841.467	-0.565909	-0.601297	0.168396	-3.36057	0.000777807	0.0194929
SLC6A4	27.237	0.765827	0.864739	0.227943	3.35973	0.000780181	0.0195298
RP11-703G6.1	190.714	0.533241	0.562399	0.158736	3.35928	0.000781446	0.0195389
CSTF3-AS1	24.6977	0.780639	0.887062	0.23247	3.35801	0.000785048	0.0195939
SLC39A14	36.4607	-0.858349	-1.01113	0.255623	-3.35787	0.000785458	0.0195939
ACTBP13	17.5136	0.873382	1.03596	0.260205	3.35652	0.000789314	0.0196416
IGKV1D-16	170.197	-0.767483	-0.868105	0.228633	-3.35683	0.000788414	0.0196416
NIPSNAP3B	68.347	-0.612288	-0.65843	0.182432	-3.35624	0.000790089	0.0196416
MIR6820	426.831	0.59495	0.636766	0.177369	3.3543	0.000795663	0.0197575
RP11-759A24.1	5.86968	1.05606	1.43318	0.314913	3.3535	0.000797968	0.019792
CTA-243E7.1	50.4135	0.628114	0.678219	0.187367	3.35232	0.000801385	0.019829
FAM151B	4.23609	1.14825	3.65014	0.342557	3.35199	0.000802328	0.019829
HSPE1P10	4.36704	1.04571	1.40906	0.311975	3.35192	0.000802539	0.019829
IGHV3-21	1143.79	-0.881347	-1.05142	0.262954	-3.35172	0.000803122	0.019829
IGHVII-30-43	3.41591	1.10322	1.60066	0.329287	3.35032	0.000807174	0.0198808
IGKV3-11	2392.89	-0.713005	-0.790741	0.212834	-3.35005	0.000807978	0.0198808
PCDHB1	55.6911	0.750544	0.843271	0.224008	3.35053	0.000806574	0.0198808
PRR14	105.791	-0.598171	-0.640906	0.178593	-3.34935	0.000810004	0.0199081
IYD	23.5366	0.723444	0.805121	0.216036	3.34873	0.000811842	0.0199306
RN7SL353P	11.4522	0.870893	1.03235	0.260109	3.34819	0.000813423	0.0199468
PLEKHA4	11.0364	-0.970024	-1.22347	0.28977	-3.34756	0.000815259	0.0199692
USP15	1278.62	0.410719	0.423563	0.122735	3.3464	0.000818687	0.0200305
AC072062.3	7.62694	0.960316	1.20302	0.287128	3.34455	0.000824152	0.0201368
TMEM161B-AS1	167.858	-0.5748	-0.612515	0.17189	-3.34399	0.000825818	0.0201368
ZNF556	89.8937	0.667437	0.729377	0.199581	3.34419	0.000825226	0.0201368
ARMC7	83.9035	-0.640898	-0.694875	0.191812	-3.34128	0.000833922	0.0203115
XXbac-B444P24.8	9.62943	0.870003	1.03159	0.260447	3.34042	0.000836522	0.0203519
RPP14	64.4853	0.559811	0.594534	0.167637	3.33943	0.000839515	0.0204018
RPL3P4	400.993	-0.388287	-0.399116	0.116332	-3.33775	0.000844588	0.0205021
RNU6-94P	9.57539	-1.023	-1.35197	0.306614	-3.33644	0.000848587	0.0205761
EDEM1	406.595	-0.409702	-0.422549	0.122917	-3.33315	0.000858676	0.020751
RP5-898I4.1	39.2918	0.728955	0.813652	0.218695	3.3332	0.000858517	0.020751
TPMT	146.188	0.544832	0.576766	0.163449	3.33334	0.000858111	0.020751
SNORA81	868.274	1.1909	2.28071	0.357374	3.33236	0.00086113	0.0207871
AKR1B1	687.749	-0.401455	-0.413544	0.120523	-3.33094	0.000865526	0.0208523
TBL3	196.586	-0.447853	-0.464875	0.134455	-3.33087	0.000865755	0.0208523
RP11-750H9.5	13.4129	0.942648	1.17006	0.283092	3.32983	0.000868998	0.0209071
ARHGAP45	1832.6	-0.356349	-0.364698	0.107039	-3.32915	0.000871106	0.0209346
CLEC4D	24.9548	1.18801	2.24485	0.357028	3.32749	0.000876317	0.0209428
CTD-2528A14.5	9.07524	0.886929	1.06562	0.2666	3.32681	0.000878452	0.0209428
CTD-3193O13.12	23.6852	0.793157	0.908983	0.238416	3.32677	0.000878573	0.0209428
IGF1R	29.8263	-0.718926	-0.800516	0.216116	-3.32658	0.000879184	0.0209428
IGHV3-19	6.32149	-0.972629	-1.24062	0.292281	-3.32773	0.000875581	0.0209428
PLPP1	85.7584	-0.545125	-0.577111	0.163791	-3.32818	0.000874149	0.0209428
RP11-9L18.2	106.232	-0.36297	-0.371816	0.109109	-3.32666	0.000878937	0.0209428
USP21	263.228	-0.536549	-0.566958	0.161201	-3.32844	0.000873323	0.0209428
HSPBP1	108.397	-0.568305	-0.605085	0.170888	-3.3256	0.000882286	0.0209936
LINC01278	134.349	-0.493714	-0.517086	0.148498	-3.32472	0.000885059	0.0210364
NUDT16L1	237.581	-0.50105	-0.525527	0.15081	-3.3224	0.000892458	0.021189
UBE2SP1	29.8152	-0.731492	-0.818236	0.220229	-3.32151	0.000895328	0.0212339
DGKH	56.6463	0.707772	0.784851	0.21314	3.32069	0.000897942	0.0212726
RP11-333E1.2	17.329	-1.12791	-1.73687	0.339703	-3.32029	0.000899243	0.0212801
NOMO2	249.86	-0.651181	-0.709402	0.196209	-3.31881	0.000904009	0.0213695
NME3	144.508	-0.455055	-0.473102	0.137165	-3.31758	0.000908012	0.0214408
AC002044.3	5.15425	1.03052	1.38031	0.310788	3.31584	0.000913667	0.0214806
AC074141.3	24.1196	0.894676	1.07943	0.269787	3.31623	0.000912403	0.0214806
CTA-212A2.3	220.117	0.446584	0.463618	0.134669	3.31615	0.00091268	0.0214806
CYP4F3	16.6016	0.751163	0.847274	0.226481	3.31667	0.000910969	0.0214806
CPSF1	247.146	-0.532331	-0.562241	0.160569	-3.31527	0.000915545	0.0215014
BNIP3P28	19.8767	0.928069	1.14406	0.280047	3.31398	0.000919794	0.0215547
SVIL	25.8815	0.911055	1.11152	0.274913	3.31397	0.000919807	0.0215547
RP3-522J7.7	15.0153	0.749148	0.844224	0.226097	3.31339	0.00092174	0.0215767
KCNJ5	41.277	0.696244	0.769531	0.210198	3.31232	0.000925247	0.0215888
TLR7	295.298	0.738845	0.829133	0.223049	3.31248	0.000924739	0.0215888
UNC13D	230.998	-0.46485	-0.484216	0.140314	-3.31292	0.000923282	0.0215888
CTC-510F12.3	11.6615	0.852184	1.00654	0.257408	3.31064	0.000930828	0.021655
KAT8	206.889	-0.446589	-0.463686	0.134878	-3.31106	0.000929449	0.021655
NRP2	10.2385	-1.07989	-1.54706	0.326195	-3.31056	0.000931087	0.021655
LIMS2	132.535	-0.899021	-1.09042	0.271675	-3.30917	0.000935717	0.0217369
MMAB	110.941	-0.37643	-0.386434	0.113763	-3.3089	0.000936617	0.0217369
AC115522.3	3.55122	1.10276	1.63137	0.333493	3.30669	0.00094404	0.0218806
SLC4A1	43.3357	0.821888	0.955772	0.24857	3.30646	0.00094483	0.0218806
KLRB1	47.3852	1.13512	1.76918	0.343346	3.30604	0.000946258	0.0218903
CTC-308K20.1	34.2613	0.544667	0.57703	0.164782	3.30537	0.000948514	0.0219191
SAT1	4212.75	0.695853	0.769391	0.210596	3.30421	0.00095245	0.0219631
TMEM108	10.3298	0.856766	1.01406	0.259285	3.30434	0.000951994	0.0219631
EMX2OS	46.3236	0.767468	0.871595	0.23231	3.30364	0.000954396	0.0219846
MAPK13	278.514	-0.494552	-0.518372	0.149739	-3.30276	0.000957372	0.0220296
RGS17P1	8.01617	0.886256	1.06738	0.268362	3.30247	0.000958384	0.0220296
RP4-655J12.4	11.4147	0.977951	1.25431	0.296272	3.30085	0.000963916	0.0221333
NPTXR	18.8216	0.828207	0.967254	0.250939	3.30043	0.000965351	0.0221427
FLVCR2	17.3334	1.17225	2.10464	0.355352	3.29885	0.000970819	0.0221976
IGHV1OR21-1	23.641	-0.803489	-0.927432	0.243562	-3.29891	0.000970597	0.0221976
ZNF227	118.686	0.552546	0.586722	0.167474	3.2993	0.000969259	0.0221976
MKLN1	394.253	0.354843	0.363248	0.107576	3.29853	0.000971912	0.0221992
GAL3ST4	15.2881	0.938791	1.17098	0.284739	3.29702	0.000977171	0.0222558
GALNT15	13.1661	0.879684	1.05664	0.266837	3.2967	0.000978264	0.0222558
RPL5P22	81.7167	-0.504743	-0.530097	0.153074	-3.29739	0.000975892	0.0222558
SIGMAR1	524.887	-0.444081	-0.461059	0.134707	-3.29664	0.000978502	0.0222558
BDH1	81.5888	-0.535344	-0.566071	0.162406	-3.29633	0.000979572	0.0222567
BSN-AS2	18.6824	0.740385	0.832814	0.224772	3.29394	0.000987947	0.0223771
SCN11A	31.4044	0.591379	0.634137	0.179513	3.29435	0.000986498	0.0223771
SPINK9	44.7523	0.901328	1.096	0.273633	3.29393	0.000987969	0.0223771
VNN2	450.426	0.455558	0.473993	0.138362	3.2925	0.00099301	0.0224678
IGHV4-4	240.961	-0.711233	-0.791772	0.216087	-3.29141	0.000996848	0.0225311
FAM198B	39.1769	1.14889	1.88947	0.349195	3.29012	0.00100146	0.0226118
PCDHA10	24.9902	0.760214	0.862244	0.231119	3.28928	0.00100445	0.0226322
RN7SL391P	8.10751	0.89927	1.09349	0.273395	3.28928	0.00100446	0.0226322
PHF1	416.935	-0.367283	-0.37668	0.111674	-3.28888	0.00100585	0.02264
RP11-95C14.1	25.9205	0.652919	0.712669	0.198545	3.28852	0.00100716	0.0226459
HDAC5	329.436	-0.504859	-0.53057	0.153685	-3.28501	0.00101978	0.0229058
TCTEX1D2	24.3474	-0.72597	-0.81298	0.221035	-3.28441	0.00102197	0.0229314
TRAF7	112.707	-0.521231	-0.549725	0.158719	-3.28399	0.0010235	0.0229418
ARHGAP20	2.84011	-1.16957	-2.86402	0.356231	-3.28318	0.00102644	0.0229603
MOCOS	38.1902	0.703396	0.781317	0.214227	3.28341	0.00102558	0.0229603
PARP16	181.133	-0.633261	-0.687629	0.192954	-3.28192	0.00103104	0.0230392
NWD1	35.4055	0.815975	0.948793	0.248703	3.28093	0.00103467	0.0230653
PLEKHG4B	20.7157	0.710349	0.790866	0.216522	3.28073	0.0010354	0.0230653
S100A6	1390.78	0.64217	0.699002	0.195727	3.28094	0.00103461	0.0230653
AC022816.2	13.3018	0.939411	1.17563	0.286435	3.27967	0.00103929	0.0231107
IGKV2-40	111.498	-0.588467	-0.63107	0.179449	-3.2793	0.00104064	0.0231107
RP3-405J10.3	31.4969	0.736348	0.828078	0.224542	3.27933	0.00104054	0.0231107
SLC45A1	3.35372	-1.16202	-3.17895	0.354471	-3.27819	0.00104477	0.0231787
CTD-2329K10.1	12.5921	0.768303	0.875777	0.234493	3.27644	0.00105125	0.0232487
DLGAP1-AS1	54.4301	0.684453	0.755342	0.208867	3.27698	0.00104924	0.0232487
RP11-192P3.4	19.6673	0.795688	0.91723	0.242843	3.27656	0.00105081	0.0232487
TDRD7	245.955	0.715689	0.798685	0.218452	3.27618	0.00105222	0.0232487
PROK2	11.796	0.978461	1.26521	0.298779	3.27486	0.00105714	0.0233336
GNG7	968.572	-0.330789	-0.337659	0.101041	-3.27382	0.00106104	0.0233958
EEF1B2P1	50.0807	-0.494297	-0.518466	0.151002	-3.27346	0.00106241	0.0234022
CTD-3149D2.3	21.0388	0.755315	0.856451	0.230879	3.27147	0.00106989	0.023543
RP11-61K9.2	4.76762	1.08264	1.57561	0.330994	3.27087	0.00107219	0.0235696
LRRC37A9P	8.23205	0.985596	1.28233	0.301475	3.26925	0.00107835	0.023681
ARHGEF40	18.02	1.13038	1.80095	0.345812	3.26878	0.00108012	0.023696
RP11-34P13.13	56.6861	0.766596	0.873247	0.234553	3.26833	0.00108184	0.0237097
CD302	28.8709	0.954894	1.21167	0.292217	3.26776	0.00108402	0.0237334
CPNE8	52.1306	0.720505	0.806093	0.220582	3.26638	0.00108931	0.0238037
CPQ	123.88	0.725626	0.813374	0.222152	3.26635	0.00108943	0.0238037
OTX2-AS1	10.0427	0.945311	1.1921	0.289516	3.26515	0.00109407	0.0238811
AC015849.13	19.9926	0.84645	1.00184	0.259324	3.26406	0.00109828	0.0239245
IFITM9P	29.9252	0.665308	0.730404	0.203822	3.26416	0.00109789	0.0239245
VLDLR-AS1	14.2062	0.859879	1.02601	0.263503	3.26326	0.00110137	0.0239677
SF3B4	480.465	-0.483631	-0.506373	0.148261	-3.26202	0.00110623	0.0240494
ARHGAP24	525.899	-0.790108	-0.910764	0.242283	-3.26109	0.00110985	0.0240868
IGHV3OR16-11	6.50298	-1.06337	-1.52856	0.326096	-3.26092	0.00111053	0.0240868
OSMR	12.3806	0.77925	0.893356	0.238981	3.26072	0.00111129	0.0240868
KIN	346.405	0.35297	0.361448	0.108291	3.25946	0.00111626	0.0241259
RP11-15A1.4	30.7169	0.580084	0.621325	0.177972	3.25941	0.00111643	0.0241259
S100P	10.8285	1.14862	1.96254	0.352391	3.25951	0.00111607	0.0241259
GMPPA	222.21	-0.536352	-0.568218	0.164572	-3.25906	0.00111781	0.0241316
RPS26P6	114.231	-0.583449	-0.625351	0.179114	-3.25741	0.00112435	0.0242486
CTC-277H1.6	32.2988	0.556743	0.59271	0.171028	3.25528	0.00113281	0.0244067
RP5-1057J7.7	8.20868	0.928918	1.15935	0.285409	3.25469	0.00113515	0.0244084
UPP1	62.7352	0.933815	1.16811	0.286894	3.25492	0.00113425	0.0244084
PIWIL1	94.4702	1.01725	1.36682	0.312583	3.25435	0.00113653	0.0244112
TYRO3	48.8029	0.630224	0.684717	0.193671	3.2541	0.00113753	0.0244112
B4GALNT3	4.62711	-1.13959	-3.3494	0.35033	-3.2529	0.00114233	0.0244508
CSF2RA	70.9607	0.890574	1.08351	0.273783	3.25285	0.00114254	0.0244508
GLG1	1078.46	-0.357971	-0.366861	0.11005	-3.25279	0.00114276	0.0244508
RP11-234N17.1	106.248	-0.452325	-0.470728	0.139101	-3.25177	0.00114691	0.0245153
TKFC	183.46	-0.469554	-0.490444	0.144413	-3.25147	0.0011481	0.0245166
IGHV3-20	284.259	-0.951761	-1.21174	0.292809	-3.25045	0.00115223	0.0245806
HAUS5	267.272	-0.419698	-0.434327	0.129134	-3.25009	0.0011537	0.0245865
IGKV4-1	3718.19	-0.773757	-0.886523	0.238092	-3.24982	0.00115478	0.0245865
CTSZ	29.7022	-0.623589	-0.676356	0.191954	-3.24865	0.00115956	0.0246188
RP11-16E12.2	131.09	-0.66275	-0.727913	0.20401	-3.24861	0.00115971	0.0246188
RP11-20I23.10	7.58268	1.07824	1.57199	0.331864	3.24905	0.00115789	0.0246188
CDKN1C	8.80292	1.13109	1.85769	0.348259	3.24784	0.00116285	0.0246597
CTB-47B11.3	40.0509	0.709238	0.791168	0.21839	3.24758	0.00116391	0.0246597
RP11-769O8.1	11.6895	0.885435	1.07469	0.272734	3.24652	0.00116825	0.0247275
ASCC2	472.405	-0.376173	-0.386596	0.115908	-3.24546	0.00117262	0.0247956
GREB1	23.2337	0.636193	0.692922	0.196098	3.24426	0.00117755	0.0248755
ZNF114	26.2468	0.928521	1.16006	0.286293	3.24325	0.00118173	0.0249395
KLRD1	149.502	0.761245	0.867347	0.234745	3.24287	0.00118334	0.0249493
AHNAK	2113.96	-0.450431	-0.468836	0.138941	-3.24188	0.00118745	0.0249745
CHST12	441.731	0.608103	0.656789	0.187585	3.24175	0.001188	0.0249745
NSG1	12.4489	0.767036	0.876561	0.236587	3.24209	0.00118658	0.0249745
RP11-483I13.6	7.86675	0.898891	1.10289	0.277381	3.24063	0.00119265	0.0250236
RP11-4B16.4	40.4552	0.676894	0.746713	0.208867	3.2408	0.00119196	0.0250236
STAT4	87.196	0.980831	1.27811	0.302732	3.23993	0.00119559	0.025061
RP11-331G2.6	14.5317	0.77966	0.896834	0.240767	3.23824	0.00120271	0.0251617
ZNF570	96.5099	0.643837	0.702922	0.198815	3.23838	0.00120213	0.0251617
ACSF3	231.535	-0.534929	-0.566932	0.165217	-3.23773	0.00120483	0.0251817
AQP9	54.2935	1.06804	1.53848	0.329935	3.23713	0.00120738	0.0251826
LETM1	188.825	-0.297558	-0.302621	0.0919188	-3.23718	0.00120716	0.0251826
PNMA3	4.788	-1.07825	-1.60228	0.333113	-3.2369	0.00120837	0.0251826
AVPR1A	8.67314	0.922128	1.14774	0.284981	3.23575	0.00121324	0.0251873
EXOC3-AS1	31.2281	0.716206	0.802329	0.221288	3.23653	0.00120993	0.0251873
GANAB	495.399	-0.317397	-0.323592	0.098084	-3.23597	0.00121229	0.0251873
RN7SL835P	2.74216	1.12808	1.87302	0.34859	3.23612	0.00121164	0.0251873
RHOBTB1	19.7137	1.09541	1.65858	0.338617	3.23494	0.00121667	0.0252223
RP11-504P24.9	12.3888	-0.918316	-1.14447	0.283886	-3.23481	0.00121726	0.0252223
RP4-701O16.5	16.6751	0.77694	0.892879	0.240218	3.23431	0.00121937	0.0252418
GPBAR1	34.2745	1.03856	1.44132	0.321162	3.23375	0.00122177	0.0252675
KIAA1755	9.63916	1.04067	1.44963	0.321923	3.23266	0.00122643	0.0253154
LSINCT5	16.7666	0.771632	0.883715	0.238691	3.23277	0.00122598	0.0253154
RP11-662J14.2	5.082	1.12821	1.85841	0.349118	3.23161	0.00123097	0.0253849
DAW1	12.4247	0.998193	1.3292	0.308999	3.2304	0.00123616	0.0254491
RP11-486O12.2	134.173	0.545543	0.57986	0.168881	3.23034	0.00123643	0.0254491
SIRPB1	88.7507	1.03001	1.41592	0.319068	3.22818	0.00124581	0.0256178
TRIM72	76.7627	0.583484	0.626364	0.180765	3.22786	0.00124719	0.0256218
ABCB9	45.5442	-1.00918	-1.36633	0.312768	-3.22662	0.0012526	0.0256843
PPM1F	85.2481	-0.485138	-0.508702	0.150353	-3.22665	0.00125249	0.0256843
GPR82	277.043	0.971634	1.26044	0.301202	3.22585	0.00125597	0.025729
ITPKB-IT1	25.7795	-0.690482	-0.767021	0.214145	-3.22437	0.0012625	0.0258382
RPL5P28	89.2754	-0.489672	-0.513906	0.151884	-3.22399	0.00126419	0.0258484
RP11-662B19.2	9.02696	0.960424	1.23769	0.29794	3.22354	0.00126615	0.0258642
LINC01204	19.7555	0.788443	0.911277	0.244637	3.22291	0.00126896	0.0258972
AC130469.1	17.3691	0.820044	0.963227	0.254498	3.2222	0.0012721	0.0259124
RASSF9	16.997	0.755227	0.860394	0.234371	3.22236	0.0012714	0.0259124
KB-1836B5.1	27.4702	0.733294	0.827627	0.227602	3.22183	0.00127375	0.0259216
FAHD2A	106.219	-0.451696	-0.470512	0.140244	-3.22078	0.0012784	0.0259918
IGKV1D-42	83.4638	-0.739278	-0.837433	0.229629	-3.21944	0.00128441	0.0260459
PREB	628.593	-0.528758	-0.560045	0.164242	-3.21938	0.00128467	0.0260459
RP11-461F11.2	39.8252	0.640665	0.699764	0.198983	3.21969	0.00128329	0.0260459
TRAPPC1	506.965	-0.349763	-0.358216	0.108708	-3.21745	0.00129337	0.0261977
AP001626.2	32.786	0.771736	0.885866	0.239938	3.2164	0.0012981	0.026269
AC012456.3	4.05279	1.09954	1.71177	0.342021	3.21484	0.00130516	0.0263871
RN7SL716P	7.07666	0.962428	1.24465	0.299441	3.21408	0.00130865	0.0264329
ZNF425	8.81754	-1.05229	-1.5192	0.327468	-3.2134	0.00131175	0.0264709
BATF3	6.51359	1.09804	1.70786	0.341778	3.21273	0.00131482	0.0264946
SOS1	174.398	-0.516813	-0.546006	0.16087	-3.21261	0.00131537	0.0264946
NT5E	511.387	-0.752864	-0.858142	0.234395	-3.21195	0.00131837	0.0265304
MIR4539	4.13883	-1.01734	-1.40766	0.316771	-3.21158	0.00132007	0.0265399
NUPR1	59.9982	0.579229	0.621591	0.180469	3.20957	0.00132933	0.0267012
CHTF8	430.665	-0.497545	-0.523406	0.155032	-3.2093	0.0013306	0.026702
CTD-3126B10.5	6.85842	1.06112	1.54242	0.330766	3.20808	0.00133623	0.0267902
IGHV3-11	385.316	-0.780545	-0.901257	0.243354	-3.20744	0.00133921	0.0268056
PRKDC	1635.75	-0.3401	-0.347914	0.106036	-3.20738	0.00133948	0.0268056
CTD-2349P21.7	6.45663	0.863398	1.04226	0.269259	3.20657	0.00134327	0.0268503
LILRB5	23.6828	0.727188	0.819914	0.226795	3.20637	0.00134419	0.0268503
CAV1	35.9174	-1.0979	-1.72588	0.342456	-3.20597	0.00134607	0.0268632
MFAP3	30.2584	0.821276	0.967962	0.25631	3.20423	0.00135425	0.026997
NPC2	839.043	0.47193	0.493812	0.1473	3.20386	0.00135598	0.026997
RP11-805I24.1	364.477	0.67624	0.748152	0.211078	3.20375	0.00135652	0.026997
GLUL	891.85	0.610408	0.661137	0.190582	3.20287	0.00136066	0.0270297
RP4-742C19.13	11.2373	0.828137	0.97953	0.258546	3.20306	0.00135976	0.0270297
PRKCQ-AS1	14.5693	1.10694	1.75928	0.34568	3.20222	0.00136371	0.0270654
AC108142.1	7.54093	1.00051	1.34755	0.312656	3.20003	0.00137414	0.0272422
ACADVL	1229.52	-0.345459	-0.353705	0.107986	-3.1991	0.00137859	0.0272422
GALK2	192.466	-0.635158	-0.693632	0.19858	-3.1985	0.00138142	0.0272422
PSD	4.40159	1.11914	1.85382	0.3498	3.19937	0.00137731	0.0272422
RP11-268G12.1	17.4854	0.817194	0.961138	0.255455	3.19897	0.00137919	0.0272422
RP11-356O9.2	5.42776	1.03782	1.46306	0.324407	3.19913	0.00137844	0.0272422
SLC35F2	259.584	-0.585572	-0.630057	0.183065	-3.19872	0.00138041	0.0272422
MYC	582.733	-0.756103	-0.864242	0.236424	-3.19808	0.00138344	0.0272571
FKBP8	640.308	-0.38953	-0.401538	0.121901	-3.19548	0.00139601	0.0274798
RP11-361L15.5	29.0179	0.756813	0.865041	0.23686	3.19519	0.00139739	0.0274821
APOL6	135.075	0.769978	0.885208	0.241019	3.19467	0.00139991	0.0275066
CD36	338.363	1.11519	1.82831	0.349137	3.19415	0.00140245	0.0275315
ADAMTSL4	9.5576	1.09579	1.7111	0.34313	3.19351	0.00140556	0.0275427
RPS6KA1	653.233	-0.434663	-0.451658	0.136105	-3.19359	0.00140514	0.0275427
TSC22D4	165.794	-0.403552	-0.416964	0.126445	-3.19151	0.00141531	0.0277085
NCR1	11.374	0.996027	1.33544	0.31213	3.19106	0.00141752	0.0277268
LARP1B	115.191	-0.672034	-0.743586	0.210662	-3.19011	0.00142218	0.0277739
PEX26	181.813	0.520487	0.550743	0.163159	3.19005	0.00142249	0.0277739
RN7SL371P	12.7982	0.878598	1.07316	0.275451	3.18967	0.00142433	0.0277847
HSPA5	2458.24	-0.700199	-0.78278	0.219594	-3.1886	0.00142962	0.0278451
RP11-403P17.4	6.16198	0.932878	1.18672	0.292573	3.18853	0.00143	0.0278451
CTB-50E14.5	29.5954	0.591317	0.637551	0.185472	3.18817	0.00143174	0.027854
RP11-455F5.4	49.9953	0.728791	0.823717	0.228722	3.18636	0.00144074	0.028004
GPR25	20.6851	-1.07079	-1.60912	0.336112	-3.1858	0.00144354	0.0280331
ST8SIA5	30.3837	0.757968	0.8674	0.237948	3.18544	0.00144537	0.0280435
PLXDC2	79.3483	1.02448	1.42291	0.321692	3.18467	0.0014492	0.0280927
IGHV4-61	547.929	-0.746363	-0.850668	0.23441	-3.18401	0.0014525	0.0281316
SMAD1	7.33814	1.13914	2.32969	0.357827	3.1835	0.00145504	0.0281554
AP2M1	1331.62	-0.355468	-0.364574	0.11167	-3.18319	0.00145661	0.0281607
SERPINB10	5.58341	1.13811	2.23574	0.357611	3.18255	0.00145985	0.0281981
ZC3H8	245.1	0.392584	0.405017	0.123393	3.18158	0.00146475	0.0282676
C17orf62	1407.73	-0.431512	-0.448253	0.135669	-3.18062	0.00146959	0.0283105
IGKV1-12	337.162	-0.695267	-0.776365	0.218589	-3.18071	0.00146916	0.0283105
FNIP2	8.22946	1.12278	2.79276	0.353266	3.17827	0.00148156	0.0284912
IFI30	3830.08	0.765517	0.879824	0.24089	3.17787	0.00148361	0.0284912
RP11-154J22.1	41.1339	0.518285	0.548369	0.163081	3.17808	0.00148255	0.0284912
ZNF843	31.3138	0.776125	0.89673	0.244237	3.17775	0.00148423	0.0284912
CDK2AP1	10.2179	1.05217	1.53693	0.331183	3.17699	0.00148814	0.0285409
DAND5	29.4834	0.661254	0.729206	0.208229	3.17562	0.00149519	0.0286508
EPHA10	12.6956	0.747405	0.852777	0.235484	3.17391	0.00150401	0.0287182
ICAM3	216.653	-0.364873	-0.374792	0.114942	-3.17441	0.0015014	0.0287182
P3H4	49.9843	0.660539	0.728423	0.208101	3.17413	0.00150284	0.0287182
TSPYL1	917.026	-0.612086	-0.664515	0.192803	-3.17467	0.00150006	0.0287182
ATXN2L	335.803	-0.534056	-0.567411	0.168314	-3.17297	0.00150886	0.0287853
MSRB1	186.488	0.608694	0.660189	0.19187	3.17243	0.00151171	0.0287891
ST14	98.9854	-0.755198	-0.864956	0.238051	-3.17242	0.00151172	0.0287891
AC016907.3	44.4956	0.62866	0.686071	0.198271	3.1707	0.0015207	0.0288587
MYO19	90.4495	-0.52156	-0.552411	0.164465	-3.17126	0.0015178	0.0288587
PAQR9-AS1	6.96397	0.947651	1.22495	0.298829	3.17121	0.00151804	0.0288587
PPM1K	926.657	0.347058	0.355579	0.109454	3.17083	0.00152006	0.0288587
PCSK5	20.7592	0.988433	1.3273	0.31184	3.16969	0.00152604	0.0289346
AC156455.1	4.9541	0.993681	1.34408	0.313681	3.16781	0.00153593	0.0289749
CDV3	631.563	-0.477844	-0.501196	0.150795	-3.16883	0.00153052	0.0289749
DDOST	1217.18	-0.479963	-0.503668	0.151515	-3.16776	0.00153619	0.0289749
NDUFA10	807.189	-0.288852	-0.293701	0.0911731	-3.16817	0.00153402	0.0289749
NRIP3	26.6133	0.688309	0.766976	0.217244	3.16837	0.00153294	0.0289749
RP11-219B4.7	12.4348	0.990265	1.33435	0.312569	3.16815	0.00153411	0.0289749
LA16c-306A4.2	28.8636	0.67163	0.743813	0.21204	3.16747	0.00153771	0.0289783
STEAP2	18.5046	0.819993	0.969897	0.25896	3.16648	0.00154294	0.0290516
RN7SL1	36.2103	0.675301	0.748906	0.213293	3.16607	0.00154513	0.0290675
S1PR2	54.6278	0.83089	0.989075	0.262609	3.16399	0.00155623	0.0292509
BSCL2	17.9726	-0.745979	-0.851602	0.235894	-3.16235	0.00156501	0.0293649
OPA3	136.718	0.426737	0.44312	0.134941	3.16238	0.00156483	0.0293649
RP11-294C11.5	35.04	-0.758824	-0.872382	0.240065	-3.1609	0.0015728	0.0294856
AC005086.2	23.3023	0.780759	0.905683	0.247047	3.16036	0.00157574	0.0294896
TIPARP	116.741	0.437863	0.45563	0.138541	3.16052	0.00157488	0.0294896
RN7SL172P	9.05192	0.945431	1.2204	0.299201	3.15985	0.0015785	0.0295158
BACH1-AS1	11.4428	0.853178	1.02985	0.2701	3.15875	0.00158449	0.0295199
C9orf85	109.437	0.483009	0.507364	0.152901	3.15896	0.00158335	0.0295199
CD163	44.429	1.08971	1.72217	0.345004	3.15855	0.00158554	0.0295199
CREB5	39.8201	0.935031	1.19688	0.29597	3.15921	0.00158196	0.0295199
RP11-119K6.6	3.06617	-1.08325	-1.73303	0.342884	-3.15923	0.00158189	0.0295199
MS4A4A	52.8257	1.12856	2.16539	0.357402	3.15767	0.00159033	0.0295838
IGLV1-47	1438.53	-0.750756	-0.85998	0.23794	-3.15523	0.00160372	0.0297816
RP1-140C12.2	8.48295	0.927619	1.1825	0.293979	3.15539	0.00160282	0.0297816
AC105053.3	25.9577	0.752446	0.862015	0.23861	3.15346	0.00161347	0.029937
PDP2	64.7278	0.63555	0.696072	0.201619	3.15224	0.00162025	0.030037
SNORA16A	11.3463	1.00656	1.39071	0.319479	3.15064	0.00162912	0.0301756
RP11-299J3.8	10.0074	0.760187	0.874795	0.241301	3.15036	0.00163067	0.0301786
AC007292.4	11.1365	0.945815	1.22378	0.300298	3.14959	0.00163502	0.0302154
LINC00895	20.4472	0.682684	0.760364	0.216776	3.14926	0.00163685	0.0302154
SLC36A2	37.9948	0.747479	0.854689	0.237349	3.14929	0.0016367	0.0302154
RNF168	474.954	0.366687	0.376946	0.116463	3.14854	0.00164088	0.0302641
PIGUP1	6.19683	-0.899315	-1.12664	0.285659	-3.14821	0.00164271	0.030272
CLDN16	8.89766	0.896863	1.11797	0.284952	3.14742	0.00164716	0.0302766
IGLV1-44	1601.06	-0.876607	-1.07855	0.278475	-3.14789	0.00164454	0.0302766
RP11-568N6.1	33.2732	-0.9552	-1.25493	0.303484	-3.14745	0.00164702	0.0302766
IGHV3-48	701.089	-0.790371	-0.923841	0.251167	-3.1468	0.0016507	0.030316
GPRC5A	17.2509	0.877994	1.07954	0.279101	3.14579	0.00165639	0.0303947
TLCD2	71.9056	0.592371	0.640261	0.18834	3.14522	0.00165962	0.030417
TTN	1247.01	0.598795	0.648435	0.190391	3.14508	0.00166041	0.030417
RN7SL2	40.6735	0.712809	0.803755	0.226744	3.14367	0.00166841	0.0305376
PIGU	97.0519	-0.738143	-0.841806	0.234876	-3.14269	0.00167402	0.0305496
RAP1B	1455.28	0.296554	0.301898	0.0943551	3.14296	0.0016725	0.0305496
RP11-1018N14.2	17.8336	0.734978	0.83669	0.233839	3.14309	0.00167174	0.0305496
TNFSF13	34.8721	0.64301	0.706502	0.204613	3.14257	0.00167471	0.0305496
LYRM5	232.6	0.471313	0.494075	0.149989	3.14231	0.00167622	0.0305515
NAMPT	304.889	0.562355	0.602735	0.178998	3.14169	0.00167975	0.0305901
HES2	37.4643	0.691949	0.773968	0.220347	3.14028	0.00168789	0.0307078
MEI1	244.736	-0.563293	-0.604014	0.179388	-3.14007	0.00168905	0.0307078
AKAP5	48.2735	0.662003	0.732197	0.210912	3.13877	0.0016966	0.0308192
LINC-PINT	454.811	-0.350611	-0.359605	0.111748	-3.13753	0.00170378	0.0308719
RNU2-24P	8.02529	0.957907	1.26003	0.3053	3.13759	0.00170343	0.0308719
STRIP2	53.353	0.862238	1.05093	0.274793	3.13778	0.00170235	0.0308719
RP11-125H8.1	17.8103	-0.672462	-0.74632	0.214357	-3.13711	0.0017062	0.0308898
C15orf40	448.85	0.225943	0.228281	0.0720685	3.13511	0.0017179	0.0310757
IGHV4-39	1600.32	-0.757157	-0.872016	0.241649	-3.13329	0.00172858	0.0312429
C17orf49	12.258	-0.732115	-0.833717	0.233736	-3.13222	0.00173487	0.0312627
DEPDC5	161.092	-0.593583	-0.642324	0.189514	-3.13213	0.00173545	0.0312627
RP11-338E21.3	11.9441	0.875803	1.07757	0.279594	3.13241	0.00173376	0.0312627
SIRPA	38.7737	0.992568	1.35401	0.316879	3.13233	0.00173424	0.0312627
CNFN	32.9632	-0.686798	-0.767143	0.219311	-3.13161	0.00173848	0.0312653
RP1-63M2.7	8.27733	0.987713	1.34383	0.31539	3.13172	0.00173786	0.0312653
NUP62CL	11.3082	-1.12015	-2.35232	0.357834	-3.13037	0.00174588	0.0313722
BAD	150.105	-0.440927	-0.459439	0.140867	-3.1301	0.00174748	0.031375
C3AR1	94.8454	1.10412	1.89555	0.352856	3.1291	0.00175342	0.0314035
IGKV1-17	403.89	-0.82447	-0.98449	0.263475	-3.12922	0.00175272	0.0314035
VSIG4	10.6518	1.10666	2.72383	0.353651	3.12924	0.00175256	0.0314035
AC005682.6	5.22146	-0.981782	-1.3359	0.313815	-3.12854	0.00175679	0.0314378
RP11-474D1.3	7.07788	0.905393	1.14211	0.289422	3.12828	0.00175832	0.0314393
ACTG1P20	12.0946	-0.750243	-0.861884	0.239932	-3.1269	0.00176657	0.0315057
AP000692.9	37.4426	0.624234	0.682116	0.199611	3.12726	0.00176445	0.0315057
RBM43	63.9901	0.508659	0.538081	0.162683	3.12669	0.00176786	0.0315057
SKIDA1	13.7536	0.819718	0.975094	0.262156	3.12683	0.00176703	0.0315057
SET	3186.36	-0.277732	-0.282149	0.0888337	-3.12643	0.00176941	0.0315074
LINC01224	9.74122	1.07035	1.66162	0.342433	3.1257	0.0017738	0.0315597
RP11-254F19.3	11.075	0.814087	0.965835	0.260478	3.12536	0.00177588	0.0315707
AGPAT1	60.2229	-0.580478	-0.626134	0.185784	-3.12448	0.00178123	0.0316398
RP11-731F5.2	72.9297	-0.84248	-1.01775	0.269683	-3.12397	0.00178429	0.0316683
RP11-44M6.1	12.0161	0.762112	0.880273	0.244077	3.12243	0.00179366	0.0318085
TPGS2	382.415	-0.414821	-0.430206	0.132876	-3.12185	0.00179716	0.0318444
RP11-266L9.5	4.93551	-1.11403	-2.18858	0.356879	-3.1216	0.0017987	0.0318457
USP5	272.399	-0.496579	-0.523948	0.159176	-3.11968	0.00181047	0.0320279
XPNPEP1	256.943	0.356801	0.366432	0.114393	3.11909	0.00181409	0.0320657
DEK	1084.58	0.278975	0.283476	0.0894585	3.11849	0.00181782	0.0321054
CXCL10	31.9617	1.07773	3.08631	0.345689	3.11763	0.00182311	0.0321465
RP11-339B9.1	15.2744	0.826175	0.98788	0.264991	3.11774	0.00182243	0.0321465
HNRNPM	697.822	-0.334874	-0.342784	0.107445	-3.1167	0.00182891	0.0322188
PRPSAP1	410.977	-0.462711	-0.484568	0.148472	-3.11649	0.00183019	0.0322188
KLHL2	97.92	0.592819	0.641823	0.190244	3.1161	0.00183261	0.0322353
RN7SL524P	16.2324	0.882946	1.09588	0.283386	3.1157	0.00183509	0.0322526
AC010525.4	3.26781	1.09706	1.89559	0.352309	3.11392	0.00184616	0.0323684
CAPN1	528.927	-0.462904	-0.484815	0.148655	-3.11394	0.00184607	0.0323684
CLEC12A	187.488	1.07107	1.67737	0.343959	3.11394	0.00184606	0.0323684
C17orf105	28.4079	0.636271	0.698861	0.204378	3.11321	0.00185065	0.0324011
COLEC12	36.2935	0.605428	0.658184	0.194475	3.11315	0.00185102	0.0324011
RP11-366L20.2	4.72842	0.981886	1.34112	0.315464	3.11252	0.001855	0.0324183
TUBG2	31.4983	-0.819891	-0.979726	0.263402	-3.1127	0.00185383	0.0324183
AGMO	8.45343	0.903232	1.14025	0.290264	3.11176	0.00185977	0.0324493
RP11-680C21.1	15.0698	0.815283	0.969352	0.261997	3.1118	0.00185949	0.0324493
RP11-166O4.6	21.6789	0.669267	0.744143	0.21515	3.11071	0.00186641	0.0325389
LAX1	151.99	-0.738217	-0.845079	0.237386	-3.10978	0.00187228	0.0326151
BANP	128.707	-0.514503	-0.545413	0.165488	-3.10901	0.00187715	0.0326473
DENND1C	298.1	-0.400419	-0.41429	0.128783	-3.10924	0.00187568	0.0326473
RP1-80N2.3	23.9398	0.724829	0.82448	0.233185	3.10838	0.00188113	0.0326641
SVOP	31.6719	0.68746	0.769633	0.221155	3.10849	0.00188043	0.0326641
CDC73	521.343	0.316293	0.322967	0.101772	3.10787	0.00188441	0.0326949
EIF4BP3	29.0268	-0.504345	-0.533383	0.162294	-3.10761	0.00188609	0.0326978
SECTM1	28.3961	0.724102	0.823963	0.233122	3.1061	0.0018957	0.032838
CTA-992D9.10	11.2415	0.887729	1.11018	0.28589	3.10514	0.00190188	0.0328981
SEC11C	1541.37	-0.855881	-1.04668	0.275638	-3.10509	0.0019022	0.0328981
SLC29A4	42.9472	0.572702	0.616839	0.184501	3.10406	0.00190884	0.0329866
INGX	11.9952	0.793129	0.933194	0.25554	3.10374	0.0019109	0.0329959
HSH2D	1220.38	0.534459	0.569589	0.172262	3.10259	0.00191837	0.0330984
RP11-66D17.3	28.3938	0.639543	0.703851	0.206154	3.10226	0.00192051	0.033109
INO80E	75.1261	-0.46629	-0.488973	0.150373	-3.10089	0.00192938	0.0331826
PLEKHJ1	561.443	-0.318129	-0.324952	0.10259	-3.10097	0.00192888	0.0331826
RP11-56L13.3	9.46735	0.766106	0.889441	0.24706	3.1009	0.00192936	0.0331826
AP5S1	74.9531	0.581141	0.627609	0.187468	3.09995	0.00193554	0.0332159
OPRK1	6.15783	0.925385	1.19523	0.298522	3.09989	0.00193592	0.0332159
POLB	117.516	0.463843	0.486137	0.149616	3.10022	0.00193376	0.0332159
LAIR2	14.1623	1.00079	1.40397	0.322907	3.09932	0.00193964	0.0332282
RP11-84G21.1	32.6768	0.787785	0.924589	0.25418	3.09931	0.0019397	0.0332282
PTRH1	66.0484	0.727763	0.829383	0.234908	3.09808	0.00194779	0.0333402
CEBPZ	551.427	0.308641	0.314877	0.0996682	3.09669	0.00195697	0.0334478
GAS1RR	18.5729	0.651379	0.720181	0.210381	3.09619	0.00196025	0.0334478
IGLV2-28	102.312	-0.88324	-1.1039	0.285236	-3.09653	0.00195801	0.0334478
MPEG1	966.233	0.519666	0.551879	0.167838	3.09623	0.00195997	0.0334478
SIRPG-AS1	26.4245	0.729842	0.83322	0.235754	3.09578	0.00196297	0.0334679
IGLV3-25	1213.33	-0.806701	-0.958536	0.260771	-3.09352	0.00197798	0.0336591
NOMO1	199.7	-0.637407	-0.701567	0.206036	-3.09367	0.00197696	0.0336591
PPIG	1086.25	0.289401	0.294524	0.0935546	3.09339	0.00197885	0.0336591
ADGRB2	3.35469	-1.10219	-2.13815	0.356338	-3.09311	0.00198071	0.0336643
RP11-16P6.1	27.7106	0.697592	0.785237	0.225672	3.09117	0.00199368	0.0338582
ITIH1	3.01242	1.01446	3.97318	0.328263	3.09039	0.00199891	0.0339205
RASAL2	65.1185	0.745994	0.858117	0.241416	3.09008	0.00200104	0.0339299
IGLV3-12	11.309	-1.03092	-1.52481	0.333656	-3.08977	0.00200309	0.0339381
ADTRP	8.6117	1.10089	2.46599	0.356473	3.0883	0.00201308	0.0340275
NEK11	9.77041	-0.984106	-1.35941	0.318641	-3.08845	0.00201205	0.0340275
RP11-342K2.1	53.164	0.561598	0.603358	0.181844	3.08836	0.00201266	0.0340275
CPNE5	711.483	-0.571888	-0.616467	0.185213	-3.08773	0.00201689	0.0340652
RN7SL784P	11.9794	0.741791	0.852757	0.240267	3.08736	0.00201945	0.034082
MOSPD3	62.5435	-0.497222	-0.525451	0.161252	-3.08351	0.00204572	0.0344567
RN7SL608P	3.44983	1.09957	2.06122	0.356595	3.08352	0.00204569	0.0344567
SIRPG	8.61078	1.10335	2.24627	0.357833	3.08341	0.00204643	0.0344567
MRPS17P1	43.2576	0.606452	0.660668	0.196727	3.08272	0.00205121	0.0345104
GOLGA6L6	8.40848	0.85078	1.04199	0.276065	3.08181	0.00205748	0.0345353
IL17RD	36.9325	0.70186	0.792182	0.227719	3.08213	0.00205524	0.0345353
ST3GAL4	12.273	0.965908	1.30287	0.313404	3.08199	0.0020562	0.0345353
POLD2	402.045	-0.434783	-0.453162	0.14113	-3.08073	0.00206492	0.0346334
LIN28B-AS1	4.70243	0.962078	1.29895	0.312373	3.0799	0.00207069	0.0346508
RN7SL204P	2.81749	1.08682	1.89012	0.352877	3.07989	0.00207076	0.0346508
SLC43A1	43.8217	-0.70666	-0.800246	0.229434	-3.08001	0.00206996	0.0346508
DENND2A	42.2145	0.641219	0.707275	0.208404	3.0768	0.00209235	0.0349851
RP11-548H18.2	12.595	0.805677	0.958054	0.261991	3.07521	0.00210355	0.0351453
NMNAT1	128.71	0.463704	0.486374	0.150813	3.0747	0.00210713	0.0351779
EHD1	426.023	-0.44525	-0.465148	0.144861	-3.07365	0.00211458	0.035249
PLA2R1	12.8102	0.781321	0.916976	0.254201	3.07364	0.00211465	0.035249
CA6	17.1029	0.759251	0.881058	0.247057	3.07318	0.00211788	0.0352643
SYNGR1	59.4295	0.860849	1.06045	0.280128	3.07305	0.00211882	0.0352643
RP11-21L1.1	12.6726	0.729593	0.834325	0.237498	3.07199	0.00212634	0.0353622
CTD-2568A17.8	2.96546	1.06334	1.71678	0.346268	3.07086	0.00213446	0.0353722
IGHM	37689.4	-0.616254	-0.674378	0.200684	-3.07077	0.00213511	0.0353722
POTEG	49.433	-0.474248	-0.498673	0.154394	-3.07168	0.00212858	0.0353722
RP11-680B3.2	46.447	0.681458	0.763716	0.221917	3.07077	0.00213506	0.0353722
ZNF726	36.7131	0.588508	0.638101	0.191626	3.07112	0.00213256	0.0353722
KIAA1958	140.244	0.555164	0.595984	0.180838	3.06995	0.00214092	0.0354414
CTC-378H22.2	211.952	-0.596134	-0.648178	0.194244	-3.069	0.00214776	0.0355274
IGLV2-34	350.941	-0.684956	-0.769345	0.223272	-3.06781	0.0021563	0.0356144
PNPLA4	94.4861	-0.611187	-0.667879	0.199216	-3.06796	0.00215524	0.0356144
SRPRB	301.564	-0.620897	-0.680759	0.202422	-3.06734	0.00215971	0.0356434
RN7SL744P	14.7571	0.758005	0.880066	0.247209	3.06625	0.00216765	0.03572
RP11-706D8.3	5.35678	1.03777	1.56995	0.33844	3.06634	0.00216694	0.03572
RP11-715J22.2	40.5604	0.691174	0.777996	0.225445	3.06581	0.00217078	0.0357444
CFP	162.334	0.965182	1.30697	0.314878	3.06526	0.00217481	0.0357835
C1orf52	299.994	0.410272	0.425729	0.133874	3.0646	0.00217958	0.0358349
SCAMP2	725.777	-0.428432	-0.446173	0.139831	-3.06393	0.0021845	0.0358884
AC022819.3	33.2522	0.646278	0.714886	0.210984	3.06317	0.00219007	0.035936
MAPK1IP1L	1418.15	-0.492972	-0.520811	0.16094	-3.06308	0.00219072	0.035936
IGHV1OR16-3	25.0541	-0.773226	-0.905111	0.252483	-3.06248	0.00219509	0.0359805
VCP	1553.65	-0.394408	-0.408096	0.128825	-3.06158	0.00220172	0.0360347
ZNF682	77.6425	0.760877	0.884817	0.248515	3.06169	0.00220088	0.0360347
CTC-499B15.5	5.93276	0.98119	1.36112	0.320512	3.06132	0.00220364	0.0360388
RP11-734K21.5	2.68294	1.05955	1.71904	0.346324	3.05942	0.00221769	0.0362412
RP11-768B22.2	10.9256	-1.04863	-1.64689	0.342797	-3.05904	0.00222047	0.0362593
EIF4G1	376.85	-0.500965	-0.530378	0.163785	-3.05867	0.0022232	0.0362766
CD27	358.564	-0.848381	-1.04139	0.277391	-3.05844	0.00222495	0.0362777
IGKV1D-17	234.571	-0.646322	-0.715617	0.211354	-3.05801	0.00222813	0.0363022
FCGR2A	419.181	0.738534	0.849705	0.241556	3.05741	0.00223261	0.0363207
IGHV3-66	235.707	-0.733909	-0.843243	0.240031	-3.05757	0.00223143	0.0363207
PHB2	635.934	-0.377892	-0.389906	0.123637	-3.05646	0.00223968	0.0364083
CTD-2313D3.1	6.78875	-0.936233	-1.25009	0.306366	-3.05593	0.00224364	0.0364452
EIF3F	1022.6	-0.390072	-0.403353	0.127712	-3.05431	0.0022558	0.0366153
RP11-160E2.21	12.881	1.03933	1.59192	0.340349	3.05371	0.00226033	0.036634
RP11-455F5.6	17.4917	0.697862	0.788649	0.22852	3.05383	0.00225943	0.036634
CTA-315H11.2	12.5825	0.802272	0.955205	0.262762	3.05322	0.00226396	0.0366654
RP11-65J3.2	5.96047	0.92039	1.19843	0.301487	3.05284	0.0022669	0.0366855
CLSTN2	12.5433	0.827424	1.00224	0.271253	3.05038	0.00228549	0.0367623
CPTP	109.311	-0.538922	-0.576444	0.176585	-3.05191	0.00227388	0.0367623
IGHV3-23	1159.81	-0.669914	-0.748875	0.219574	-3.05097	0.00228102	0.0367623
MRPS2	147.877	-0.541747	-0.579933	0.177561	-3.05104	0.00228049	0.0367623
POTEI	76.1669	-0.362871	-0.373474	0.118966	-3.05019	0.00228693	0.0367623
RP11-299H22.1	19.4611	0.800485	0.95245	0.262385	3.05081	0.00228226	0.0367623
RP11-617J18.1	6.10267	1.0221	1.51494	0.335049	3.05061	0.00228377	0.0367623
ULK4	82.2902	-0.601826	-0.656146	0.197265	-3.05085	0.00228193	0.0367623
VPS52	245.173	-0.290434	-0.295758	0.0952041	-3.05064	0.00228352	0.0367623
RP11-85I21.1	6.63823	1.09054	2.27231	0.357738	3.04845	0.00230028	0.0369221
TNFSF8	102.538	0.856649	1.05748	0.28101	3.04847	0.00230013	0.0369221
CCL22	23.8196	0.65222	0.724142	0.21404	3.04719	0.0023099	0.0370491
XKR4	79.616	0.625681	0.688045	0.205503	3.04463	0.00232967	0.0373385
TRIM16L	24.2994	0.63486	0.700667	0.208534	3.0444	0.00233147	0.0373397
CRAT37	23.358	0.556716	0.598881	0.182983	3.04244	0.00234668	0.0375556
TSTA3	267.967	-0.307709	-0.314113	0.101153	-3.04202	0.00234996	0.0375803
ASF1B	32.5615	-0.913745	-1.18712	0.300431	-3.04145	0.00235442	0.0376239
AAMDC	58.8449	0.675126	0.756776	0.222034	3.04065	0.00236068	0.0376389
CTB-50L17.8	31.8638	0.790471	0.936657	0.259982	3.04048	0.00236199	0.0376389
CTD-2047H16.3	62.2672	0.66767	0.745987	0.219578	3.0407	0.00236029	0.0376389
FGD2	1963.88	-0.483709	-0.510342	0.159092	-3.04044	0.00236232	0.0376389
TAZ	497.221	-0.262769	-0.266718	0.086449	-3.03959	0.00236901	0.0377178
OR13A1	7.90422	-1.06169	-1.76673	0.349417	-3.03847	0.00237783	0.0378183
SF3A2	88.1683	-0.464394	-0.487648	0.152844	-3.03834	0.00237882	0.0378183
GTF2H4	40.6282	-0.594883	-0.647775	0.195852	-3.0374	0.00238626	0.0378352
RP11-445N18.7	10.6429	0.777199	0.91512	0.255882	3.03733	0.00238687	0.0378352
RP5-973N23.4	4.81388	0.999906	1.43967	0.329136	3.03797	0.00238174	0.0378352
SCARF1	16.8325	0.825556	1.00064	0.271767	3.03773	0.00238366	0.0378352
ATP8B4	9.5909	1.08524	2.11057	0.357461	3.03597	0.00239766	0.0379743
RP11-306G20.1	17.5273	0.722564	0.82748	0.238016	3.03578	0.00239915	0.0379743
LIN52	190.248	0.580528	0.629255	0.191264	3.03522	0.00240357	0.0379886
ZC3H4	146.605	-0.491321	-0.519484	0.161872	-3.03525	0.00240336	0.0379886
CTSD	177.39	0.773762	0.908932	0.254986	3.03453	0.00240912	0.0380223
TNFRSF12A	3.99183	1.08578	2.20974	0.357834	3.0343	0.00241097	0.0380223
TRIM14	237.788	0.422476	0.439782	0.139229	3.03439	0.00241024	0.0380223
CTD-2574D22.3	39.3475	0.440814	0.460687	0.145314	3.03354	0.00241706	0.0380353
RP11-876N24.2	20.6818	-0.967018	-1.34157	0.318771	-3.03358	0.00241669	0.0380353
RP3-467K16.4	38.3668	0.58268	0.631981	0.192058	3.03388	0.00241428	0.0380353
EHD4	174.02	0.560708	0.604071	0.184875	3.03291	0.00242211	0.0380871
LINC01134	19.1592	0.693892	0.784669	0.228902	3.03139	0.00243427	0.0382506
RP5-1014D13.2	261.988	0.535619	0.572959	0.176724	3.03082	0.0024389	0.0382955
CHST6	41.1767	0.743879	0.861219	0.245594	3.0289	0.00245447	0.0384798
P2RX7	73.0424	0.53106	0.567386	0.175342	3.02871	0.00245597	0.0384798
SYF2	612.113	0.395895	0.410063	0.130702	3.029	0.00245366	0.0384798
AC024704.2	5.4412	-0.995717	-1.45051	0.328905	-3.02737	0.00246696	0.0385961
RP1-315G1.3	8.85834	-0.8844	-1.12545	0.292128	-3.02744	0.00246638	0.0385961
RP11-350J20.5	12.1576	0.712845	0.813412	0.235502	3.02692	0.0024706	0.0386252
CTD-3105H18.14	15.73	0.72861	0.837569	0.240791	3.02591	0.00247886	0.0386429
FGFBP2	58.2157	1.08231	2.1201	0.357708	3.02568	0.00248073	0.0386429
GTF2IRD1	20.3057	0.673248	0.755102	0.222539	3.0253	0.00248387	0.0386429
LINC00664	16.6965	0.759349	0.886141	0.251003	3.02526	0.00248423	0.0386429
RP11-76I14.1	12.6705	0.752724	0.87626	0.248737	3.02618	0.00247664	0.0386429
SHROOM1	29.451	0.780254	0.921501	0.257899	3.02543	0.00248282	0.0386429
TGFBR3	38.7226	1.05509	1.72153	0.348615	3.02652	0.00247387	0.0386429
UBE2D2	2221.01	-0.270944	-0.275328	0.0895799	-3.02461	0.00248952	0.0386975
FKBP11	191.668	-0.780364	-0.922861	0.258113	-3.02335	0.00249994	0.0388315
PEX5L	10.311	0.849634	1.05031	0.281178	3.02169	0.00251366	0.0390166
ARHGAP10	4.77634	1.07932	2.33427	0.357364	3.02024	0.00252574	0.0391201
DENND2C	31.6203	0.529219	0.565396	0.175212	3.02044	0.00252407	0.0391201
FAM83F	36.6872	0.578524	0.627129	0.191533	3.0205	0.00252359	0.0391201
KCNG4	18.8204	0.849088	1.04962	0.281215	3.01936	0.00253313	0.0392064
C5orf34	47.6281	0.743845	0.862729	0.246401	3.01883	0.0025375	0.039246
RP4-647C14.2	25.0312	0.653087	0.727088	0.216526	3.01621	0.0025596	0.0395596
ZNF350	199.178	0.490804	0.519197	0.162777	3.01519	0.00256819	0.0396641
RP11-417O11.5	4.11217	1.02903	1.59721	0.341321	3.01485	0.00257106	0.0396802
LGALS9C	14.892	0.683694	0.770769	0.226836	3.01404	0.00257791	0.0397575
IGHE	67.4987	-0.913714	-1.19679	0.303224	-3.01334	0.00258393	0.0397937
RP11-85K15.3	49.6716	0.528996	0.565304	0.175545	3.01345	0.00258299	0.0397937
CD40LG	5.53429	1.03671	1.6375	0.344114	3.0127	0.00258937	0.0398157
HNRNPA1P54	102.561	0.431758	0.450638	0.143319	3.01257	0.00259048	0.0398157
MRPL38	285.012	-0.319373	-0.326694	0.106015	-3.01252	0.00259088	0.0398157
CACNG8	46.2049	0.551197	0.592841	0.182993	3.01212	0.00259427	0.0398223
IGLV1-36	363.069	-0.853606	-1.0619	0.283398	-3.01204	0.00259499	0.0398223
RP1-59D14.5	24.9954	0.701224	0.79705	0.232828	3.01177	0.00259732	0.0398299
SMAGP	264.847	-0.433076	-0.45214	0.143854	-3.01052	0.002608	0.0399653
LRRC14	256.181	-0.350002	-0.359763	0.116286	-3.00982	0.00261401	0.040029
LGALS9B	11.187	0.773869	0.913837	0.257343	3.00715	0.00263708	0.0403254
RP11-170K4.2	14.5111	0.747998	0.869866	0.248725	3.00733	0.00263553	0.0403254
RP11-212P7.2	97.9637	0.481024	0.50779	0.159975	3.00688	0.00263945	0.0403331
ANKRD9	40.2173	0.703656	0.801013	0.234055	3.00638	0.00264383	0.0403715
ACAD10	134.55	-0.410132	-0.426269	0.136445	-3.00584	0.00264845	0.0404136
BID	345.034	0.662427	0.740947	0.220408	3.00545	0.00265186	0.0404313
TRANK1	298.983	0.519946	0.554467	0.173011	3.00528	0.00265335	0.0404313
DLG2	3.39795	-1.05148	-1.81195	0.349946	-3.00469	0.00265852	0.0404817
FUT6	15.1172	0.70895	0.809641	0.236089	3.0029	0.00267421	0.040688
SAMD4A	48.3044	0.744743	0.865686	0.248023	3.00271	0.00267583	0.040688
PRRG3	68.9327	0.97859	1.3843	0.326046	3.00138	0.00268755	0.0408376
CTC-573M9.1	6.00289	0.93276	1.25164	0.310871	3.00047	0.00269564	0.0409318
CUBN	28.5836	0.74787	0.871317	0.249347	2.99932	0.00270586	0.0410501
TXNDC11	606.278	-0.696591	-0.791593	0.232266	-2.99911	0.00270771	0.0410501
ZNF664	68.3893	-0.45898	-0.482087	0.153047	-2.99895	0.00270912	0.0410501
EYA2	5.94555	-1.06781	-2.0273	0.356093	-2.99867	0.00271157	0.0410584
U47924.6	14.1494	-0.754886	-0.882105	0.251773	-2.99828	0.00271507	0.0410827
EWSR1	2176.71	-0.253188	-0.256816	0.0844566	-2.99784	0.00271897	0.041113
RP5-892K4.1	29.7665	0.708816	0.809592	0.236461	2.9976	0.00272114	0.0411171
MAS1	28.3707	0.657655	0.73474	0.219471	2.99654	0.00273058	0.0411999
PABPC1P4	45.2991	-0.457143	-0.479972	0.152567	-2.99635	0.00273233	0.0411999
SLC35C2	427.413	-0.251442	-0.254996	0.0839047	-2.99675	0.00272873	0.0411999
LINC00887	25.2191	0.692179	0.785044	0.231073	2.99549	0.00274001	0.041287
SOD2	1303.92	0.334211	0.342752	0.11158	2.99525	0.00274224	0.0412918
RP11-45K10.2	14.1978	0.74326	0.864091	0.24817	2.99497	0.00274474	0.0413008
ACTN4	246.161	-0.422347	-0.440143	0.141042	-2.99448	0.00274916	0.0413143
BCAT2	111.026	-0.501131	-0.531972	0.167354	-2.99444	0.00274945	0.0413143
RP11-217O12.1	17774.7	0.675573	0.760524	0.225642	2.99401	0.00275338	0.0413185
ST6GAL2	12.5001	0.691082	0.783696	0.230823	2.99399	0.00275355	0.0413185
USP49	89.9069	0.559107	0.603471	0.186763	2.99367	0.00275641	0.0413328
ABC7-42404400C24.1	16.2636	0.801805	0.964506	0.267887	2.99307	0.00276191	0.0413866
ATP8A1	312.786	0.435655	0.455353	0.145595	2.99224	0.00276941	0.0414702
DENND4B	439.477	-0.372588	-0.384618	0.124562	-2.99119	0.0027789	0.0415837
RN7SL455P	16.0344	0.685947	0.776235	0.229364	2.99065	0.00278382	0.0416285
CRELD2	247.85	-0.817325	-0.994821	0.27334	-2.99014	0.00278849	0.0416465
PRR5L	17.5261	-0.938237	-1.27431	0.313781	-2.9901	0.00278887	0.0416465
RP11-307A17.2	57.3055	0.469989	0.49515	0.157223	2.98932	0.00279603	0.0417247
PALD1	8.0825	-1.06154	-1.94109	0.355168	-2.98883	0.00280046	0.0417619
GRM6	16.597	0.70488	0.804566	0.235905	2.98798	0.00280827	0.0417974
RP11-423H2.3	54.3875	0.710659	0.813413	0.237854	2.98779	0.00281001	0.0417974
RRP1	126.587	-0.440003	-0.460396	0.14727	-2.98773	0.00281056	0.0417974
ZNF74	39.9714	-0.770469	-0.910103	0.257867	-2.98786	0.00280938	0.0417974
C19orf60	238.3	-0.391731	-0.40584	0.131147	-2.98697	0.00281762	0.0418012
RP11-632K5.3	24.3973	0.707426	0.808556	0.236846	2.98687	0.00281853	0.0418012
SRGN	1434.6	0.807458	0.97497	0.270314	2.98711	0.0028163	0.0418012
TMEM86A	5.8931	1.06256	1.93959	0.355681	2.9874	0.00281363	0.0418012
ARRB1	15.726	0.98994	1.44123	0.331456	2.98664	0.00282064	0.0418038
LINC01057	14.1038	0.738944	0.858536	0.247496	2.98568	0.00282945	0.041858
NMB	17.3309	-0.864073	-1.08931	0.289431	-2.98542	0.00283189	0.041858
THEMIS	7.13082	1.06777	2.09327	0.357665	2.9854	0.00283203	0.041858
TRIM7	5.32375	1.0553	1.85126	0.35343	2.9859	0.00282746	0.041858
RP5-965G21.3	26.1087	0.570464	0.618218	0.191155	2.98431	0.00284219	0.0419795
TRPM8	6.78	0.845504	1.05091	0.283415	2.98328	0.0028518	0.0420927
RN7SL121P	25.3986	0.658003	0.736215	0.220605	2.98272	0.00285697	0.0421402
GSTO1	571.356	0.536025	0.574925	0.179838	2.9806	0.00287686	0.0424008
MYO10	18.7805	0.944989	1.29219	0.317066	2.98042	0.00287855	0.0424008
KIAA1109	559.197	0.331858	0.340301	0.111364	2.97994	0.00288308	0.0424323
LINC00824	6.23712	0.893799	1.1574	0.299967	2.97966	0.00288568	0.0424323
RHBDF2	735.832	-0.309434	-0.316238	0.103852	-2.97957	0.00288657	0.0424323
CCDC170	10.9344	1.04193	1.73102	0.349741	2.97916	0.00289043	0.0424603
FUZ	36.1048	-0.664356	-0.745259	0.223028	-2.97881	0.00289374	0.0424802
IGKV1-5	1940.92	-0.630499	-0.698303	0.211701	-2.97826	0.00289894	0.0424905
NFYC	488.209	-0.318349	-0.325791	0.106896	-2.97811	0.00290033	0.0424905
RP11-11N9.4	25.5862	0.844212	1.04821	0.283466	2.97817	0.00289972	0.0424905
CD46	1039.79	0.336847	0.345714	0.113132	2.97747	0.00290641	0.0425287
CTBP1	278.189	-0.368022	-0.379684	0.123604	-2.97742	0.00290687	0.0425287
IGHV3-43	289.221	-0.835241	-1.03241	0.280581	-2.97683	0.00291247	0.0425818
RP11-191L17.1	5.23256	0.988099	1.44555	0.331985	2.97634	0.00291714	0.0425926
VGLL3	4.8886	0.952452	1.32025	0.320001	2.9764	0.00291651	0.0425926
FFAR2	16.0829	0.759879	0.893049	0.255331	2.97605	0.00291983	0.0426031
RNF144A	17.9847	0.882343	1.13258	0.296549	2.97537	0.00292636	0.042641
RP5-1181K21.4	14.9229	0.716155	0.822745	0.240683	2.97551	0.00292505	0.042641
ITM2C	1597.38	-0.705464	-0.80716	0.237174	-2.97446	0.00293507	0.0427391
UBE2L6	1562.67	0.460743	0.484616	0.154917	2.97414	0.00293815	0.0427552
CD33	83.5697	0.964411	1.35512	0.324336	2.97349	0.00294431	0.0427578
FCHO1	305.83	-0.419195	-0.436852	0.140973	-2.97359	0.00294342	0.0427578
RP13-314C10.5	5.01558	0.904203	1.18716	0.304108	2.97329	0.00294623	0.0427578
TGFBI	177.18	0.880381	1.12641	0.29604	2.97386	0.00294079	0.0427578
HSP90AB7P	3.99336	0.963845	1.36195	0.324264	2.97241	0.00295472	0.0428523
IGLV3-21	1288.27	-1.00887	-1.54853	0.339525	-2.97141	0.00296432	0.0429627
FAM117A	200.553	-0.472898	-0.498941	0.159177	-2.9709	0.00296925	0.0429851
RP11-709D24.5	32.1598	0.640831	0.71287	0.215712	2.97077	0.00297057	0.0429851
RP11-713P17.3	6.66411	0.90959	1.19884	0.306194	2.97064	0.00297181	0.0429851
FXYD6	7.05995	1.06241	2.21231	0.357748	2.96972	0.00298075	0.0430855
RP11-804M7.1	14.3366	0.686437	0.778846	0.231169	2.96941	0.00298368	0.0430992
ACVRL1	2.84853	1.04326	1.76236	0.351366	2.96915	0.00298622	0.043107
CTD-2503I6.1	5.47616	0.952429	1.3221	0.320905	2.96795	0.00299792	0.0432184
PCAT1	9.92182	0.762853	0.899766	0.257029	2.96796	0.00299779	0.0432184
CARMN	45.8288	0.61661	0.679742	0.207839	2.96676	0.00300953	0.0433568
RPN2	2698.97	-0.462489	-0.486827	0.155903	-2.96653	0.00301182	0.0433609
KIAA1024L	18.1213	0.586229	0.639356	0.197667	2.96574	0.00301959	0.043444
RP11-834C11.7	7.98885	-0.89613	-1.17572	0.302246	-2.9649	0.00302783	0.0435336
EEF2KMT	52.3662	-0.52085	-0.556939	0.175722	-2.96406	0.00303607	0.043623
RP11-48B3.3	54.2021	0.503544	0.535625	0.169903	2.96372	0.0030394	0.043642
CRIM1	55.6117	-0.591814	-0.646633	0.199738	-2.96296	0.003047	0.0437221
NCKAP1	32.9449	0.651584	0.728532	0.219979	2.96203	0.00305621	0.0438253
CDON	12.5303	0.911135	1.20612	0.307676	2.96135	0.00306293	0.043877
RP11-203B9.4	8.35469	0.776956	0.925173	0.262374	2.96126	0.00306387	0.043877
SF3A1	496.327	-0.404917	-0.420889	0.136757	-2.96085	0.00306789	0.0439055
TAS2R4	17.861	0.686783	0.780291	0.231991	2.96038	0.00307255	0.0439432
ULK3	417.443	-0.398688	-0.413912	0.134705	-2.9597	0.00307934	0.0440112
USB1	231.855	-0.438986	-0.459684	0.148409	-2.95795	0.00309695	0.0442045
ZNF260	142.258	0.491638	0.521506	0.166204	2.95805	0.00309597	0.0442045
CD226	67.9945	0.76623	0.906733	0.259109	2.95718	0.00310471	0.044286
CTC-542B22.2	22.0783	0.661661	0.743422	0.223789	2.95663	0.00311024	0.044304
FADS6	8.56395	0.789336	0.94792	0.266968	2.95667	0.00310982	0.044304
IL18RAP	17.9419	1.05741	2.0657	0.357694	2.95618	0.00311474	0.044304
MS4A14	25.3006	0.833485	1.03105	0.28196	2.95604	0.0031162	0.044304
RP11-231P20.2	14.7678	0.725905	0.840733	0.245539	2.95638	0.00311273	0.044304
RP11-1379J22.5	10.1675	0.770476	0.916063	0.260753	2.95482	0.00312854	0.0444503
AL691477.1	15.7109	0.802772	0.972491	0.271811	2.95342	0.00314275	0.0444674
FAM213B	52.8477	-0.629543	-0.69844	0.213128	-2.95383	0.00313859	0.0444674
RNF157	16.2344	0.655804	0.735406	0.222033	2.95363	0.00314064	0.0444674
RP11-196E1.3	24.0218	0.616811	0.680616	0.208815	2.95386	0.00313827	0.0444674
RP11-519G16.5	31.5437	0.748347	0.876781	0.253395	2.95328	0.00314412	0.0444674
RP11-84A19.2	31.563	0.570542	0.619549	0.193166	2.95363	0.00314058	0.0444674
TM9SF4	281.533	-0.435163	-0.455337	0.147301	-2.95425	0.00313434	0.0444674
CXADR	19.99	0.644385	0.718956	0.218221	2.95289	0.0031481	0.0444941
IGLV3-10	797.293	-1.01558	-1.61141	0.343974	-2.9525	0.00315217	0.0444941
TRIM28	76.3765	-0.579718	-0.631403	0.196338	-2.95266	0.00315052	0.0444941
PSMG2	644.708	0.30989	0.316871	0.105043	2.95012	0.00317651	0.0448084
DNPH1	229.81	-0.406191	-0.422457	0.137713	-2.94955	0.00318241	0.0448333
RACK1	4253.11	-0.290863	-0.296606	0.0986104	-2.94962	0.00318166	0.0448333
DRAXIN	45.1755	0.56719	0.615279	0.192325	2.94911	0.00318686	0.0448529
LINC01259	9.60621	0.877429	1.12934	0.297535	2.949	0.00318809	0.0448529
VMP1	544.55	0.47587	0.502892	0.161377	2.94881	0.00319002	0.0448529
FGD4	63.5298	0.690875	0.786775	0.234333	2.94826	0.0031957	0.0449006
ZNF772	46.4099	0.65148	0.729299	0.220985	2.94808	0.00319756	0.0449006
ARHGEF10L	18.2094	1.04829	1.89931	0.355738	2.94681	0.00321072	0.0450562
PABPC3	125.626	-0.440392	-0.461456	0.14946	-2.94656	0.00321333	0.0450636
BCL11B	7.14682	1.01112	1.58117	0.343196	2.94618	0.00321729	0.04509
WRAP73	252.488	-0.411158	-0.428135	0.139566	-2.94597	0.00321941	0.0450905
MPP7	93.1894	0.53934	0.580078	0.183096	2.94567	0.0032226	0.0451059
SNORD17	14.4778	0.922263	1.24694	0.31315	2.94512	0.00322834	0.0451572
ALG1	117.251	-0.548415	-0.591629	0.186254	-2.94444	0.00323535	0.0451677
RP11-494O16.4	21.9693	0.662553	0.745205	0.225002	2.94465	0.00323322	0.0451677
SLC16A14	10.3525	-1.05274	-2.101	0.357529	-2.94448	0.00323494	0.0451677
CD2	25.7278	0.962154	1.36871	0.326941	2.9429	0.00325153	0.0453351
ZAP70	52.2841	0.873113	1.11843	0.296669	2.94306	0.00324988	0.0453351
LARP7	444.763	0.355542	0.366295	0.120826	2.94259	0.0032548	0.0453515
DRAP1	286.312	0.391187	0.405701	0.133015	2.94092	0.00327238	0.0455348
IGKV2-4	13.6932	-0.734497	-0.857442	0.249766	-2.94074	0.00327426	0.0455348
LY96	151.189	0.684316	0.777558	0.232679	2.94103	0.00327122	0.0455348
CCDC167	251.383	-0.638826	-0.712173	0.217256	-2.94043	0.00327753	0.0455445
CTC-204F22.1	40.0267	0.687844	0.783026	0.233938	2.94028	0.00327917	0.0455445
LIMD2	3312.26	-0.325685	-0.333888	0.110785	-2.93981	0.00328413	0.0455842
APOBR	6.05788	1.01427	1.60617	0.345463	2.93598	0.00332501	0.0461161
RP11-295D4.5	15.3012	0.79683	0.965792	0.271417	2.93582	0.00332672	0.0461161
ELL	81.5469	-0.44265	-0.464178	0.150818	-2.93499	0.00333558	0.0462052
RP11-28H5.2	3.91461	1.01355	1.61342	0.345352	2.93482	0.00333741	0.0462052
GARNL3	10.3588	-0.994621	-1.52441	0.338956	-2.93437	0.00334226	0.0462428
PRR29-AS1	10.9055	0.782706	0.939184	0.266827	2.93338	0.00335289	0.0463514
RP11-1149O23.3	113.726	-0.444244	-0.466259	0.151451	-2.93325	0.00335439	0.0463514
CCDC25	385.491	0.368896	0.381055	0.125782	2.93283	0.00335892	0.0463843
AC093826.1	9.99752	0.877181	1.13236	0.299133	2.93241	0.00336342	0.0463873
LMAN2	997.083	-0.48826	-0.518036	0.166495	-2.93258	0.00336155	0.0463873
RP11-433J8.1	18.9596	0.796542	0.96499	0.271683	2.93188	0.00336917	0.0464371
EXOC3L2	20.9383	0.673104	0.761711	0.229597	2.93168	0.00337134	0.0464374
CTSL	38.0929	1.04716	2.25146	0.357222	2.93139	0.00337451	0.0464515
EEF1A1P16	123.197	-0.352493	-0.363026	0.120259	-2.93112	0.00337745	0.0464624
RP5-884C9.2	6.61399	0.876068	1.13344	0.298907	2.9309	0.00337977	0.0464648
DCPS	240.941	-0.551891	-0.596591	0.188329	-2.93046	0.00338459	0.0465016
STKLD1	3.27423	1.03038	1.76746	0.35164	2.93021	0.00338728	0.046509
RNF103	34.3393	0.84608	1.06312	0.288772	2.92993	0.00339043	0.0465228
CDH17	3.94776	1.01874	1.65674	0.347787	2.92921	0.00339828	0.0465749
PADI4	64.6205	0.783937	0.941725	0.26763	2.92918	0.00339853	0.0465749
LINC01234	20.0985	0.756156	0.893059	0.258209	2.92846	0.00340643	0.0466537
LINC00470	10.6147	0.884231	1.15229	0.30212	2.92675	0.00342522	0.0468813
ZCCHC18	108.11	-0.792555	-0.95978	0.27088	-2.92585	0.00343515	0.0469876
CTD-2600H12.2	73.9772	0.524616	0.562386	0.17942	2.92396	0.00345604	0.0471839
LAG3	3.07027	1.04285	2.34709	0.356637	2.92413	0.00345416	0.0471839
RFNG	38.7518	-0.573989	-0.625248	0.196282	-2.9243	0.0034523	0.0471839
NOXA1	15.424	-0.759478	-0.90108	0.259762	-2.92375	0.00345845	0.047187
IAPP	19.9152	0.718427	0.832359	0.245823	2.92254	0.00347186	0.0472946
LOXL4	3.1943	-1.04048	-2.01615	0.356034	-2.92242	0.00347325	0.0472946
SND1	754.574	-0.407281	-0.424033	0.139372	-2.92225	0.00347507	0.0472946
TRPT1	293.73	-0.301966	-0.308546	0.103326	-2.92245	0.00347291	0.0472946
GPR1-AS	12.2532	0.778322	0.934163	0.266468	2.92088	0.0034904	0.0474611
PCBP4	55.3147	-0.546766	-0.590307	0.187199	-2.92077	0.00349169	0.0474611
DSC1	11.0352	0.755505	0.894938	0.25875	2.91983	0.00350225	0.0475189
OTOF	8.95	0.861258	6.60453	0.294991	2.91961	0.00350472	0.0475189
RP11-162D9.3	4.49869	0.967991	1.41015	0.331526	2.91981	0.0035025	0.0475189
TMEM39B	138.639	-0.495834	-0.527482	0.169825	-2.91967	0.00350402	0.0475189
RP3-403A15.5	39.0231	0.702307	0.806815	0.24057	2.91935	0.00350762	0.0475284
RP11-1K3.1	4.48198	0.959361	1.38661	0.328817	2.91761	0.00352725	0.0477646
FUT4	17.5975	0.708446	0.816839	0.242853	2.91717	0.00353219	0.0478015
FBXO2	21.0908	-0.768455	-0.91898	0.263545	-2.91583	0.0035474	0.0479774
EEF2	1245.32	-0.451127	-0.474471	0.154768	-2.91486	0.00355848	0.048023
RP11-297C4.2	4.59134	0.98395	1.48152	0.337537	2.91509	0.00355589	0.048023
RPUSD1	127.774	-0.404891	-0.421358	0.138902	-2.91494	0.00355751	0.048023
WRN	104.543	0.407648	0.424495	0.139856	2.91476	0.00355964	0.048023
CLPP	266.448	-0.331128	-0.339924	0.113644	-2.91373	0.00357139	0.0481215
RP11-326I11.4	7.39412	-1.03153	-1.86341	0.354003	-2.91389	0.00356952	0.0481215
NAP1L1	1348.9	-0.249979	-0.253681	0.0858246	-2.91267	0.0035835	0.0482341
TMEM107	99.9928	-0.414346	-0.432214	0.142259	-2.91261	0.0035842	0.0482341
POTEJ	79.9343	-0.36808	-0.380365	0.126388	-2.91231	0.00358764	0.0482504
AC010761.14	8.73972	0.861391	1.10435	0.295824	2.91184	0.00359307	0.0482635
RP11-317N8.5	14.7476	0.756512	0.895775	0.259803	2.91187	0.00359275	0.0482635
APOBEC3C	2088.23	-0.416739	-0.434908	0.143144	-2.91133	0.00359899	0.0482838
CTC1	971.203	-0.355679	-0.366701	0.122171	-2.91132	0.00359904	0.0482838
FCGR3B	125.93	0.775343	0.929897	0.266454	2.90985	0.00361599	0.0484212
LINC01285	28.1433	0.564456	0.613487	0.193975	2.90994	0.00361493	0.0484212
MYO1G	882.322	-0.335339	-0.344516	0.115232	-2.91012	0.0036129	0.0484212
DPM2	305.499	-0.451915	-0.475525	0.155343	-2.90915	0.00362418	0.0485008
BCS1L	211.386	-0.56072	-0.608759	0.192761	-2.90889	0.0036271	0.04851
RP11-46H11.3	35.6163	0.59232	0.650344	0.203642	2.90863	0.00363019	0.0485213
BTBD7P1	37.2136	0.590249	0.647518	0.202978	2.90794	0.00363813	0.0485974
FLJ31356	22.6609	0.623933	0.69326	0.214698	2.9061	0.00365964	0.048772
IGKV1OR2-108	36.4453	-0.78596	-0.951693	0.270437	-2.90626	0.00365782	0.048772
MGST2	29.3578	0.874952	1.13593	0.301021	2.90662	0.00365356	0.048772
SLC1A5	196.771	-0.663339	-0.74977	0.228261	-2.90605	0.00366021	0.048772
RP11-296E23.2	14.0577	0.766881	0.915466	0.263945	2.90545	0.00366721	0.0488353
RP11-539L10.5	15.6833	0.725336	0.845468	0.249698	2.90486	0.00367421	0.0488984
XKR6	12.6442	-0.780921	-0.941728	0.268873	-2.90442	0.00367935	0.0489368
CTRC	28.7751	0.615528	0.681572	0.212	2.90344	0.00369093	0.0490607
PMVK	192.089	-0.549848	-0.595086	0.189418	-2.90282	0.00369814	0.0491263
FAM110D	14.1883	0.815091	1.00727	0.280824	2.9025	0.00370201	0.0491475
ASPA	22.1905	0.661681	0.747502	0.228159	2.90009	0.00373055	0.0494587
CNDP1	21.6518	0.753169	0.892646	0.259702	2.90013	0.00373002	0.0494587
SPATA4	13.5046	0.851465	1.08535	0.293634	2.89975	0.00373459	0.0494587
XBP1	2286.01	-0.79567	-0.970412	0.27439	-2.89977	0.00373434	0.0494587
IGKV2OR22-4	92.973	-0.681029	-0.776873	0.234925	-2.89892	0.00374449	0.0495596
CLEC4E	49.9959	0.945713	1.34088	0.326303	2.89827	0.0037523	0.0496325
CCDC144NL-AS1	14.2309	-0.810579	-1.00002	0.279738	-2.89764	0.00375982	0.0496713
RP11-88G17.6	5.23848	0.863175	1.11598	0.297882	2.89771	0.003759	0.0496713
DNAJB9	724.366	-0.476308	-0.504532	0.16441	-2.89707	0.00376663	0.049731
HACD1	5.54333	1.00364	1.62281	0.346746	2.89445	0.0037982	0.0501173
NFATC1	461.63	-0.526097	-0.565342	0.181819	-2.89352	0.00380951	0.0502358
RNF123	111.437	-0.490309	-0.52148	0.169483	-2.89297	0.0038162	0.0502935
RIMKLBP2	42.7904	-0.630236	-0.703177	0.217902	-2.89228	0.00382453	0.0503726
IGHV3-33	804.254	-0.607375	-0.671411	0.21003	-2.89185	0.00382984	0.0503812
LSS	97.7188	-0.524566	-0.563429	0.181387	-2.89198	0.00382826	0.0503812
HRH2	71.3554	1.02778	1.84608	0.355466	2.89135	0.00383588	0.05043
ZNRD1ASP	40.9785	-0.485987	-0.516418	0.168103	-2.891	0.00384019	0.0504561
AGPAT4	45.0343	0.557594	0.605368	0.192905	2.89051	0.00384617	0.0504734
ID1	6.61341	1.03413	2.0435	0.357754	2.89061	0.00384495	0.0504734
PIWIL2	22.9845	0.603379	0.66565	0.208766	2.89022	0.00384969	0.0504889
P3H1	188.348	-0.467213	-0.493874	0.161678	-2.88978	0.00385507	0.0505271
SPON2	47.0277	0.976957	1.46902	0.338094	2.88961	0.00385726	0.0505271
AKAP6	74.5762	-0.816727	-1.01533	0.282719	-2.88883	0.00386678	0.0506212
ARID1A	494.085	-0.427506	-0.447551	0.148013	-2.88831	0.00387323	0.0506749
WBP2	570.624	-0.422956	-0.442319	0.146453	-2.88801	0.0038769	0.0506924
LINC00211	8.153	0.808447	0.996149	0.279958	2.88775	0.00388014	0.050704
GLDC	28.2104	-1.01911	-1.79202	0.352962	-2.8873	0.00388568	0.0507153
LMX1B	22.9853	0.699208	0.805307	0.242152	2.88747	0.00388348	0.0507153
CMIP	18.971	0.764938	0.913276	0.265048	2.88604	0.00390126	0.0507668
FAM53A	9.60143	-0.969173	-1.46212	0.335791	-2.88624	0.0038988	0.0507668
H2AFX	23.5384	-0.702224	-0.810568	0.243361	-2.88553	0.00390758	0.0507668
LRRC2	33.3874	0.605544	0.669082	0.209858	2.88549	0.00390803	0.0507668
PGAP2	173.311	-0.485385	-0.515645	0.168217	-2.88546	0.00390839	0.0507668
RP11-670E13.6	3.6934	0.948642	1.36121	0.328685	2.88617	0.00389961	0.0507668
RP11-927P21.2	8.8881	0.871373	1.13492	0.301926	2.88604	0.00390118	0.0507668
SLC7A6	118.337	-0.441544	-0.463896	0.153018	-2.88558	0.00390699	0.0507668
SEC31A	1249.99	-0.312652	-0.320172	0.108372	-2.885	0.00391419	0.0508117
AC079807.2	4.07872	-1.01131	-1.75311	0.350767	-2.88315	0.00393715	0.0509604
DHRS3	24.4738	1.02858	1.91523	0.356779	2.88295	0.00393976	0.0509604
RCAN3	356.563	-0.382945	-0.397151	0.132794	-2.88375	0.00392965	0.0509604
SULT1A1	104.311	0.865095	1.11877	0.300063	2.88305	0.00393849	0.0509604
SYNPO2L	10.8571	0.785716	0.952261	0.272475	2.88362	0.00393129	0.0509604
ZNF778	50.977	0.57006	0.621629	0.197707	2.88336	0.00393455	0.0509604
LINC01551	12.0775	0.718597	0.837335	0.249318	2.88224	0.00394854	0.0510434
ZCCHC2	61.8645	0.682047	0.779036	0.236663	2.88194	0.0039524	0.0510629
RN7SL4P	20.3528	0.677358	0.77247	0.235115	2.88096	0.00396465	0.0511906
MYL12A	3904.52	0.285898	0.291618	0.099253	2.8805	0.00397049	0.0512248
SMARCB1	789.905	-0.383584	-0.39787	0.133171	-2.88037	0.00397204	0.0512248
ADAMTSL4-AS1	11.9637	0.75345	0.897522	0.261648	2.87963	0.00398139	0.051315
CNR1	21.9627	-0.933715	-1.3199	0.324303	-2.87914	0.0039876	0.0513643
RP11-981G7.1	32.5332	0.727617	0.851898	0.252895	2.87715	0.00401291	0.0516597
EHMT2	218.515	-0.445465	-0.468554	0.154843	-2.87688	0.00401629	0.0516725
FLVCR1	127.827	0.605403	0.669382	0.210454	2.87665	0.00401921	0.0516793
C4orf33	136.639	0.49705	0.530072	0.172831	2.87593	0.00402835	0.0517199
JCHAIN	23171.8	-0.883205	-1.17068	0.307073	-2.87621	0.00402487	0.0517199
LRRFIP1	1990.07	0.306695	0.313822	0.106645	2.87584	0.00402953	0.0517199
MANSC1	52.4985	0.494081	0.526358	0.171826	2.87546	0.00403434	0.051751
TXK	25.34	1.01608	1.75536	0.353412	2.87506	0.00403945	0.0517857
VPS51	265.987	-0.396841	-0.412802	0.138044	-2.87474	0.00404359	0.0518082
AC010127.3	14.0852	0.773485	0.931938	0.269139	2.87392	0.00405408	0.0519119
RP11-519G16.2	15.5997	0.764899	0.917261	0.266223	2.87316	0.00406395	0.0520075
RGS19	898.435	-0.319727	-0.327857	0.111291	-2.8729	0.0040672	0.0520183
KCNJ2	7.15399	0.943171	1.35458	0.32841	2.87193	0.00407975	0.0521173
LYZ	2720.3	1.01169	1.71909	0.352254	2.87203	0.00407845	0.0521173
FAM105A	77.482	0.976054	1.48674	0.340017	2.8706	0.00409693	0.052306
ACTR1B	400.648	-0.343722	-0.353924	0.119756	-2.87019	0.00410228	0.0523167
RP11-303E16.8	8.25171	0.834704	1.05632	0.290821	2.87016	0.00410261	0.0523167
OSCAR	30.0936	0.956482	1.40138	0.333289	2.86983	0.00410693	0.052341
LMF2	249.463	-0.312978	-0.320588	0.10907	-2.86951	0.00411113	0.0523637
SPEF2	18.073	0.931353	1.31066	0.324611	2.86914	0.00411593	0.052394
CHPF	45.9304	-0.88346	-1.17528	0.308016	-2.86823	0.00412771	0.0525131
ALOX5AP	952.244	0.280188	0.285615	0.0976948	2.86799	0.00413087	0.0525224
RP11-31F15.2	61.0049	0.563182	0.613455	0.196389	2.86769	0.00413485	0.0525421
RAB3B	47.644	0.528362	0.568948	0.184275	2.86724	0.00414067	0.0525852
MBIP	154.16	0.371883	0.384982	0.129718	2.86685	0.00414581	0.0525888
VSTM4	45.6516	0.520745	0.559335	0.181635	2.86699	0.00414402	0.0525888
ASS1	3.67099	-1.02136	-1.93936	0.356338	-2.86625	0.00415362	0.0526136
IGLV1-51	224.455	-0.581558	-0.637936	0.202909	-2.8661	0.00415557	0.0526136
LL22NC01-81G9.3	10.8531	0.819935	1.02353	0.286095	2.86596	0.00415748	0.0526136
MIR8071-2	7.92469	-0.879594	-1.17058	0.306877	-2.86628	0.00415333	0.0526136
RP11-644F5.11	11.0006	-0.926973	-1.30764	0.323605	-2.86452	0.00417645	0.0528228
KMT2B	45.897	0.675022	0.770051	0.23572	2.86366	0.00418779	0.0528428
LINC01180	8.70813	0.873242	1.14784	0.304929	2.86375	0.00418652	0.0528428
RND2	11.394	0.894473	1.2033	0.312353	2.86367	0.00418768	0.0528428
RP11-306O1.2	7.803	0.735597	0.867572	0.256851	2.8639	0.0041846	0.0528428
CTC-420A11.2	14.5286	0.736683	0.868999	0.257332	2.86277	0.00419957	0.0528919
HP09025	39.2566	0.514418	0.55171	0.179682	2.86293	0.0041974	0.0528919
HTR3A	51.1018	-0.905452	-1.23898	0.316301	-2.86263	0.00420145	0.0528919
NCKIPSD	64.5439	-0.735694	-0.867954	0.256977	-2.86288	0.00419814	0.0528919
SDF2L1	304.907	-0.712361	-0.82963	0.248915	-2.86186	0.0042116	0.0529888
RERE	234.582	0.405976	0.423332	0.141885	2.86129	0.00421916	0.0530531
ANGEL1	155.649	-0.573949	-0.628034	0.200679	-2.86003	0.00423595	0.0532023
CARD16	417.236	0.558346	0.607522	0.195218	2.86011	0.00423493	0.0532023
TIAM2	38.9299	-0.782908	-0.95383	0.273758	-2.85985	0.00423839	0.0532023
PECAM1	672.919	0.442353	0.465206	0.154702	2.85938	0.00424467	0.0532459
R3HDM4	757.65	-0.388993	-0.40416	0.136048	-2.85922	0.00424678	0.0532459
KRT42P	15.7792	0.78906	0.964006	0.276	2.85891	0.00425099	0.0532678
MLC1	6.97479	1.01095	1.762	0.353662	2.85851	0.00425638	0.0532747
ZNF677	104.061	0.489298	0.521047	0.171173	2.8585	0.00425647	0.0532747
TMEM106C	340.569	-0.499389	-0.53339	0.174723	-2.85817	0.00426094	0.0533
S100A12	206.58	1.0134	1.78783	0.35462	2.85771	0.00426711	0.0533463
PFKL	1303.39	-0.329291	-0.338306	0.115261	-2.8569	0.00427796	0.053451
FLII	680.609	-0.25611	-0.260262	0.0896739	-2.85602	0.00428995	0.0535508
IGHV3OR16-8	32.8048	-0.727896	-0.856255	0.25487	-2.85595	0.00429089	0.0535508
PIM1	338.623	0.546212	0.591979	0.191268	2.85574	0.00429367	0.0535546
UAP1	293.516	-0.503634	-0.538713	0.176412	-2.85487	0.00430551	0.0536714
CYHR1	92.4787	-0.464054	-0.491038	0.162628	-2.85348	0.00432437	0.0538445
SHPK	28.5646	0.723479	0.847652	0.253536	2.85356	0.00432322	0.0538445
CDK5RAP2	290.18	0.352918	0.364153	0.123706	2.85286	0.00433272	0.0539174
LRRC59	318.057	-0.57336	-0.627712	0.201069	-2.85155	0.00435063	0.0540935
SERPINA10	34.2179	0.616557	0.686281	0.216239	2.85128	0.00435436	0.0540935
TRABD	445.42	-0.354382	-0.365762	0.124288	-2.85129	0.00435417	0.0540935
RP11-774O3.1	12.3497	0.733255	0.865332	0.257259	2.85027	0.00436827	0.0542352
IL2RG	2653.18	-0.365518	-0.378087	0.128283	-2.8493	0.00438149	0.0543612
SORT1	32.755	0.989025	1.59378	0.347128	2.84916	0.00438344	0.0543612
SPECC1	112.195	0.340783	0.350879	0.119623	2.84881	0.00438835	0.0543909
AC007389.3	24.7833	0.740733	0.877873	0.260111	2.84776	0.00440277	0.0545385
FAM106A	18.9524	0.634092	0.711504	0.222709	2.84718	0.00441084	0.0545759
RP11-157H4.1	15.1167	-0.708654	-0.824965	0.248896	-2.84719	0.00441075	0.0545759
RP11-334L9.1	113.023	-0.676453	-0.774553	0.237624	-2.84674	0.00441689	0.0546196
LL22NC03-86G7.1	174.401	0.35657	0.368224	0.125288	2.84599	0.00442731	0.0546548
TRAPPC5	67.6635	0.448183	0.472304	0.157474	2.84609	0.004426	0.0546548
ZNF264	183.748	0.387594	0.402734	0.136181	2.84618	0.00442474	0.0546548
ASAP1-IT2	30.6029	0.661829	0.752456	0.232629	2.845	0.00444117	0.0546789
BNIPL	23.6448	0.646177	0.728718	0.227095	2.84541	0.00443543	0.0546789
CATSPER1	8.17735	1.00943	2.37854	0.35473	2.84562	0.00443253	0.0546789
CD7	13.1118	1.01434	1.87813	0.356635	2.84421	0.00445221	0.0546789
CD8B	10.338	1.01641	1.94727	0.357381	2.84405	0.00445441	0.0546789
MBTPS1	479.323	-0.303219	-0.310264	0.106604	-2.84436	0.00445013	0.0546789
MFSD4B	130.281	0.494938	0.528264	0.174023	2.84409	0.00445384	0.0546789
NPAP1P4	10.3312	0.94752	1.38818	0.333101	2.84454	0.00444752	0.0546789
RP11-326C3.11	75.0127	0.923228	1.2974	0.324618	2.84404	0.00445452	0.0546789
SEMA4B	806.844	-0.400034	-0.416802	0.140597	-2.84526	0.00443753	0.0546789
HSPA4L	70.8629	0.5305	0.572605	0.186553	2.84369	0.00445939	0.0546983
WASF2	1217.85	-0.356302	-0.367953	0.125301	-2.84357	0.00446114	0.0546983
IGBP1-AS2	3.15467	0.951639	1.41368	0.334736	2.84295	0.00446978	0.0547732
PMCHL2	7.98171	0.792961	0.977135	0.279023	2.84192	0.00448424	0.0548883
ZNF366	8.09765	0.944071	1.38238	0.332182	2.84203	0.00448273	0.0548883
ZNF774	32.9158	0.598687	0.662363	0.210682	2.84166	0.00448796	0.0549027
RP11-57C13.3	10.0874	0.722949	0.84845	0.25443	2.84144	0.00449098	0.0549087
IGLV2-14	3549.64	-0.621788	-0.694476	0.218857	-2.84108	0.00449616	0.054941
AC069542.1	3.83601	0.959526	1.4494	0.337819	2.84036	0.00450633	0.0550031
LINC01619	10.4884	0.995538	1.65417	0.350482	2.84048	0.00450456	0.0550031
VSTM1	16.1202	1.01468	2.17714	0.357275	2.84005	0.00451071	0.0550256
KYNUP1	6.75763	-0.942934	-1.37969	0.332191	-2.83853	0.00453213	0.0552246
RN7SL163P	5.74229	0.97265	1.51823	0.342657	2.83855	0.00453183	0.0552246
RP11-271K21.12	26.4183	0.576231	0.631915	0.203031	2.83814	0.00453775	0.055262
KCNK3	18.449	0.709799	0.828049	0.250147	2.83753	0.0045464	0.0553362
MCF2L2	11.6722	0.776644	0.944632	0.273833	2.8362	0.00456539	0.055505
SH2B1	102.194	-0.36282	-0.375193	0.127921	-2.83629	0.00456415	0.055505
PRAF2	57.0444	-0.50877	-0.545517	0.179403	-2.83591	0.00456952	0.0555241
AL356585.1	28.6107	-0.531754	-0.574283	0.187544	-2.83535	0.00457759	0.0555647
NSRP1	560.045	0.266515	0.27128	0.0939982	2.83532	0.004578	0.0555647
IDH3B	1348.26	-0.220751	-0.223427	0.077864	-2.83508	0.00458137	0.0555744
ADPRHL1	29.988	0.64781	0.732281	0.228518	2.83483	0.00458498	0.0555871
CASP4	995.619	0.403102	0.420415	0.142212	2.83451	0.00458958	0.0555885
SNX20	303.41	0.422096	0.442151	0.148916	2.83447	0.00459023	0.0555885
PPM1N	27.3785	-0.758654	-0.912697	0.267698	-2.83399	0.00459708	0.0556404
CTD-2576F9.1	34.8851	-0.607795	-0.675308	0.214595	-2.83228	0.00462168	0.0559069
CPSF6	688.075	-0.291207	-0.297478	0.102832	-2.83189	0.00462744	0.0559453
RUNDC3A-AS1	44.045	0.559293	0.609953	0.197546	2.8312	0.00463737	0.056034
AMFR	1775.06	0.494535	0.528125	0.174717	2.83049	0.00464773	0.0560805
CDC25A	3.18537	-0.9575	-3.36227	0.338291	-2.8304	0.00464899	0.0560805
IGKV1-9	652.672	-0.592959	-0.655088	0.209482	-2.8306	0.00464614	0.0560805
ICAM1	83.6538	0.645379	0.728755	0.22804	2.83011	0.00465314	0.0560994
SAMD10	23.3617	-0.804834	-1.00294	0.284401	-2.82993	0.00465583	0.0561006
ETS2	47.9786	0.784749	0.961929	0.277333	2.82963	0.00466018	0.0561218
AAK1	52.1865	0.69143	0.798513	0.244417	2.8289	0.00467085	0.056219
NUCB1	336.59	-0.496254	-0.530312	0.175446	-2.82853	0.00467622	0.0562523
ZNF204P	12.6412	-0.908585	-1.27285	0.321297	-2.82787	0.00468592	0.0563378
UNC45A	168.211	-0.512225	-0.550125	0.18117	-2.82731	0.0046941	0.0564047
ARMC9	26.2494	0.661307	0.752509	0.233924	2.82702	0.00469833	0.0564242
IGHV1-46	327.37	-0.639521	-0.720851	0.226236	-2.82679	0.00470167	0.0564331
C19orf43	509.312	-0.253003	-0.257088	0.0895582	-2.82502	0.00472782	0.0565039
LINC00671	8.83955	0.776408	0.947065	0.274782	2.82554	0.00472012	0.0565039
LRCH3	370.966	0.346972	0.357843	0.122794	2.82565	0.00471854	0.0565039
NMI	557.085	0.505478	0.541773	0.178954	2.82462	0.00473367	0.0565039
NSRP1P1	34.2824	0.529604	0.57214	0.18746	2.82515	0.00472578	0.0565039
PARP11	176.96	0.450578	0.475508	0.159476	2.82536	0.00472276	0.0565039
RN7SL491P	5.45245	0.849718	1.10356	0.300789	2.82496	0.00472864	0.0565039
RP11-732A21.2	14.5475	0.710572	0.830345	0.251523	2.82508	0.00472685	0.0565039
RP4-569D19.5	76.8156	0.905476	1.25214	0.320553	2.82473	0.00473199	0.0565039
TBK1	620.648	0.345974	0.356742	0.122461	2.82518	0.00472534	0.0565039
C11orf88	12.2035	0.72726	0.858315	0.257506	2.82424	0.00473928	0.0565397
PRICKLE2	3.74159	-1.00707	-2.432	0.356627	-2.82389	0.00474449	0.0565707
PLD5	3.94595	-0.981019	-1.63153	0.347433	-2.82362	0.0047485	0.0565874
ACTG1P17	16.6635	0.610537	0.679727	0.216239	2.82343	0.00475132	0.0565898
RP11-390M11.1	6.15105	0.787026	0.968687	0.278784	2.82307	0.00475658	0.0566213
C1orf210	7.31584	0.77987	0.952533	0.276398	2.82155	0.00477929	0.0568605
KCNA7	19.3693	0.750191	0.899644	0.265989	2.82038	0.00479668	0.057036
ICOSLG	126.363	0.528275	0.570388	0.187426	2.81858	0.00482367	0.057294
PCAT7	12.3299	0.735665	0.873241	0.260998	2.81866	0.00482243	0.057294
IGHV3OR16-7	27.1206	-0.823748	-1.04662	0.292335	-2.81783	0.00483501	0.0573658
SHKBP1	934.589	-0.318153	-0.326492	0.112902	-2.81797	0.00483278	0.0573658
C20orf203	7.27565	0.822677	1.0428	0.291991	2.81748	0.00484027	0.0573967
NPRL3	140.652	-0.569537	-0.624235	0.202183	-2.81694	0.00484843	0.057462
TTC7B	70.5074	0.470268	0.499057	0.166977	2.81637	0.00485704	0.0575326
MBLAC2	51.1171	-0.731359	-0.867858	0.259711	-2.81605	0.00486177	0.0575571
CTD-2555O16.4	63.308	0.526007	0.567781	0.186832	2.8154	0.00487162	0.0575792
CTSB	1293.75	0.536118	0.580575	0.190419	2.81547	0.00487056	0.0575792
RP11-10N23.2	14.6062	0.724153	0.854426	0.257185	2.81569	0.00486723	0.0575792
KB-1683C8.1	125.323	-0.434597	-0.45689	0.154414	-2.8145	0.00488538	0.0577104
KLK7	8.04047	0.746864	0.893628	0.265599	2.812	0.00492352	0.0581143
MYDGF	597.485	-0.702236	-0.818866	0.249737	-2.8119	0.00492494	0.0581143
RPSAP48	3.25592	0.951375	1.44401	0.3384	2.81139	0.00493272	0.0581744
CTB-184G21.3	8.27198	0.810958	1.02139	0.288552	2.81044	0.00494741	0.0582921
LTBP3	65.4691	-0.578814	-0.636947	0.205955	-2.81039	0.00494809	0.0582921
SRFBP1	215.402	0.37177	0.38544	0.132293	2.81021	0.00495097	0.0582944
RP11-570L14.1	16.3969	0.780823	0.958977	0.278154	2.80716	0.00499798	0.0588159
CLEC6A	4.9298	0.951519	3.03449	0.33916	2.80552	0.00502361	0.0590854
C15orf59	12.2197	0.730173	0.866638	0.260325	2.80485	0.00503398	0.0591753
2018-09-01	790.026	-0.345133	-0.355997	0.123076	-2.80423	0.0050437	0.0592573
FHL1	120.505	-0.603052	-0.670605	0.215124	-2.80327	0.00505865	0.0592727
IGHV3OR16-10	7.06128	-0.930453	-1.36895	0.331835	-2.80396	0.0050479	0.0592727
KIAA1328	329.045	0.326543	0.335691	0.116494	2.8031	0.00506143	0.0592727
NEIL2	177.785	-0.45641	-0.482838	0.1628	-2.80351	0.00505494	0.0592727
RP11-334C17.3	18.8406	0.757875	0.915943	0.270354	2.80327	0.00505874	0.0592727
RP11-543H23.1	24.0262	0.590701	0.653459	0.21072	2.80325	0.005059	0.0592727
APBB2	80.97	0.874881	1.17391	0.312276	2.80163	0.00508449	0.0595105
RP11-44D5.1	7.82954	0.8324	1.06962	0.297134	2.80143	0.00508772	0.0595162
ACSBG1	14.156	0.822323	1.04617	0.293586	2.80096	0.00509508	0.0595391
ARL4AP1	11.151	-0.771077	-0.943415	0.275317	-2.80069	0.00509932	0.0595391
RN7SL5P	19.7969	0.626173	0.703013	0.223576	2.80072	0.00509885	0.0595391
SH2D3C	406.471	-0.462166	-0.489803	0.165029	-2.80051	0.00510215	0.0595391
XXbac-B562F10.11	11.8692	-0.735469	-0.877056	0.262627	-2.80043	0.00510343	0.0595391
ERV3-1	39.8219	-0.658584	-0.75135	0.235279	-2.79916	0.00512365	0.0597106
SCUBE1	25.0962	0.665467	0.761831	0.237726	2.7993	0.00512134	0.0597106
LDHBP1	18.92	0.661642	0.755421	0.236394	2.79889	0.00512781	0.059727
TMIGD2	16.3057	0.824626	1.05122	0.294729	2.79791	0.00514337	0.059876
AC091493.1	9.62624	0.794903	0.990059	0.284171	2.79727	0.00515367	0.0598951
ATCAY	50.0383	0.472913	0.502734	0.169082	2.79695	0.00515872	0.0598951
BHLHA15	5.61989	-0.99738	-1.89755	0.356618	-2.79677	0.0051616	0.0598951
HOXB-AS1	7.79578	0.989175	1.71868	0.353663	2.79694	0.00515886	0.0598951
RP11-5O24.1	8.76139	0.742572	0.888463	0.265501	2.79687	0.00516008	0.0598951
SLC16A3	71.27	0.561493	0.614387	0.20076	2.79683	0.0051606	0.0598951
SHOX	66.03	0.548082	0.5969	0.195989	2.7965	0.00516597	0.0599136
RP11-524F11.3	28.5642	0.560322	0.612774	0.200382	2.79627	0.00516965	0.0599242
AC159540.1	62.0441	0.596431	0.661625	0.213346	2.79561	0.00518017	0.0600141
DENND5A	99.3731	0.413521	0.432877	0.148031	2.79348	0.00521446	0.0603586
RSRC2	614.892	0.302123	0.309359	0.108156	2.79341	0.00521548	0.0603586
KLK1	39.5994	-0.957299	-1.50421	0.342738	-2.79309	0.0052207	0.0603866
TRBJ2-2P	30.9172	-0.579782	-0.638694	0.207618	-2.79254	0.0052296	0.0604574
DNAJC27-AS1	35.8653	0.528461	0.571687	0.189271	2.79208	0.00523702	0.0605107
YIPF4	586.747	0.297343	0.30424	0.106509	2.79172	0.0052429	0.0605464
OR52U1P	11.9887	0.841066	1.09301	0.301292	2.79153	0.00524592	0.0605489
AC009133.12	18.6509	-0.647521	-0.736531	0.232029	-2.79069	0.00525964	0.060675
FAM120C	47.322	-0.423398	-0.44439	0.151749	-2.79012	0.00526892	0.0607497
KCTD3	31.5536	0.804642	1.01124	0.288459	2.78945	0.00527976	0.0608422
HYPK	286.109	0.257877	0.262339	0.0924718	2.7887	0.00529194	0.0609182
RP11-2C24.5	3.24902	-0.957925	-1.52517	0.343502	-2.7887	0.00529197	0.0609182
LACTB	165.63	0.41579	0.435615	0.149109	2.7885	0.00529526	0.0609236
CCDC36	31.378	0.739243	0.88417	0.265167	2.78784	0.00530605	0.0610153
MYL12AP1	120.585	0.29681	0.3037	0.106516	2.78652	0.00532766	0.0612313
LINC00971	6.12644	0.861346	1.1452	0.309166	2.78603	0.0053358	0.0612923
ANKRD22	6.49762	0.957515	1.50128	0.343721	2.78574	0.00534062	0.0613071
IGHV2-5	491.325	-0.736018	-0.879971	0.264222	-2.78561	0.00534275	0.0613071
PTPN2P1	92.1562	-0.331588	-0.341319	0.119075	-2.78469	0.00535786	0.061448
NPAP1	26.7519	0.563786	0.618091	0.202473	2.78449	0.00536112	0.0614528
SLC44A1	239.719	-0.761473	-0.92703	0.273531	-2.78386	0.00537156	0.0615399
CDCA4	74.0464	-0.702881	-0.823072	0.252514	-2.78354	0.00537701	0.0615697
TMTC1	23.1296	0.65043	0.740226	0.233691	2.78329	0.005381	0.0615829
HSP90B1	4732.05	-0.681173	-0.788325	0.244918	-2.78123	0.00541529	0.0619098
RP11-402D21.2	4.01804	-0.920255	-1.35181	0.330875	-2.78128	0.00541449	0.0619098
AC093627.10	8.89038	0.943072	1.42654	0.339145	2.78073	0.00542363	0.061956
RP11-640N11.2	25.9604	0.588318	0.651134	0.211576	2.78065	0.00542505	0.061956
RP11-102M11.1	23.3067	0.500658	0.537237	0.180145	2.77919	0.00544948	0.0621694
ZNF629	11.7862	0.907598	1.28664	0.326565	2.77923	0.00544887	0.0621694
YPEL1	74.151	0.440628	0.464646	0.158595	2.77833	0.00546388	0.0623009
RP11-67L2.2	23.0786	0.70324	0.822725	0.253157	2.77789	0.00547135	0.0623533
RPL3P1	44.105	-0.379221	-0.394155	0.136543	-2.7773	0.00548121	0.0624328
RP11-346D14.1	645.665	0.400279	0.417989	0.144185	2.77614	0.0055008	0.0626229
ANKRD30A	6.80353	0.815952	1.03845	0.293997	2.77537	0.00551383	0.0626865
RP11-507M3.1	6.12401	0.764984	0.934196	0.275614	2.77557	0.00551055	0.0626865
RP3-323A16.1	814.675	0.35903	0.371593	0.129366	2.7753	0.00551507	0.0626865
RASGRP2	1715.95	-0.293941	-0.300685	0.105946	-2.77444	0.00552963	0.062819
PON1	5.61696	0.890622	1.2372	0.321082	2.77381	0.00554033	0.0629076
CEACAM21	124.861	-0.536507	-0.582758	0.193536	-2.77212	0.00556918	0.0631052
DAGLB	74.9471	-0.427339	-0.449191	0.154156	-2.77212	0.00556922	0.0631052
GPHN	64.053	-0.401666	-0.419679	0.144911	-2.77181	0.00557461	0.0631052
MARK2P8	8.23581	-0.900019	-1.27443	0.324709	-2.77177	0.00557522	0.0631052
SLU7	1094.21	0.331705	0.341532	0.119654	2.7722	0.00556785	0.0631052
STK32A	8.0037	0.781676	0.967465	0.282003	2.77187	0.00557349	0.0631052
RP11-348F1.3	4.67398	-0.907081	-1.29676	0.327324	-2.7712	0.00558496	0.0631824
POLD1	121.814	-0.421546	-0.44259	0.152146	-2.77068	0.005594	0.0632186
RP11-544D21.2	11.9728	0.739127	0.887269	0.266762	2.77074	0.00559297	0.0632186
DSG2	12.824	0.709327	0.83549	0.256125	2.76946	0.00561496	0.0634224
HHIP	12.9947	0.690732	0.803843	0.249472	2.76878	0.00562666	0.0634677
PTK2B	1290.48	-0.324698	-0.333923	0.117274	-2.76872	0.00562777	0.0634677
RP11-146F11.1	11.0715	-0.637035	-0.721574	0.230063	-2.76895	0.00562369	0.0634677
GOLGA6L9	2.79413	0.983549	1.77308	0.355266	2.76849	0.00563173	0.0634794
RP11-463O12.5	430.669	0.48006	0.512111	0.173416	2.76825	0.0056358	0.0634921
CALR	804.976	-0.535488	-0.581751	0.193509	-2.76726	0.00565304	0.0635541
IGKV1-16	268.833	-0.693853	-0.810433	0.250702	-2.76764	0.00564643	0.0635541
ITFG2	477.16	-0.361619	-0.374557	0.130672	-2.76739	0.00565074	0.0635541
NOL3	2.71254	0.939087	3.03523	0.339321	2.76754	0.00564803	0.0635541
GNB4	262.676	0.492331	0.527193	0.177979	2.76623	0.00567081	0.0637209
BPTF	667.318	0.353667	0.365732	0.127884	2.76553	0.00568308	0.0637973
CCL4	79.163	0.864237	1.16071	0.312506	2.7655	0.00568351	0.0637973
GXYLT1	91.6323	0.55302	0.604666	0.200029	2.7647	0.00569753	0.0639216
GRAMD4	40.704	-0.568915	-0.626177	0.205838	-2.7639	0.00571148	0.0640449
ADIPOQ	15.8554	0.629959	0.711446	0.227988	2.76312	0.00572519	0.0641654
TEDDM1	3.51228	0.958162	1.55452	0.346855	2.76243	0.00573734	0.0642683
CECR2	8.82129	0.752138	0.912933	0.272493	2.76021	0.00577638	0.0646721
IGHV3-49	232.106	-0.728226	-0.870027	0.263868	-2.75982	0.00578339	0.0647172
LRAT	41.436	0.846446	1.11632	0.306736	2.75953	0.00578848	0.0647406
ODF2	185.264	-0.608169	-0.680611	0.220403	-2.75934	0.00579177	0.064744
RP11-85B7.2	8.69717	0.756925	0.921846	0.274373	2.75874	0.00580243	0.0648297
C19orf38	71.5454	0.66482	0.764475	0.241055	2.75797	0.00581621	0.0648832
OR7D2	25.0346	0.623563	0.702082	0.226086	2.75808	0.00581412	0.0648832
ST3GAL6	18.9693	0.880057	1.21252	0.319091	2.75801	0.00581543	0.0648832
AC015922.6	10.6811	0.711635	0.840543	0.258047	2.75777	0.00581975	0.0648893
ARID5A	266.759	0.670885	0.77372	0.243295	2.75749	0.00582471	0.0649112
KIAA1456	29.3078	0.527432	0.571705	0.191285	2.75731	0.00582798	0.0649143
RP11-849N15.5	3.32831	0.96183	1.58387	0.348888	2.75685	0.00583616	0.0649719
ARL8B	672.846	0.286395	0.292702	0.103894	2.75662	0.00584023	0.0649745
RPS4XP3	92.5714	-0.359172	-0.371979	0.1303	-2.7565	0.0058424	0.0649745
CH17-13I23.3	61.2286	-0.413171	-0.433029	0.149939	-2.75559	0.00585863	0.0651216
CEACAM22P	31.7446	0.5039	0.541984	0.182916	2.75481	0.00587257	0.0651838
SMC3	810.433	0.352185	0.364205	0.127845	2.75477	0.00587326	0.0651838
TMSB4XP4	1270.21	0.418711	0.439507	0.151992	2.75483	0.00587229	0.0651838
DPP3	165.968	-0.410108	-0.42962	0.148894	-2.75437	0.00588058	0.0652317
CXCR1	19.1642	0.717328	0.851635	0.260473	2.75395	0.00588816	0.0652823
CCR10	5.71591	-0.936575	-1.45508	0.340455	-2.75095	0.00594234	0.0657819
CH17-264B6.3	22.387	-0.509977	-0.549646	0.185364	-2.75123	0.00593727	0.0657819
LINC00900	15.4331	0.683489	0.794494	0.248452	2.75099	0.00594161	0.0657819
RN7SL667P	14.1141	0.694563	0.81346	0.252507	2.75067	0.00594741	0.0658044
TRAP1	171.319	-0.535692	-0.582736	0.19483	-2.74953	0.0059681	0.0659996
AC034187.2	3.10254	0.911556	1.32855	0.331647	2.74857	0.00598557	0.0661338
CRYL1	155.646	-0.438077	-0.462296	0.15939	-2.74845	0.00598771	0.0661338
RP11-799D4.4	17.6558	0.667972	0.770785	0.243044	2.74836	0.0059894	0.0661338
RP11-1C8.5	57.1955	0.585745	0.649507	0.213217	2.74718	0.00601104	0.066339
KIAA1191	368.142	-0.339905	-0.350725	0.123761	-2.74646	0.00602423	0.0663966
LAMP2	778.463	0.390659	0.407443	0.142245	2.74639	0.00602546	0.0663966
WDR97	30.4397	0.574259	0.63412	0.209081	2.74659	0.00602181	0.0663966
RP11-941H19.2	13.5444	-0.626755	-0.707998	0.228282	-2.74553	0.00604128	0.066537
GLIPR2	406.214	0.455806	0.483392	0.166033	2.74527	0.00604613	0.0665511
GZMK	18.3404	0.938798	1.45188	0.341987	2.74513	0.0060487	0.0665511
AZU1	17.89	0.76437	0.938265	0.278556	2.74404	0.00606873	0.0667375
TLK1	1636	-0.391867	-0.408863	0.142816	-2.74386	0.00607221	0.0667419
RP11-547C5.2	6.57312	0.880682	1.22161	0.320992	2.74363	0.0060764	0.0667541
TOR3A	819.955	-0.410487	-0.430211	0.149651	-2.74297	0.00608868	0.0668551
FBLN2	55.0156	-0.851072	-1.14077	0.31034	-2.74239	0.00609944	0.0668715
HMGB1P39	25.0125	0.591903	0.65873	0.215832	2.74242	0.00609885	0.0668715
VAMP5	191.92	0.585668	0.649851	0.213554	2.74248	0.00609766	0.0668715
IGHV4-31	273.519	-0.795016	-1.0041	0.289927	-2.74213	0.00610424	0.0668903
RP11-455J20.3	6.71802	-0.869845	-1.19687	0.317272	-2.74164	0.00611332	0.0669559
KCTD7	225.06	-0.531639	-0.577865	0.193969	-2.74085	0.00612808	0.0670268
TMEM200A	8.84172	-0.977827	-2.24495	0.356763	-2.74083	0.00612841	0.0670268
TRDC	53.8176	0.876343	1.20867	0.319741	2.74079	0.00612909	0.0670268
RAB37	397.809	-0.331885	-0.341992	0.121109	-2.74039	0.00613671	0.0670763
RP11-507J18.2	11.9558	0.75923	0.930255	0.277154	2.73938	0.00615557	0.0672485
CHMP4C	10.2078	0.835834	1.09897	0.305148	2.73911	0.00616056	0.0672691
NRXN3	13.8349	0.712048	0.844149	0.260019	2.73844	0.00617308	0.0673719
GZMH	63.587	0.894044	1.26782	0.326627	2.7372	0.00619638	0.067592
LSR	82.5585	-0.674288	-0.781798	0.246363	-2.73697	0.0062007	0.0676051
ZNF320	55.9347	0.549464	0.601202	0.200823	2.73606	0.00621794	0.067759
RP11-1228E12.2	6.82957	0.73403	0.883997	0.268329	2.73556	0.00622742	0.067794
RP3-394A18.1	288.834	0.472887	0.504232	0.172865	2.73559	0.00622683	0.067794
LINC01553	26.4005	0.602245	0.67333	0.220207	2.7349	0.00623985	0.0678704
RPL4P5	270.271	-0.302177	-0.309748	0.110491	-2.73486	0.00624071	0.0678704
RP11-44M6.3	74.4199	0.670187	0.775392	0.245182	2.73343	0.00626789	0.0681319
HTR7P1	15.3194	0.593969	0.661393	0.217313	2.73324	0.00627153	0.0681372
PRPF40A	1797.4	0.253776	0.258199	0.092864	2.73277	0.00628039	0.0681992
CTD-2587M2.1	29.2762	0.630397	0.714926	0.230779	2.73161	0.00630263	0.0682696
EEF1B2P3	321.833	-0.312223	-0.32062	0.11428	-2.73208	0.00629363	0.0682696
MCRIP2	82.7021	-0.510176	-0.550505	0.186751	-2.73185	0.00629802	0.0682696
PCDHB9	21.9824	0.684186	0.797769	0.250452	2.73181	0.00629884	0.0682696
RP11-553D4.2	4.92135	-0.958965	-1.64398	0.351057	-2.73165	0.00630181	0.0682696
RP11-318K12.3	31.0039	-0.546686	-0.597733	0.200162	-2.73121	0.00631018	0.0683172
FHIT	43.2289	-0.558954	-0.614601	0.204722	-2.73031	0.00632744	0.0683738
PRSS16	13.0799	-0.915047	-1.36915	0.335167	-2.73012	0.00633107	0.0683738
RP11-197K3.1	7.3782	-0.89445	-1.27976	0.327592	-2.73038	0.0063261	0.0683738
RP11-96K19.4	65.8298	0.616096	0.693526	0.225663	2.73016	0.00633043	0.0683738
TCTN1	266.297	-0.664709	-0.767664	0.243473	-2.73012	0.0063312	0.0683738
CADM1	27.3342	-0.876973	-1.22538	0.321333	-2.72917	0.00634942	0.0685022
KCNJ11	15.5479	0.681398	0.793535	0.249666	2.72924	0.00634801	0.0685022
RP11-876N24.1	8.1285	-0.924139	-1.41821	0.338657	-2.72883	0.00635591	0.0685381
SNHG23	25.2897	0.637708	0.725683	0.233713	2.7286	0.00636045	0.0685529
HGF	16.6723	0.966115	1.69481	0.354104	2.72834	0.00636548	0.068573
GSTTP1	5.58521	0.751302	0.917688	0.275554	2.72652	0.00640066	0.0688809
LIPN	5.87849	0.973878	2.0949	0.357207	2.72637	0.0064036	0.0688809
PLCD3	30.3053	0.52635	0.571434	0.193049	2.72651	0.00640074	0.0688809
RP11-156P1.3	23.7876	-0.574125	-0.635644	0.210607	-2.72605	0.00640969	0.0689121
POLR2E	472.758	-0.293275	-0.300221	0.107604	-2.72551	0.00642016	0.0689904
ADAM19	1889.51	-0.325282	-0.33488	0.119391	-2.72452	0.00643955	0.0690287
CAPN2	1000.66	0.363891	0.377527	0.133552	2.72471	0.0064357	0.0690287
RP11-57P19.1	5.29823	0.838621	1.11099	0.307768	2.72485	0.00643314	0.0690287
VPS26A	379.094	0.357051	0.369905	0.131051	2.72451	0.00643966	0.0690287
ZNF385D	15.4394	0.677486	0.788656	0.248634	2.72484	0.00643329	0.0690287
MIR8071-1	7.41373	-0.863397	-1.18929	0.317003	-2.72362	0.00645706	0.0691734
RN7SL376P	3.70886	0.875627	1.21844	0.321509	2.72349	0.00645955	0.0691734
LINC01499	2.88728	0.935398	1.46628	0.343661	2.72186	0.00649154	0.0694816
EMP2	52.141	0.507184	0.547233	0.18639	2.72109	0.00650673	0.0696098
AP4B1	196.977	-0.375638	-0.390799	0.138102	-2.72	0.00652813	0.0698042
EEF1E1	181.663	-0.333761	-0.344208	0.122749	-2.71906	0.00654676	0.0699689
TSPEAR-AS2	17.732	0.743426	0.904084	0.273432	2.71887	0.00655055	0.0699748
RP1-69M21.2	4.30089	0.813123	1.05198	0.299179	2.71785	0.00657077	0.0700871
RP11-196G11.6	29.4255	0.528496	0.574625	0.194442	2.71801	0.00656767	0.0700871
RPL5P5	60.1966	-0.363736	-0.377372	0.133831	-2.71788	0.00657023	0.0700871
ANKRD30BP2	3.54255	0.897493	1.30388	0.330257	2.71756	0.00657653	0.070114
IFT81	35.4441	-0.665541	-0.770071	0.244997	-2.71653	0.00659709	0.070264
RP11-1018N14.1	14.5585	0.64137	0.732144	0.236097	2.71655	0.00659659	0.070264
ARHGDIA	340.1	-0.459565	-0.4886	0.169272	-2.71494	0.00662876	0.0705667
CPVL	573.546	0.930601	1.44449	0.342874	2.71412	0.00664519	0.0707031
LAMC1	82.6952	-0.736333	-0.892823	0.271311	-2.71398	0.00664811	0.0707031
ABCC1	68.5184	-0.569086	-0.628652	0.209767	-2.71294	0.00666889	0.0708255
NSUN5P2	65.1147	-0.438365	-0.463526	0.161584	-2.71291	0.00666943	0.0708255
SNF8	217.688	-0.349066	-0.361161	0.128658	-2.71312	0.00666521	0.0708255
RP11-482G13.1	8.80611	0.790068	0.999521	0.291347	2.71178	0.00669228	0.0710333
AC000095.12	2.82835	0.947271	1.56815	0.349405	2.7111	0.00670602	0.0710678
DDHD1	616.721	0.229818	0.233136	0.0847756	2.7109	0.0067101	0.0710678
DVL2	289.595	-0.480209	-0.513937	0.177123	-2.71117	0.00670468	0.0710678
IGKV2-28	1785.26	-0.543886	-0.595135	0.200624	-2.71098	0.00670852	0.0710678
LUZP2	5.65811	0.813207	1.05357	0.299989	2.71079	0.00671236	0.0710678
MKS1	41.6811	-0.685036	-0.802562	0.252721	-2.71065	0.00671522	0.0710678
BRD3	164.258	-0.47525	-0.507799	0.175346	-2.71035	0.00672124	0.0710961
HIF3A	14.9466	0.680463	0.794633	0.251106	2.70987	0.00673103	0.0710961
KLF6	2257.91	-0.646958	-0.741847	0.238733	-2.70997	0.006729	0.0710961
MARCO	12.3231	0.963519	2.21598	0.355549	2.70995	0.00672937	0.0710961
NEFH	3.46141	-0.969361	-2.00235	0.357739	-2.70969	0.00673468	0.0710999
RP11-393N21.2	12.6361	0.725353	0.871521	0.267713	2.70944	0.00673965	0.0711177
LA16c-316G12.2	9.34986	0.754256	0.927654	0.278412	2.70914	0.0067458	0.071148
RP11-507K2.6	12.5686	0.652414	0.750467	0.240855	2.70874	0.00675389	0.0711986
GPR12	8.28921	0.709383	0.844211	0.261933	2.70826	0.00676376	0.0712679
KCTD12	36.6358	0.907106	1.3418	0.335076	2.70717	0.00678604	0.0713638
PPOX	201.95	-0.396914	-0.415176	0.146592	-2.70762	0.00677682	0.0713638
RPTOR	62.3362	-0.468526	-0.49978	0.173063	-2.70726	0.00678407	0.0713638
SNRNP27	611.133	0.280241	0.286361	0.103516	2.70723	0.00678479	0.0713638
STK25	505.278	-0.370933	-0.385637	0.137033	-2.7069	0.00679153	0.0713869
LL22NC03-63E9.3	11.8416	0.7887	0.99744	0.291403	2.70656	0.00679845	0.071425
HK1	668.778	-0.315738	-0.324613	0.11668	-2.70601	0.00680964	0.0714386
POU5F1B	20.2878	0.595444	0.665884	0.220032	2.70617	0.00680635	0.0714386
PUSL1	58.6761	-0.495136	-0.532646	0.182955	-2.70633	0.00680324	0.0714386
LCA10	11.0831	0.770662	0.959833	0.284841	2.70559	0.00681832	0.071495
EEF1A1P29	101.278	-0.353404	-0.366016	0.130633	-2.70532	0.00682389	0.0715187
PP7080	118.994	-0.486438	-0.521653	0.179825	-2.70506	0.00682928	0.0715406
PLCXD1	106.027	0.451742	0.479436	0.167024	2.70465	0.00683764	0.0715935
CHERP	76.1195	-0.408301	-0.428249	0.151016	-2.70368	0.00685754	0.0717672
ESYT1	916.635	-0.429298	-0.452844	0.158862	-2.70233	0.00688557	0.0718801
ITGB1	2572.5	-0.595915	-0.666937	0.220529	-2.7022	0.00688822	0.0718801
KCNJ6	26.4569	0.708667	0.843405	0.262237	2.70239	0.00688425	0.0718801
RNF222	22.0016	0.644554	0.739101	0.238529	2.7022	0.00688824	0.0718801
RP11-325O24.5	4.15769	0.895831	1.30716	0.331443	2.70282	0.00687533	0.0718801
WT1-AS	26.7287	0.601784	0.674929	0.222677	2.7025	0.00688198	0.0718801
OLFML2A	17.2227	0.580379	0.645034	0.2148	2.70195	0.0068934	0.0718993
PIGX	192.17	0.529079	0.576012	0.195832	2.70169	0.00689875	0.0719098
PLCE1	187.676	0.421659	0.443911	0.156078	2.70158	0.00690106	0.0719098
BRAT1	286.013	-0.337275	-0.348207	0.124852	-2.7014	0.00690484	0.0719146
B3GNT2	353.873	0.427851	0.451146	0.158399	2.70109	0.00691122	0.0719454
PTGIR	16.5149	0.798064	1.02128	0.295494	2.70078	0.00691776	0.0719454
SLC37A1	231.111	-0.33118	-0.341529	0.122621	-2.70085	0.00691617	0.0719454
GEMIN8	89.1798	-0.547874	-0.601032	0.202941	-2.69968	0.00694068	0.0721208
LILRA1	110.488	0.803441	1.03254	0.297626	2.6995	0.00694432	0.0721208
PITPNM1	95.3257	-0.515275	-0.558347	0.190879	-2.69949	0.00694462	0.0721208
EXOC6B	57.929	-0.595925	-0.667026	0.220857	-2.69823	0.00697083	0.0723583
CD300A	141.181	0.7585	0.936691	0.281131	2.69803	0.00697506	0.0723675
RP11-10L12.2	14.4682	-0.786468	-0.997178	0.291518	-2.69784	0.00697919	0.0723757
CH507-513H4.6	36026.9	0.936659	1.50586	0.347228	2.69754	0.00698548	0.0724051
E2F4	364.042	-0.367076	-0.381405	0.136086	-2.69738	0.00698881	0.0724051
RP11-809N15.3	13.9862	0.621865	0.704888	0.230571	2.69706	0.0069954	0.0724051
SSTR2	72.9684	0.505989	0.546523	0.187604	2.69711	0.00699434	0.0724051
CDC27	445.452	0.255956	0.260628	0.0949391	2.696	0.00701773	0.072432
RN7SL339P	7.28931	0.789281	1.001	0.292739	2.69619	0.00701376	0.072432
RP11-234K24.3	15.2199	0.725191	0.873483	0.268933	2.69655	0.00700624	0.072432
RP11-759A24.2	17.0656	0.680429	0.796395	0.252386	2.69599	0.00701807	0.072432
RP4-680D5.2	12.5209	0.711825	0.849112	0.264022	2.69608	0.00701612	0.072432
RP5-882O7.1	59.3787	-0.425467	-0.44845	0.157809	-2.69608	0.00701607	0.072432
GYS1	165.934	-0.555028	-0.610743	0.205901	-2.69561	0.00702603	0.0724796
RP13-554M15.7	22.5119	0.535151	0.584142	0.198544	2.69537	0.007031	0.0724963
PSMC5	864.7	-0.303888	-0.311834	0.112754	-2.69514	0.00703586	0.0725119
BNIP3L	850.403	0.387405	0.404443	0.143793	2.69418	0.0070563	0.0726188
CEACAM8	11.7833	0.695044	0.820557	0.257977	2.6942	0.00705568	0.0726188
RP11-462G12.2	8.85435	0.707789	0.843436	0.262705	2.69424	0.00705498	0.0726188
RP11-425A6.5	15.5898	0.734126	0.890687	0.272503	2.694	0.00705991	0.0726215
NUBP2	265.877	-0.349372	-0.361662	0.129693	-2.69383	0.0070637	0.072626
CH507-513H4.3	36098.4	0.935347	1.5049	0.347312	2.6931	0.00707911	0.0726966
CTD-3032J10.3	20.7009	0.623101	0.706712	0.231388	2.69289	0.00708366	0.0726966
GCC2	960.212	0.32945	0.339679	0.122342	2.69287	0.00708399	0.0726966
SMCO4	57.0302	0.751546	0.924341	0.279052	2.69321	0.00707681	0.0726966
LIN7B	22.2025	-0.676918	-0.790909	0.251421	-2.69236	0.00709477	0.0727145
NCF1B	1395.27	-0.426908	-0.450238	0.158561	-2.69239	0.00709427	0.0727145
RP11-727A23.5	24.1371	0.620089	0.702676	0.230318	2.69231	0.00709582	0.0727145
SPIN2A	58.5418	-0.453751	-0.482045	0.168568	-2.6918	0.00710685	0.0727931
CTD-3076O17.2	14.1767	0.62359	0.707779	0.231739	2.69091	0.00712568	0.0728997
LINC01250	10.1329	0.887919	3.15438	0.329967	2.69093	0.00712531	0.0728997
SLC25A42	274.877	-0.430876	-0.454943	0.160127	-2.69083	0.00712736	0.0728997
LINC01506	6.53432	0.955429	1.71314	0.355137	2.69031	0.00713858	0.07298
ARL4A	553.094	-0.406395	-0.426344	0.151071	-2.6901	0.00714311	0.0729919
KCNE3	19.1021	0.794812	1.01848	0.295519	2.68955	0.00715492	0.0730482
RC3H1-IT1	9.08147	0.708422	0.844583	0.2634	2.68953	0.00715537	0.0730482
RNF125	110.123	0.449707	0.477345	0.167235	2.68907	0.00716511	0.0730787
TLN1	507.482	-0.342126	-0.35367	0.127225	-2.68914	0.00716358	0.0730787
ITGB1P1	169.041	-0.593005	-0.663923	0.220595	-2.68821	0.0071837	0.0732338
RP11-532F6.3	19.5401	0.899773	1.3292	0.334832	2.68723	0.00720464	0.0734127
CPSF3L	341.334	-0.364333	-0.378432	0.135607	-2.68669	0.0072163	0.073497
FASLG	7.94549	0.858897	3.56601	0.319773	2.68596	0.00723225	0.0736248
RN7SL123P	13.2465	0.71716	0.862057	0.267071	2.68528	0.0072469	0.0737393
PPRC1	184.361	-0.584289	-0.651524	0.217654	-2.68448	0.00726421	0.0738806
LYPD6B	16.6339	-0.949218	-1.68181	0.353699	-2.68369	0.00728149	0.0740217
INTS3	119.863	-0.54751	-0.601231	0.204039	-2.68336	0.00728875	0.074026
UPF2	648.461	0.260179	0.265136	0.0969587	2.6834	0.00728776	0.074026
EIF4E3	31.5062	0.870616	1.22516	0.32451	2.68286	0.00729948	0.0741001
RNF207	13.7924	0.581253	0.64745	0.216777	2.68134	0.00733279	0.0744034
DDX11	169.681	-0.536737	-0.58707	0.200197	-2.68104	0.00733937	0.0744116
FGD5P1	22.3969	0.672873	0.785882	0.250994	2.68083	0.00734391	0.0744116
TBC1D3P1-DHX40P1	8.64065	0.69913	0.8317	0.260783	2.68089	0.00734267	0.0744116
CAMTA2	77.9655	-0.512939	-0.555995	0.191371	-2.68034	0.00735468	0.0744362
RP11-583F2.5	3.84654	-0.915795	-1.44008	0.341682	-2.68025	0.00735665	0.0744362
TINCR	18.3681	0.67795	0.794311	0.252937	2.68031	0.00735537	0.0744362
LINC00494	154.412	-0.641542	-0.736303	0.239402	-2.67977	0.00736728	0.074509
NAT10	196.81	-0.383723	-0.40047	0.143208	-2.67948	0.00737365	0.0745385
TOP1MT	104.594	-0.546356	-0.599729	0.203916	-2.67932	0.0073771	0.0745386
GCH1	191.461	0.636753	0.728613	0.237675	2.67909	0.00738223	0.0745557
CD209	11.484	0.800531	1.03405	0.298862	2.6786	0.00739317	0.0745966
CH507-513H4.4	36053.3	0.930614	1.49877	0.347422	2.67863	0.0073925	0.0745966
INPP5D	1970.86	-0.314916	-0.323912	0.117591	-2.67805	0.00740515	0.0746827
RIPK2	337.857	0.480194	0.514818	0.179318	2.67788	0.00740887	0.0746854
RP11-400N9.1	11.7788	0.652051	0.752719	0.243541	2.67737	0.00742017	0.0747645
RP11-479G22.8	18.1111	-0.890749	-1.3126	0.332739	-2.67702	0.00742793	0.0748079
CATSPER3	3.23901	-0.952811	-2.31377	0.355967	-2.67668	0.00743551	0.074826
CH507-513H4.5	23489.8	0.923907	1.45996	0.345223	2.67626	0.00744479	0.074826
HMGA1	261.331	-0.458061	-0.48773	0.171148	-2.6764	0.00744181	0.074826
MURC	3.75808	0.872086	1.23955	0.325879	2.6761	0.0074484	0.074826
RP11-23J18.1	53.0549	-0.570398	-0.632623	0.213153	-2.67601	0.00745046	0.074826
RPF1	426.212	0.358245	0.371749	0.133859	2.67628	0.00744435	0.074826
RP11-676J12.4	25.1956	0.571895	0.634585	0.21376	2.67541	0.00746381	0.0748906
YTHDF3	883.778	0.280231	0.286506	0.104741	2.67547	0.00746235	0.0748906
LINC01513	11.4143	0.663569	0.771541	0.248047	2.67518	0.00746891	0.0749071
EEF1B2	2662.36	-0.315261	-0.324311	0.117861	-2.67486	0.00747608	0.0749443
ZFYVE9	6.36888	-0.936227	-1.57247	0.350241	-2.67309	0.00751557	0.0753052
NTRK3	20.6979	0.586668	0.65538	0.219492	2.67285	0.00752096	0.0753244
TRIM73	32.7914	-0.517894	-0.563015	0.193801	-2.67229	0.00753346	0.0754147
DYX1C1	4.02087	-0.827004	-1.10999	0.309509	-2.67199	0.00754037	0.075449
DIRAS1	19.3157	-0.932912	-1.55525	0.349219	-2.67143	0.00755294	0.0755399
FDXR	30.4728	-0.599138	-0.674048	0.224303	-2.67111	0.00756006	0.0755762
RP11-147L13.2	31.7262	0.57568	0.640331	0.215641	2.66962	0.00759375	0.0758779
OXCT1	384.905	-0.312291	-0.321129	0.117007	-2.669	0.00760773	0.0759475
RP11-411K7.1	8.98849	0.750143	0.927823	0.281042	2.66915	0.00760441	0.0759475
PTK2	278.768	0.377266	0.393278	0.141382	2.66843	0.00762074	0.0760423
IDH2	933.705	-0.382495	-0.399224	0.143371	-2.66786	0.00763358	0.0760711
NCMAP	36.2304	0.506552	0.54824	0.189885	2.66768	0.00763762	0.0760711
RP11-165M1.1	21.1719	0.717466	0.864335	0.268947	2.66768	0.00763768	0.0760711
RP11-44F14.6	15.4257	0.931891	1.53112	0.349315	2.66777	0.00763567	0.0760711
CLPTM1	652.899	-0.337656	-0.348945	0.126614	-2.66681	0.00765756	0.0762341
HPRT1	346.621	-0.397898	-0.41688	0.149218	-2.66656	0.00766322	0.0762554
PPP1CA	1809.4	-0.258149	-0.263056	0.0968276	-2.66607	0.00767436	0.0762822
TMSB4X	25023.5	0.382573	0.399323	0.143499	2.66604	0.00767501	0.0762822
ZNF816	97.0338	0.651894	0.753518	0.244524	2.66598	0.00767648	0.0762822
RP3-331H24.6	7.63424	0.74267	0.914113	0.278594	2.66577	0.00768113	0.0762934
AC012146.7	66.9408	-0.449257	-0.477576	0.168588	-2.66481	0.00770311	0.0764065
LRRN4CL	12.5196	0.661542	0.768622	0.24824	2.66493	0.00770047	0.0764065
SHARPIN	273.083	-0.312265	-0.321133	0.117179	-2.66486	0.00770208	0.0764065
PTPN6	3913.33	-0.457007	-0.48682	0.171515	-2.66452	0.00770975	0.0764373
RP11-43F13.3	31.9274	0.592691	0.664446	0.222467	2.66417	0.0077178	0.0764821
IFT140	15.7964	-0.75211	-0.930998	0.282342	-2.66383	0.00772562	0.0764896
ZNF273	84.1805	0.538472	0.590035	0.202132	2.66396	0.00772278	0.0764896
RFC5	132.474	-0.450417	-0.478919	0.169145	-2.66291	0.00774678	0.0766641
SLC48A1	157.345	-0.372266	-0.387658	0.139806	-2.66274	0.00775072	0.0766681
LCTL	17.3813	0.751004	0.929824	0.282119	2.66202	0.00776743	0.0767982
DNAJA4	17.463	-0.881739	-1.2875	0.33139	-2.66073	0.00779724	0.0770403
G6PD	158.509	-0.328572	-0.338988	0.1235	-2.6605	0.00780259	0.0770403
UGT2B15	11.6025	-0.84455	-1.1629	0.317436	-2.66054	0.00780165	0.0770403
ALOX12P2	25.9471	0.605225	0.6833	0.227515	2.66016	0.00781045	0.0770828
RP11-794P6.1	3.97042	0.899358	1.36127	0.338156	2.65959	0.00782348	0.0771763
CH17-264B6.4	24.3704	-0.465653	-0.497619	0.175146	-2.65866	0.00784516	0.077319
PML	290.021	0.322815	0.33266	0.121425	2.65855	0.00784766	0.077319
RPS18P12	93.227	-0.268973	-0.274558	0.101174	-2.65851	0.00784867	0.077319
CTD-2542C24.2	21.0275	0.63431	0.726755	0.238619	2.65825	0.0078547	0.0773335
RP11-279O9.4	4.6498	-0.934203	-1.58595	0.35145	-2.65814	0.00785728	0.0773335
ZMYM1	94.0452	-0.525004	-0.572828	0.197525	-2.65791	0.00786263	0.077351
MRPL24	234.539	-0.44232	-0.469317	0.166446	-2.65744	0.00787361	0.0774168
RP1-266L20.9	50.0525	0.461948	0.493055	0.17385	2.65717	0.00788005	0.0774168
TRPV3	12.216	0.668494	0.781393	0.251581	2.65717	0.00787995	0.0774168
EIF3FP3	139.185	-0.407062	-0.427632	0.153245	-2.65628	0.00790088	0.0775863
LINC00327	8.66667	0.712904	0.858353	0.268482	2.65532	0.00792337	0.0777719
C19orf48	233.023	-0.357423	-0.371044	0.134651	-2.65444	0.00794411	0.0778789
CTD-2118P12.1	13.3895	0.710473	0.853762	0.267677	2.65421	0.00794932	0.0778789
DOC2B	10.7129	0.69048	0.81842	0.26014	2.65426	0.00794817	0.0778789
KCNN4	438.308	-0.670748	-0.78588	0.25269	-2.65443	0.00794416	0.0778789
MORN3	46.5952	0.598017	0.672883	0.225319	2.65409	0.00795226	0.0778789
IGHD3-22	8.54014	-0.790104	-1.01607	0.297811	-2.65304	0.00797702	0.0779713
POU5F1P5	2.90114	0.94306	2.19034	0.355421	2.65336	0.00796939	0.0779713
RP11-74E22.8	28.2574	0.573369	0.638097	0.216127	2.65293	0.00797969	0.0779713
SDK2	71.131	-0.764445	-0.961269	0.288122	-2.6532	0.00797323	0.0779713
STX6	147.717	0.424369	0.447994	0.159954	2.65307	0.00797623	0.0779713
DBNL	1335.45	-0.281027	-0.287474	0.105964	-2.65211	0.00799906	0.0779908
GPR161	20.8468	0.663899	0.774306	0.250331	2.65208	0.0079997	0.0779908
LINC00621	6.76496	0.814311	1.07409	0.307028	2.65224	0.00799607	0.0779908
NUDT22	141.346	-0.382156	-0.399015	0.144095	-2.6521	0.00799919	0.0779908
RPL5P3	78.5417	-0.373073	-0.388633	0.14066	-2.6523	0.00799459	0.0779908
LINC00643	17.0818	-0.737525	-0.908768	0.278255	-2.65053	0.00803645	0.0783138
AC002519.8	16.3598	0.711433	0.856978	0.268456	2.65009	0.00804701	0.0783462
CYB561A3	2016.55	-0.481245	-0.517048	0.181595	-2.6501	0.00804669	0.0783462
C9orf64	53.4285	-0.666311	-0.779513	0.25153	-2.64903	0.00807232	0.0784236
PRPF6	548.007	-0.390514	-0.408677	0.147419	-2.649	0.00807307	0.0784236
RRP7BP	231.829	-0.329312	-0.339906	0.124305	-2.64923	0.0080675	0.0784236
SHE	9.75733	0.652031	0.755514	0.2461	2.64946	0.00806201	0.0784236
STOML2	654.037	-0.330583	-0.341301	0.124789	-2.64914	0.0080696	0.0784236
RP11-358L22.3	27.0249	-0.678972	-0.801131	0.256335	-2.64877	0.00807848	0.0784239
VEZT	258.231	0.303537	0.311753	0.114599	2.64869	0.00808035	0.0784239
IRF9	13.3197	0.637633	0.733329	0.240749	2.64854	0.00808404	0.0784246
DCTN1	534.086	-0.391813	-0.410171	0.147969	-2.64794	0.00809834	0.0784516
IQGAP1	1309.48	0.236053	0.239834	0.0891498	2.64782	0.00810131	0.0784516
STK3	79.9646	0.578952	0.646306	0.21863	2.64809	0.00809487	0.0784516
TIMP3	7.60791	-0.934927	-1.65637	0.353038	-2.64823	0.00809135	0.0784516
DOK2	135.137	0.651609	0.754971	0.246171	2.64697	0.00812156	0.0785423
IL17RA	153.145	0.404065	0.424312	0.152644	2.64712	0.00811812	0.0785423
RPS3	7422.61	-0.287711	-0.294673	0.108691	-2.64705	0.00811974	0.0785423
RBM5-AS1	14.887	0.664792	0.776009	0.251193	2.64654	0.00813196	0.0786077
AKR1A1	830.006	-0.382772	-0.399854	0.144653	-2.64614	0.00814156	0.0786348
THOP1	163.19	-0.386848	-0.4045	0.146199	-2.64603	0.00814419	0.0786348
ZNF766	471.787	0.422505	0.445928	0.159679	2.64597	0.00814565	0.0786348
RP5-1184F4.7	18.8482	0.589183	0.661	0.222687	2.64579	0.00815001	0.0786418
AC145110.1	12.3852	0.631515	0.723795	0.238746	2.64513	0.00816591	0.0786704
CTD-2036A2.1	3.81254	0.867957	1.24619	0.328414	2.64287	0.00822058	0.0786704
CTD-2509G16.5	64.3043	-0.700339	-0.838084	0.264747	-2.64531	0.00816158	0.0786704
DOCK7	39.8615	-0.699008	-0.836469	0.264333	-2.64442	0.00818311	0.0786704
FBXO46	18.2584	-0.672644	-0.788706	0.254387	-2.64417	0.00818915	0.0786704
IFIT5	373.446	0.477262	0.512258	0.180572	2.64306	0.00821607	0.0786704
ITGA1	3.44489	0.874377	1.27155	0.330651	2.64441	0.00818332	0.0786704
LGALS2	70.3202	0.943097	1.75948	0.35685	2.64284	0.00822141	0.0786704
LGALS3	497.94	0.761667	0.955451	0.288122	2.64355	0.00820405	0.0786704
NCR3	307.429	-0.521864	-0.569135	0.197457	-2.64293	0.00821915	0.0786704
PBDC1	318.333	0.258668	0.263698	0.0978496	2.64353	0.00820461	0.0786704
RP1-56K13.2	27.5058	0.544364	0.598982	0.205973	2.64288	0.00822036	0.0786704
RP1-76C18.1	30.9757	0.377754	0.394159	0.142875	2.64395	0.00819455	0.0786704
RP11-15I11.2	8.24055	0.788889	1.01618	0.298366	2.64403	0.00819243	0.0786704
RP11-352G18.2	7.8468	0.759876	0.951763	0.287286	2.64501	0.00816877	0.0786704
RP11-491F9.2	13.3999	0.753492	0.940007	0.28511	2.64281	0.00822201	0.0786704
RP11-70L8.5	18.2372	-0.624583	-0.713172	0.236261	-2.64361	0.00820264	0.0786704
RPS4XP16	21.744	-0.638676	-0.735986	0.241645	-2.64303	0.0082168	0.0786704
RSRP1	2212.75	-0.389	-0.40701	0.147118	-2.64414	0.00818986	0.0786704
DDB1	608.662	-0.412282	-0.434008	0.156037	-2.6422	0.00823689	0.0787432
GSE1	169.673	-0.354977	-0.368441	0.134343	-2.64233	0.00823383	0.0787432
FLJ37453	76.087	-0.395558	-0.414529	0.149722	-2.64196	0.00824283	0.0787645
POMK	39.9221	-0.58097	-0.649898	0.219914	-2.64181	0.0082464	0.0787645
GPI	725.55	-0.343633	-0.355797	0.130086	-2.64158	0.00825205	0.0787838
FZD6	20.0391	0.918771	1.49078	0.347833	2.64142	0.00825602	0.0787869
RP11-92G12.3	20.2555	0.595113	0.669769	0.225343	2.64092	0.008268	0.0788613
TECPR1	213.947	-0.418841	-0.441726	0.158604	-2.6408	0.00827109	0.0788613
IGLV2-23	2096.11	-0.611608	-0.694367	0.231616	-2.64061	0.00827577	0.0788712
RP11-91H12.1	5.88987	-0.932306	-1.65165	0.353185	-2.63971	0.00829762	0.0790446
HES4	3.44276	0.940531	2.12539	0.356379	2.63913	0.00831188	0.0790761
QARS	487.347	-0.279164	-0.285537	0.105773	-2.63928	0.00830833	0.0790761
TIGIT	24.979	0.798794	1.04069	0.302665	2.6392	0.00831022	0.0790761
NUDT19	145.009	-0.440247	-0.467204	0.16684	-2.63874	0.0083215	0.0791328
CPEB1-AS1	37.2703	0.575888	0.642487	0.218296	2.6381	0.00833709	0.0792463
RP1-101D8.1	17.9069	0.731821	0.897095	0.27745	2.63767	0.0083479	0.0793142
KLF9	94.6198	-0.61162	-0.694486	0.231894	-2.6375	0.00835185	0.0793169
IDO1	4.78211	0.872044	3.19367	0.330702	2.63695	0.00836556	0.0793775
RP11-371A22.1	1309.3	-0.389468	-0.407642	0.147692	-2.63703	0.00836356	0.0793775
AL133493.2	33.8031	0.484468	0.521448	0.183766	2.63634	0.00838064	0.0794858
HTR3B	8.30511	0.752561	0.939942	0.285505	2.63589	0.00839163	0.0795204
LRP10	925.689	-0.3349	-0.346178	0.127051	-2.63596	0.00839006	0.0795204
FAM45A	94.0217	0.592834	0.666875	0.224963	2.63525	0.00840748	0.0795683
HECTD3	311.399	-0.494577	-0.534306	0.18769	-2.63508	0.00841177	0.0795683
RNASE10	8.71993	0.725047	0.884563	0.275166	2.63495	0.00841506	0.0795683
SDC1	8.70183	-0.937708	-2.24482	0.355858	-2.63506	0.00841226	0.0795683
SOX30	6.58153	-0.91031	-1.47558	0.345439	-2.63523	0.00840805	0.0795683
DLEU1	37.7191	-0.558463	-0.618793	0.21202	-2.63401	0.0084384	0.0797474
PAK1	260.987	0.473819	0.50831	0.179893	2.63389	0.00844137	0.0797474
RP11-133K1.9	16.8809	0.588379	0.660555	0.223464	2.633	0.00846349	0.0799215
RP11-286H15.1	11.1913	0.743034	0.92037	0.282252	2.63252	0.00847546	0.0799996
HDAC7	132.977	-0.396308	-0.415531	0.150604	-2.63147	0.00850172	0.0802125
PABPC1P1	23.6638	-0.560896	-0.621952	0.213186	-2.63102	0.00851302	0.0802842
LINC01001	13.557	0.554626	0.613476	0.210952	2.62916	0.00855963	0.0804133
MYOF	12.3151	0.939057	1.77869	0.357098	2.62969	0.00854628	0.0804133
PCAT5	4.15235	0.790524	1.02556	0.300675	2.62916	0.00855964	0.0804133
PICALM	241.354	0.356088	0.369851	0.135412	2.62966	0.00854712	0.0804133
RHOQ	135.43	-0.441657	-0.469216	0.167948	-2.62972	0.00854562	0.0804133
RN7SL674P	2.97363	0.88609	1.33867	0.337002	2.62933	0.00855524	0.0804133
RP11-162D16.2	4.12859	-0.863667	-1.25585	0.328438	-2.62962	0.00854808	0.0804133
RP11-313P13.4	22.7182	-0.485952	-0.523456	0.184833	-2.62914	0.00856014	0.0804133
RP11-449H3.3	13.4069	0.720269	0.877174	0.273885	2.62983	0.00854287	0.0804133
BAIAP2-AS1	25.8976	0.577121	0.644841	0.219649	2.62747	0.00860229	0.0807043
OLA1P3	40.1791	0.501386	0.543068	0.190818	2.62756	0.00860004	0.0807043
PERP	55.8537	-0.92955	-1.64725	0.353769	-2.62756	0.00859998	0.0807043
RP11-345J4.5	86.2432	0.342163	0.354264	0.130295	2.62606	0.00863791	0.0810033
MRO	17.2018	0.673896	0.794064	0.256637	2.62587	0.0086427	0.0810131
EBI3	39.6264	-0.845073	-1.1834	0.321872	-2.62549	0.00865244	0.0810693
TNR	6.09422	-0.92111	-1.56992	0.350904	-2.62496	0.00866585	0.0811599
FRMD8	403.788	-0.34492	-0.357407	0.131434	-2.62428	0.00868321	0.0812873
LIPG	40.0554	0.476177	0.51155	0.181467	2.62404	0.00868933	0.0813094
CTC-265F19.2	19.7041	0.571139	0.636735	0.217737	2.62307	0.00871401	0.0814074
LLPH-AS1	3.58806	0.865568	1.24844	0.32997	2.62317	0.00871154	0.0814074
NGRN	77.0542	0.354732	0.368369	0.135236	2.62305	0.00871476	0.0814074
RP11-680E19.1	5.87694	0.834033	1.14689	0.317964	2.62304	0.00871484	0.0814074
NDUFS2	770.861	-0.331988	-0.343088	0.126583	-2.62269	0.00872386	0.0814566
ABCA10	9.40237	0.85049	1.20257	0.324326	2.62233	0.00873305	0.08146
ERCC2	82.0912	-0.596089	-0.672677	0.227321	-2.62224	0.00873551	0.08146
PRKD2	569.817	-0.39843	-0.418227	0.151941	-2.62226	0.0087348	0.08146
CD93	38.6466	0.880547	1.30968	0.335857	2.62179	0.00874693	0.0815313
DNAJC22	18.328	0.621112	0.709922	0.236937	2.62143	0.00875622	0.0815828
EIF3LP3	17.5728	-0.530938	-0.58267	0.202615	-2.62043	0.008782	0.0817526
FBXW5	497.065	-0.288629	-0.295809	0.110143	-2.6205	0.00878013	0.0817526
MFNG	732.755	-0.287843	-0.294962	0.109865	-2.61997	0.00879365	0.0817556
RP11-268P4.5	5.22617	-0.846571	-1.19344	0.3231	-2.62015	0.00878913	0.0817556
SPTAN1	231.236	-0.317718	-0.327393	0.121266	-2.62002	0.00879238	0.0817556
PPP1R15A	1146.91	-0.665562	-0.781583	0.254077	-2.61953	0.00880514	0.0818273
PRKCDBP	2.77746	0.86676	3.07165	0.33092	2.61924	0.00881259	0.0818615
RP11-770J1.4	34.7474	0.691026	0.824611	0.263885	2.61867	0.00882741	0.081964
RP11-362K14.6	6.67327	-0.909708	-1.48922	0.347446	-2.61827	0.0088377	0.0820243
KYAT1	87.1721	-0.563688	-0.62702	0.21532	-2.61791	0.00884697	0.0820751
CDC25C	4.07903	-0.918525	-2.50743	0.350896	-2.61766	0.0088535	0.0821006
MIR223	258.071	0.572917	0.639762	0.219061	2.61533	0.00891403	0.0826265
CXorf65	35.4945	0.744234	0.925431	0.284708	2.61402	0.00894828	0.0829085
PTPA	220.088	-0.273143	-0.279216	0.104528	-2.61312	0.0089721	0.0830581
RNASE1	7.54472	0.826858	3.60876	0.316419	2.61317	0.00897054	0.0830581
VPS41	732.268	0.293971	0.301623	0.11251	2.61284	0.00897925	0.0830887
CAMK4	72.81	0.584661	0.656617	0.223798	2.61245	0.00898965	0.0831495
CSF2RB	164.872	-0.432893	-0.459004	0.165739	-2.61189	0.00900442	0.0832096
CTB-131B5.2	70.0865	0.427129	0.452114	0.163529	2.61195	0.00900277	0.0832096
PCYOX1	115.258	-0.521884	-0.570578	0.199821	-2.61176	0.00900768	0.0832096
F3	10.7474	0.730206	0.898693	0.27971	2.61058	0.00903885	0.083272
GIMAP1	33.9715	0.615855	0.703059	0.235955	2.61005	0.00905289	0.083272
IGLL5	458.601	-0.602232	-0.68287	0.230653	-2.61098	0.0090282	0.083272
KLHDC9	11.9758	-0.767638	-0.980759	0.293983	-2.61117	0.00902342	0.083272
RASEF	132.115	0.308921	0.317865	0.118326	2.61075	0.00903439	0.083272
RETN	7.82718	0.924407	2.2025	0.354114	2.61048	0.00904161	0.083272
RP11-110I1.12	21.2014	0.725275	0.890004	0.277878	2.61005	0.00905288	0.083272
RP11-226M10.3	23.5144	0.596399	0.674153	0.228408	2.61112	0.00902471	0.083272
RP11-61L23.2	57.5008	-0.551679	-0.610537	0.211355	-2.6102	0.00904905	0.083272
TNFAIP8L3	13.9128	0.583847	0.656241	0.223648	2.61056	0.00903943	0.083272
KIAA1524	98.2414	0.549193	0.607218	0.210433	2.60983	0.0090588	0.083291
TMEM40	10.6858	0.930096	2.07012	0.356408	2.60964	0.00906386	0.0833021
NANOG	34.0142	0.630997	0.726248	0.241844	2.60911	0.00907786	0.0833954
PMS2P3	78.0162	-0.331713	-0.342865	0.127158	-2.60866	0.00908967	0.0834685
SRD5A1	167.266	0.339149	0.351181	0.130027	2.60829	0.0090995	0.0834879
UBL7	616.64	-0.406986	-0.428444	0.156027	-2.60843	0.00909594	0.0834879
IL2RA	77.757	-0.689772	-0.824847	0.264534	-2.6075	0.00912063	0.0835755
RBBP7	1154.73	-0.205548	-0.208104	0.0788213	-2.60777	0.00911339	0.0835755
RP4-695O20.1	23.4415	0.626465	0.719245	0.240248	2.60757	0.00911861	0.0835755
CCDC43	176.761	0.448083	0.477469	0.171913	2.60645	0.00914855	0.0837959
AC011288.2	5.7573	0.856658	1.22742	0.328791	2.60548	0.00917462	0.0839637
GTF2H3	148.202	-0.338785	-0.350802	0.130025	-2.60554	0.00917287	0.0839637
CD300LF	52.6946	0.856513	1.22713	0.328758	2.6053	0.00917945	0.0839723
CDKL1	39.7134	0.523343	0.572796	0.200961	2.6042	0.00920895	0.084092
CTC-384G19.1	9.86042	0.784869	1.02047	0.301466	2.60351	0.00922747	0.084092
FARS2	171.41	-0.424826	-0.449526	0.163144	-2.60399	0.00921447	0.084092
GP6	34.9684	0.525654	0.575556	0.201835	2.60437	0.00920421	0.084092
OCEL1	74.2674	-0.593822	-0.670715	0.22802	-2.60425	0.00920757	0.084092
PARP12	614.701	0.455887	0.486983	0.175035	2.60454	0.0091997	0.084092
PMCHL1	9.11658	0.797844	1.05402	0.306444	2.60355	0.00922633	0.084092
RP11-299G20.2	8.329	0.752997	0.946461	0.289223	2.60352	0.00922718	0.084092
TBC1D10C	2239.68	-0.272427	-0.278514	0.104625	-2.60384	0.00921864	0.084092
CLN3	72.9798	0.306597	0.315347	0.117796	2.60278	0.00924712	0.0842355
HELB	154.429	0.41937	0.443068	0.161145	2.60244	0.00925639	0.0842845
C5orf17	3.72885	0.893012	1.3926	0.343198	2.60203	0.00926726	0.084348
RGL3	3.33186	-0.930815	-1.94603	0.357832	-2.60126	0.0092881	0.0845022
BHMT2	12.7236	0.649031	0.756014	0.249604	2.60024	0.00931596	0.0846845
RFTN2	20.9533	0.524338	0.574241	0.201649	2.60024	0.00931573	0.0846845
NDUFS1	440.716	0.358893	0.373355	0.13804	2.59993	0.00932432	0.0847081
RNF149	759.2	0.324315	0.334814	0.124744	2.59985	0.00932638	0.0847081
GLI4	27.0602	-0.630045	-0.726016	0.242366	-2.59956	0.00933443	0.0847366
PPP2R2B	5.48794	0.924887	1.68733	0.355821	2.59931	0.00934126	0.0847366
RP11-16N2.1	11.3149	0.617727	0.706946	0.237648	2.59933	0.00934054	0.0847366
NSUN5P1	321.931	-0.296601	-0.304555	0.114119	-2.59905	0.00934818	0.0847639
MIPOL1	16.1907	0.64675	0.75253	0.248875	2.5987	0.00935783	0.0848159
RP11-297B17.3	52.2024	-0.746615	-0.937516	0.287339	-2.59838	0.00936649	0.0848588
LIPC-AS1	4.59176	0.794457	1.04723	0.305811	2.59787	0.00938039	0.0848859
RP11-22C11.2	10.0031	0.683457	0.81463	0.263087	2.59784	0.00938124	0.0848859
TTI1	163.26	-0.427373	-0.452803	0.164495	-2.59809	0.00937448	0.0848859
ABTB2	4.51852	0.89539	1.41452	0.344691	2.59766	0.00938607	0.0848942
RP5-1057B20.3	17.5278	0.595294	0.673289	0.229191	2.59737	0.00939399	0.0849303
TMED4	1186.05	-0.217126	-0.220173	0.083601	-2.59717	0.00939949	0.0849446
RP4-591N18.2	16.4546	0.596379	0.675034	0.22966	2.59678	0.00941008	0.0850048
RP11-110I1.11	19.7387	0.665034	0.782361	0.256246	2.5953	0.0094509	0.0853024
SIGLEC9	38.2552	0.841771	1.184	0.324342	2.59531	0.00945044	0.0853024
ACTR3C	59.482	-0.352186	-0.365882	0.135732	-2.59473	0.00946665	0.0853733
CTB-159G17.3	7.73355	0.704967	0.853856	0.271684	2.59481	0.00946442	0.0853733
RAD23A	507.457	-0.347877	-0.361014	0.134092	-2.59431	0.00947804	0.0854404
HAP1	40.1276	0.432629	0.459112	0.166792	2.59383	0.00949138	0.0855251
ZNF92	547.41	0.493807	0.534756	0.190408	2.59342	0.00950269	0.0855914
KANK2	7.92449	0.926808	1.77363	0.357402	2.59318	0.00950931	0.0856154
TPRG1	4.09818	-0.926275	-1.84091	0.35736	-2.592	0.00954205	0.0858745
RORB	9.4018	0.70781	0.859936	0.273227	2.59056	0.00958209	0.086199
FREM2	5.17992	0.75893	0.964033	0.292984	2.59034	0.00958799	0.0862014
HPS1	1013.34	-0.254761	-0.259767	0.0983536	-2.59026	0.00959032	0.0862014
TJP2	9.05537	0.897974	1.44393	0.346756	2.58964	0.00960771	0.0863218
L3MBTL2	134.081	-0.431984	-0.458531	0.166907	-2.58817	0.00964879	0.086655
ZNF347	121	0.406029	0.427698	0.156906	2.58772	0.00966128	0.0867312
GAS2L1	9.76383	0.915107	1.5965	0.353723	2.58707	0.0096796	0.0868597
PRKCQ	14.3123	0.918626	2.11168	0.355242	2.58591	0.00971209	0.087043
PSMF1	767.887	-0.332348	-0.343816	0.128519	-2.58598	0.00971032	0.087043
ZFAND5	683.035	0.35441	0.368455	0.137045	2.58609	0.00970718	0.087043
NSUN5	357.131	-0.317642	-0.327612	0.122857	-2.58546	0.00972482	0.087085
TCF23	42.5306	0.531861	0.584916	0.20571	2.58549	0.00972409	0.087085
SSH3	5.54066	0.897068	1.44116	0.347027	2.58501	0.00973773	0.0871645
FOSL2	36.957	0.901657	1.47267	0.348824	2.58485	0.00974218	0.0871684
AC073657.1	7.95531	0.84266	1.19483	0.326052	2.58443	0.00975394	0.0872375
NOTO	8.45911	0.790731	1.04357	0.306088	2.58334	0.00978479	0.0874603
PLXDC1	13.2225	0.725925	0.895995	0.281019	2.58318	0.0097893	0.0874603
PRNCR1	54.7821	-0.338051	-0.350093	0.130891	-2.5827	0.00980308	0.0874603
RP11-626G3.1	35.5375	0.572051	0.640697	0.221464	2.58305	0.00979325	0.0874603
RP11-697M17.2	12.2988	0.642919	0.748787	0.248918	2.58286	0.00979857	0.0874603
TRIM8	175.518	-0.372324	-0.388764	0.14416	-2.58272	0.00980259	0.0874603
UPF3B	400.236	0.247081	0.251665	0.0956762	2.58247	0.00980958	0.0874822
POTEKP	49.7122	-0.412802	-0.435818	0.159873	-2.58206	0.00982129	0.0875158
RP11-1072C15.6	15.3977	0.641839	0.746073	0.248577	2.58205	0.00982143	0.0875158
B2M	171694	0.286944	0.29422	0.111152	2.58154	0.00983598	0.0876094
AP4M1	37.3394	-0.609631	-0.69617	0.236167	-2.58136	0.00984117	0.0876196
OPRD1	21.152	0.595924	0.675765	0.230994	2.57983	0.00988484	0.0879722
BSG	712.753	-0.357926	-0.372493	0.138764	-2.5794	0.00989727	0.0880466
ANKRD18DP	9.77141	-0.840359	-1.19891	0.325845	-2.57901	0.00990835	0.088109
NDUFA8	168.504	-0.422186	-0.447008	0.163713	-2.57882	0.00991379	0.0881212
DERL1	634.118	-0.372114	-0.388624	0.144317	-2.57845	0.00992449	0.088167
HIST2H2AA4	145.535	0.541397	0.598227	0.209978	2.57836	0.00992708	0.088167
ENO2	122.641	-0.662111	-0.780928	0.25684	-2.57791	0.00993987	0.0882082
MIR4459	3.26907	0.910525	2.21463	0.353191	2.578	0.0099375	0.0882082
TMSB4XP2	565.408	0.379565	0.397156	0.147248	2.57772	0.00994549	0.0882219
BZW1	1492.91	0.289616	0.297131	0.112379	2.57713	0.00996255	0.088337
EGLN1P1	5.86579	-0.841768	-1.20742	0.326686	-2.57669	0.00997508	0.088412
PC	6.31671	-0.85763	-1.26265	0.333014	-2.57536	0.0100136	0.0886808
WDR77	377.004	-0.373307	-0.39004	0.14495	-2.57543	0.0100117	0.0886808
IER3	9.81446	0.904511	1.51982	0.351245	2.57516	0.0100195	0.0886823
PRRT3	33.9818	0.681421	0.814142	0.264637	2.57493	0.0100261	0.0886823
RGS12	22.3024	0.610668	0.697587	0.237156	2.57497	0.0100249	0.0886823
USP8	1314.51	0.287391	0.294743	0.111622	2.57469	0.0100331	0.0887085
IGKV2D-28	1200.38	-0.496562	-0.53914	0.192897	-2.57424	0.0100461	0.0887871
2018-09-14	14.1104	0.531679	0.585536	0.206576	2.57377	0.0100598	0.0888719
GPNMB	15.7542	0.560094	0.62428	0.217729	2.57243	0.0100986	0.0891054
KLHL6	179.174	-0.394515	-0.414487	0.153356	-2.57255	0.0100951	0.0891054
MMACHC	55.6794	0.574844	0.645396	0.223475	2.57229	0.0101027	0.0891054
RPUSD3	285.917	-0.419913	-0.444414	0.163244	-2.5723	0.0101026	0.0891054
INPP1	71.3718	0.722432	0.891765	0.280874	2.57209	0.0101088	0.0891228
FUT1	30.5715	0.594684	0.674327	0.231245	2.57166	0.0101213	0.0891969
EARS2	38.8846	-0.74952	-0.949916	0.291493	-2.57131	0.0101314	0.0892496
EIF1	6894.17	-0.389992	-0.409312	0.151734	-2.57023	0.0101631	0.0894919
BIK	55.5868	-0.83325	-1.17862	0.324504	-2.56777	0.0102356	0.0900942
ELMOD1	14.6681	0.574367	0.644815	0.223733	2.5672	0.0102523	0.0901603
METTL8	389.031	-0.591543	-0.670578	0.230431	-2.56712	0.0102548	0.0901603
PHYH	83.1662	-0.472114	-0.508348	0.18392	-2.56695	0.0102598	0.0901603
RP11-317F20.3	11.7017	0.918439	1.88155	0.357783	2.56703	0.0102574	0.0901603
EPN1	234.591	0.40856	0.431022	0.159182	2.56663	0.0102693	0.090171
PROM2	14.2288	0.652337	0.765396	0.254152	2.56672	0.0102664	0.090171
RXFP2	2.80684	0.910638	2.17486	0.354819	2.56648	0.0102736	0.0901718
GPR37L1	24.3065	0.599721	0.682363	0.23372	2.56598	0.0102885	0.0901932
RP11-159D12.10	22.916	0.550332	0.611031	0.214463	2.56609	0.0102853	0.0901932
RP11-22H5.2	20.3978	0.515472	0.564182	0.200881	2.56606	0.0102862	0.0901932
RP11-736K20.4	2.79587	0.90393	1.55227	0.352369	2.5653	0.0103088	0.0903344
RP11-326C3.15	4.54274	0.905923	1.57139	0.353172	2.5651	0.0103145	0.0903476
CSMD2	12.1159	0.611242	0.699737	0.238333	2.56466	0.0103278	0.0903938
EGR1	320.179	-0.786503	-1.04081	0.306671	-2.56465	0.0103281	0.0903938
GALC	108.173	0.518653	0.568463	0.202294	2.56386	0.0103514	0.0905615
CTD-2135D7.3	9.51743	0.632997	0.734087	0.246957	2.56318	0.0103718	0.0907028
FAM86C2P	12.5827	-0.691121	-0.836991	0.269684	-2.56271	0.0103859	0.09079
CALCRL	4.40161	0.911825	2.07437	0.355865	2.56228	0.0103988	0.0908653
MSN	3244.7	-0.29942	-0.307861	0.116865	-2.56211	0.0104039	0.0908734
DNAJC16	249.001	-0.353945	-0.368217	0.138159	-2.56186	0.0104113	0.0909015
TMEM239	12.8743	0.692779	0.836867	0.270462	2.56147	0.010423	0.0909674
CTD-2162K18.3	29.2456	0.515795	0.564575	0.201436	2.56058	0.0104496	0.0911628
EIF3LP2	48.3261	-0.415876	-0.439977	0.162491	-2.55938	0.010486	0.0914433
CYB561D1	63.015	-0.44316	-0.472471	0.173169	-2.55913	0.0104936	0.0914725
PCDHA9	15.6961	0.59304	0.67341	0.231805	2.55836	0.0105166	0.0916363
LTB4R	50.9905	0.644662	0.753533	0.252019	2.55799	0.0105279	0.0916978
DOK7	103.19	-0.657032	-0.774993	0.256894	-2.5576	0.0105398	0.0917646
OLFML1	18.6418	0.72201	0.893596	0.282322	2.5574	0.0105458	0.0917799
IGHV1-67	5.54568	-0.86346	-1.30869	0.337665	-2.55715	0.0105534	0.0918093
TRMO	167.685	0.440217	0.469172	0.172202	2.55639	0.0105765	0.0919729
PIGZ	9.01122	-0.864905	-1.31163	0.338404	-2.55583	0.0105934	0.0920831
CNIH4	266.212	0.375935	0.393333	0.147109	2.55549	0.0106039	0.0920896
EBP	286.465	-0.325431	-0.33644	0.12734	-2.5556	0.0106005	0.0920896
FAM136A	444.756	-0.283703	-0.290878	0.111023	-2.55536	0.0106079	0.0920896
RP11-609D21.3	4.66761	0.903464	2.20548	0.353573	2.55524	0.0106114	0.0920896
SP100	3733.95	0.271202	0.277445	0.106141	2.55511	0.0106154	0.0920896
CD244	63.4734	0.773082	1.00764	0.302635	2.5545	0.0106339	0.0922131
CTA-204B4.2	33.208	0.531142	0.585479	0.207953	2.55414	0.0106449	0.0922347
CTD-2050E21.1	9.85652	0.801741	1.08187	0.313885	2.55426	0.0106415	0.0922347
FAM193B	65.2299	0.518076	0.568045	0.202864	2.55381	0.0106552	0.0922871
RP11-24F11.2	3.25792	0.910463	1.70861	0.356556	2.5535	0.0106648	0.0923328
RPS6KA3	192.497	0.382858	0.401294	0.149975	2.55282	0.0106856	0.0924019
SCIMP	1014.24	-0.600274	-0.684808	0.235121	-2.55305	0.0106785	0.0924019
STXBP3	409.202	0.294064	0.302112	0.115189	2.55288	0.0106837	0.0924019
IL23R	6.96703	0.687358	0.83014	0.269286	2.55252	0.0106947	0.0924441
C19orf44	17.6603	-0.621965	-0.718947	0.243723	-2.55194	0.0107126	0.0925413
CPNE1	924.976	-0.307379	-0.316622	0.120452	-2.55187	0.0107145	0.0925413
ASNSD1	397.543	0.306864	0.316067	0.120279	2.55128	0.0107329	0.0925495
COPG1	513.546	-0.374886	-0.392204	0.146938	-2.55131	0.0107319	0.0925495
DNAJA2	705.474	0.258706	0.264123	0.101408	2.55115	0.0107368	0.0925495
RP11-136K7.2	10.5282	0.618111	0.711978	0.242242	2.55162	0.0107222	0.0925495
RP11-429P3.8	20.665	0.687623	0.829235	0.269526	2.55123	0.0107342	0.0925495
PPIL6	42.1911	0.555948	0.620018	0.217967	2.5506	0.0107536	0.0925641
SEMA4A	319.475	-0.626631	-0.72601	0.245673	-2.55067	0.0107515	0.0925641
UBIAD1	366.598	-0.334124	-0.346137	0.130996	-2.55063	0.0107527	0.0925641
ZFYVE27	283.383	-0.355549	-0.370169	0.139401	-2.55054	0.0107556	0.0925641
AC004019.13	13.2784	0.662588	0.785334	0.259867	2.54972	0.0107809	0.0926092
CATSPER2	42.9235	0.56845	0.637833	0.222951	2.54966	0.0107829	0.0926092
CHRNA5	15.9186	0.581773	0.657206	0.228231	2.54906	0.0108015	0.0926092
CLCC1	118.658	-0.360708	-0.376029	0.141496	-2.54925	0.0107955	0.0926092
LLNLR-284B4.2	12.5563	0.693462	0.840779	0.271962	2.54985	0.0107769	0.0926092
PADI2	18.6977	0.850941	1.24952	0.333822	2.54908	0.0108006	0.0926092
RP11-404O13.5	35.4349	0.519145	0.569769	0.203667	2.54899	0.0108036	0.0926092
RSF1	542.639	0.313778	0.323648	0.123087	2.54924	0.0107958	0.0926092
SHANK2-AS3	25.9249	0.492714	0.535008	0.193204	2.55023	0.0107652	0.0926092
SKIV2L	241.801	-0.333597	-0.345558	0.130841	-2.54964	0.0107836	0.0926092
ARMC8	764.336	0.284725	0.292022	0.111708	2.54882	0.0108087	0.0926162
AC007256.5	14.2817	-0.767095	-0.999919	0.301072	-2.54788	0.0108381	0.0927113
CTA-228A9.3	39.6784	0.527293	0.58068	0.206934	2.54813	0.0108304	0.0927113
CTD-2308N23.2	20.8235	0.676443	0.809591	0.265472	2.54808	0.0108319	0.0927113
RP11-246E12.2	30.7182	0.561505	0.628067	0.220389	2.5478	0.0108406	0.0927113
SNORA40	16.7668	0.746242	0.949139	0.292899	2.54778	0.0108412	0.0927113
C10orf105	4.24579	0.907407	2.07009	0.356222	2.54731	0.0108557	0.0927984
SUPT5H	911.226	-0.310872	-0.320475	0.122052	-2.54704	0.010864	0.0928327
MAU2	332.988	-0.251039	-0.255994	0.0985755	-2.54667	0.0108757	0.0928669
NOC4L	94.7963	-0.51103	-0.559125	0.200668	-2.54664	0.0108766	0.0928669
PLD1	2.70995	0.853004	2.80019	0.335077	2.54569	0.0109061	0.093009
2018-09-09	624.079	-0.330568	-0.342224	0.12985	-2.54576	0.010904	0.093009
ZIM3	4.36966	0.835452	1.19585	0.32817	2.54579	0.0109032	0.093009
FAM111B	236.713	0.792645	1.0605	0.311386	2.54554	0.0109109	0.093013
MAGI2-AS3	16.7127	0.667524	0.794505	0.262322	2.54467	0.010938	0.0931706
TUFT1	38.1228	0.579459	0.654233	0.227702	2.54481	0.0109338	0.0931706
LINC00243	9.56533	0.74136	0.937832	0.291381	2.5443	0.0109497	0.0932339
SEMA3E	10.8572	0.640819	0.749882	0.251896	2.54398	0.0109598	0.093247
SHTN1	23.2174	0.862676	1.30892	0.339093	2.54407	0.0109568	0.093247
HBP1	869.558	0.356262	0.371069	0.140095	2.543	0.0109906	0.0934716
CFAP54	4.94644	-0.908453	-1.77151	0.357269	-2.54277	0.0109979	0.0934971
CEP295	282.985	0.242496	0.246962	0.0954241	2.54125	0.0110458	0.0938678
MROH1	104.343	-0.537225	-0.594563	0.211418	-2.54105	0.011052	0.0938831
ARHGAP42	45.3231	-0.70181	-0.859589	0.276223	-2.54073	0.011062	0.0939318
AC007292.3	3.85256	0.88696	1.46585	0.349189	2.54006	0.0110835	0.0940763
RNASEH1-AS1	91.546	-0.472208	-0.509193	0.185915	-2.53992	0.0110877	0.0940763
RP1-101G11.3	42.4292	0.481257	0.520629	0.189499	2.53962	0.0110971	0.0941193
CH507-9B2.3	14.8329	-0.569464	-0.639888	0.224261	-2.53929	0.0111079	0.0941732
YWHAQP6	11.6849	-0.81107	-1.12791	0.319434	-2.53909	0.0111142	0.0941905
MFSD2B	10.1814	0.626918	0.727452	0.246983	2.53831	0.0111391	0.094327
SH2B3	220.197	0.574645	0.647449	0.226389	2.53831	0.011139	0.094327
RP11-55K13.1	26.0723	0.560037	0.627016	0.22076	2.53686	0.011185	0.0946793
LNPEP	656.383	0.362488	0.378225	0.142898	2.53668	0.0111909	0.0946916
RP3-425C14.5	44.8361	0.493677	0.536934	0.194662	2.53607	0.0112105	0.094821
NMD3	352.722	0.385968	0.405204	0.152206	2.53583	0.0112181	0.0948482
LINC01091	8.1228	0.696062	0.847668	0.274518	2.53558	0.011226	0.0948777
CASS4	11.4212	0.795411	1.07281	0.313748	2.53519	0.0112386	0.0949235
LINC00294	46.8815	0.461761	0.496252	0.182144	2.53514	0.0112402	0.0949235
CR1L	5.41539	-0.750577	-0.964712	0.296173	-2.53425	0.0112689	0.0950917
MEMO1	361.429	-0.246949	-0.251709	0.0974436	-2.53428	0.0112679	0.0950917
SLC39A3	162.225	-0.455621	-0.488635	0.179814	-2.53384	0.0112819	0.0951558
TMEM117	55.4326	-0.56997	-0.641249	0.224952	-2.53374	0.0112853	0.0951558
AK1	17.3596	0.743754	0.945375	0.293661	2.5327	0.0113188	0.0953644
RP11-39C10.1	137.972	-0.604315	-0.692896	0.238594	-2.53281	0.0113152	0.0953644
KYNUP3	7.33216	-0.73701	-0.932404	0.291113	-2.5317	0.0113512	0.0956001
FBXL14	17.3281	-0.594439	-0.677037	0.234835	-2.53131	0.0113638	0.0956679
RGL1	8.68406	0.899789	1.61353	0.355483	2.53118	0.0113681	0.0956679
PFN1	4418.47	-0.2695	-0.275747	0.106483	-2.53093	0.0113761	0.0956979
AARS	272.687	-0.595615	-0.679659	0.235356	-2.5307	0.0113835	0.0957234
SNORD116-6	9.21552	0.879935	1.43089	0.347777	2.53017	0.0114007	0.0958304
AC010886.2	8.47212	0.659916	0.783003	0.26093	2.52909	0.0114357	0.0960877
BEX5	13.1811	-0.886102	-1.49313	0.350443	-2.52852	0.0114545	0.0961705
EXOG	96.6979	0.301143	0.309954	0.119093	2.52865	0.0114502	0.0961705
WNT7B	20.3111	0.553355	0.618031	0.219	2.52674	0.0115128	0.0966227
WDR5	125.273	-0.414872	-0.439406	0.16425	-2.52585	0.0115418	0.0968284
AC017035.2	8.70425	0.802027	1.09715	0.317581	2.52543	0.0115558	0.0969086
CCT7	1279.94	-0.331427	-0.343405	0.13127	-2.52478	0.0115769	0.0970306
HHAT	121.093	-0.546064	-0.607978	0.216288	-2.52471	0.0115793	0.0970306
CD109	11.0025	0.735305	0.928904	0.291291	2.5243	0.0115929	0.097107
CDIP1	158.921	-0.520517	-0.572876	0.206236	-2.52389	0.0116066	0.0971838
RUVBL1	252.874	-0.420682	-0.446403	0.166693	-2.52369	0.0116131	0.0972011
RP3-488M23.3	5.53993	0.882349	1.46616	0.349798	2.52245	0.011654	0.0975054
ZMAT2	191.418	0.312617	0.322587	0.123952	2.52208	0.0116665	0.097572
ACSL4	181.819	0.3266	0.338049	0.129512	2.52177	0.0116765	0.0975771
HM13	813.979	-0.437889	-0.467269	0.173644	-2.52177	0.0116766	0.0975771
RB1CC1	675.343	0.271489	0.277929	0.107663	2.52165	0.0116806	0.0975771
ADM2	14.6244	0.615328	0.710783	0.244033	2.5215	0.0116857	0.097582
ITGB8	12.0317	0.680832	0.821534	0.27006	2.52104	0.0117009	0.0976711
WIPF1	863.544	-0.285652	-0.293197	0.113341	-2.5203	0.0117256	0.0978401
PCBD1	60.211	-0.603059	-0.692033	0.239398	-2.51906	0.0117667	0.0981072
RP11-1319K7.1	38.0001	0.592679	0.676001	0.235265	2.5192	0.0117622	0.0981072
EIF1P3	85.775	-0.4031	-0.425521	0.160031	-2.51888	0.0117727	0.0981197
TRMT61A	84.2374	-0.474803	-0.513257	0.18851	-2.51871	0.0117785	0.0981296
C8orf86	9.63748	0.662212	0.789574	0.262936	2.51853	0.0117847	0.0981395
GNAZ	28.3657	-0.507253	-0.55514	0.201418	-2.51841	0.0117887	0.0981395
TMPRSS11B	10.4443	0.695977	0.850454	0.276422	2.5178	0.0118089	0.0982697
RP11-756P10.6	19.487	0.463892	0.499687	0.184256	2.51765	0.0118141	0.0982752
ZNF296	103.345	-0.461903	-0.497105	0.183481	-2.51744	0.011821	0.0982947
CTD-2017C7.1	10.7035	0.706775	0.872545	0.280807	2.51694	0.0118379	0.0983218
SCARB1	182.168	-0.627424	-0.730976	0.249277	-2.51698	0.0118367	0.0983218
SULT1C4	4.35592	0.846996	1.2669	0.33649	2.51715	0.0118309	0.0983218
FAM131A	45.4034	-0.523195	-0.576806	0.207885	-2.51675	0.0118442	0.0983371
LINC01311	12.922	-0.843415	-1.2614	0.335177	-2.51633	0.0118585	0.098418
ABCB5	10.8011	0.594535	0.678637	0.236313	2.51588	0.0118737	0.0985058
COPE	702.057	-0.349268	-0.363508	0.13884	-2.51561	0.0118826	0.0985425
CACNA2D2	7.55297	-0.762285	-0.997379	0.303057	-2.51532	0.0118924	0.0985859
MYL12B	3224.88	0.252152	0.257304	0.100265	2.51485	0.0119083	0.0986798
MCM4	121.987	-0.568683	-0.641024	0.226192	-2.51417	0.0119314	0.0987235
RP11-1086F11.1	9.20578	0.76845	1.01157	0.305656	2.5141	0.0119336	0.0987235
RP11-763B22.3	7.52843	-0.763756	-1.00617	0.303759	-2.51435	0.0119253	0.0987235
TMEM119	5.69658	0.738327	0.939787	0.293625	2.51453	0.0119192	0.0987235
ZNF483	63.2848	0.450414	0.482769	0.179161	2.51402	0.0119364	0.0987235
TMEM74B	2.97086	-0.896291	-1.69319	0.356555	-2.51376	0.0119453	0.0987597
ARRB2	411.343	0.313184	0.3233	0.124607	2.51338	0.0119579	0.0988262
ATF6B	341.314	-0.284481	-0.291962	0.113197	-2.51315	0.0119659	0.0988547
ACTR5	106.938	-0.433193	-0.461869	0.172382	-2.51298	0.0119716	0.0988642
AP5M1	498.519	0.321483	0.332489	0.127976	2.51206	0.0120027	0.0989903
JADE1	354.336	-0.342654	-0.356099	0.136402	-2.51208	0.012002	0.0989903
MIR1273A	3.64103	0.850948	1.29193	0.338754	2.51199	0.0120052	0.0989903
RP11-1348G14.4	42.5121	0.451328	0.484081	0.179641	2.51238	0.0119919	0.0989903
PDE11A	38.796	0.63311	0.740431	0.2521	2.51135	0.012027	0.0991326
RP11-573D15.8	8.42849	0.71642	0.894098	0.285309	2.51103	0.0120379	0.0991465
RP13-923O23.7	5.12799	-0.78169	-1.05336	0.31129	-2.51113	0.0120344	0.0991465
FDFT1	1906.51	-0.282994	-0.290396	0.112787	-2.50909	0.0121042	0.0996257
MZF1-AS1	32.8896	0.610985	0.70512	0.243537	2.50879	0.0121145	0.0996257
RPL5P6	14.6916	-0.540945	-0.601383	0.215612	-2.50888	0.0121114	0.0996257
RPS6KA4	60.8995	-0.446466	-0.478026	0.177943	-2.50904	0.012106	0.0996257
ELF5	5.13195	0.839254	1.24118	0.334564	2.5085	0.0121244	0.0996693
CUTA	589.509	-0.321963	-0.333035	0.128356	-2.50835	0.0121297	0.0996694
ZFPL1	104.269	-0.409183	-0.432934	0.163136	-2.50824	0.0121336	0.0996694
AC007359.6	4.24126	0.771967	1.02351	0.3078	2.50801	0.0121413	0.0996946
RP11-135N5.3	55.8181	0.559594	0.627897	0.223187	2.50729	0.0121661	0.0998607
KBTBD4	335.292	-0.330807	-0.342896	0.131954	-2.50698	0.0121767	0.0999097
MIRLET7BHG	34.6193	0.662592	0.791182	0.264335	2.50664	0.0121886	0.0999698
ACBD4	88.1276	-0.398223	-0.420012	0.158881	-2.50642	0.012196	0.0999922
CA12	8.14654	0.692531	0.84695	0.27634	2.50608	0.0122078	0.100034
RP11-230G5.2	11.5101	0.646848	0.764457	0.258119	2.50601	0.0122104	0.100034
AC069363.1	12.5135	0.777505	1.03778	0.31047	2.50428	0.0122699	0.100447
PIGW	119.839	-0.37638	-0.394632	0.15029	-2.50435	0.0122676	0.100447
AC144450.2	32.1008	0.563525	0.634148	0.225081	2.50365	0.0122919	0.100551
ZNF221	35.7856	0.556816	0.624459	0.222395	2.50373	0.0122893	0.100551
HNRNPA1P70	5.15967	-0.86831	-1.42969	0.346882	-2.50319	0.0123081	0.100644
AC007919.18	4.73469	0.861518	1.36209	0.344227	2.50276	0.012323	0.100729
ACTG1P23	113.109	-0.417573	-0.443127	0.166855	-2.5026	0.0123284	0.100735
RP11-85I17.2	8.10141	0.702377	0.865319	0.280733	2.50194	0.0123515	0.100847
SERPINE1	9.46173	0.674833	0.814173	0.269717	2.502	0.0123492	0.100847
ADCK4	122.762	-0.445288	-0.476976	0.178029	-2.50121	0.012377	0.100867
DIS3	359.527	0.326212	0.337818	0.130441	2.50085	0.0123897	0.100867
RFC1	477.733	0.223889	0.227507	0.0895264	2.50081	0.012391	0.100867
RP11-360F5.3	4.35662	0.811872	1.14008	0.324644	2.5008	0.0123911	0.100867
RP4-671O14.7	77.8484	0.524288	0.579067	0.209631	2.501	0.0123843	0.100867
TBC1D9B	438.22	-0.343292	-0.356933	0.137239	-2.50141	0.0123699	0.100867
VWC2	5.66495	0.726039	0.91706	0.290303	2.50096	0.0123856	0.100867
ZNF654	169.587	0.395743	0.417263	0.158188	2.50172	0.0123592	0.100867
C7orf26	99.4918	-0.521627	-0.575654	0.208628	-2.50028	0.0124097	0.100942
SDCBPP2	17.3624	0.565308	0.637234	0.226088	2.50039	0.0124055	0.100942
PICK1	64.9075	-0.450198	-0.483071	0.180212	-2.49816	0.0124841	0.101509
FOLR3	11.0992	0.871101	1.42312	0.348722	2.49798	0.0124902	0.101521
RP11-560A15.3	10.096	0.731271	0.928072	0.29276	2.49785	0.0124949	0.101521
RP11-396M11.1	153.554	0.393077	0.414167	0.15741	2.49715	0.0125195	0.101682
FLOT2	1877.12	-0.355791	-0.371142	0.142487	-2.497	0.0125249	0.101688
CBFA2T3	120.738	-0.44868	-0.481229	0.179725	-2.49647	0.0125435	0.1018
CTC-325J23.2	7.76917	0.768377	1.01753	0.307832	2.49609	0.012557	0.10187
SBF2	49.1805	0.558322	0.626728	0.223694	2.49592	0.0125631	0.10187
SF3B2	996.441	-0.346172	-0.360256	0.1387	-2.49583	0.0125662	0.10187
KDELR3	4.83136	-0.892846	-1.84021	0.357809	-2.49531	0.0125847	0.101982
FYTTD1	726.936	0.310638	0.32065	0.124499	2.49511	0.012592	0.102003
RP11-44N21.3	23.5097	0.563112	0.634274	0.225732	2.49461	0.0126097	0.102109
NDRG3	405.773	-0.444121	-0.475706	0.178062	-2.4942	0.0126243	0.102155
RP11-481J2.2	9.21556	0.742903	0.955095	0.297855	2.49418	0.0126249	0.102155
RP11-464D20.6	23.3102	0.481679	0.522946	0.193154	2.49375	0.0126401	0.10224
MT-TF	33.9225	0.829755	1.21257	0.332778	2.49342	0.0126519	0.102297
RAB26	2.80872	-0.889447	-1.68869	0.356817	-2.49272	0.0126767	0.102459
LIN28A	18.3352	0.495885	0.541508	0.198974	2.49221	0.012695	0.102536
MYLK-AS1	16.5015	-0.657991	-0.786859	0.264035	-2.49206	0.0127004	0.102536
TTC12	69.3221	-0.445703	-0.477695	0.178844	-2.49214	0.0126977	0.102536
RP11-756J15.3	15.757	0.606504	0.70008	0.243434	2.49145	0.0127222	0.102673
RN7SKP203	5.42024	0.717333	0.899708	0.287954	2.49114	0.0127333	0.102687
RPL5P8	30.5827	-0.435529	-0.464911	0.174825	-2.49123	0.0127302	0.102687
RP11-333E1.1	18.9349	-0.65111	-0.774092	0.261386	-2.49099	0.0127387	0.102692
EIF3I	982.211	-0.256596	-0.262148	0.103023	-2.49068	0.01275	0.102745
CDH3	15.849	0.630532	0.738862	0.253203	2.49022	0.0127664	0.102783
FAM13A	17.5709	0.861904	1.37258	0.346162	2.48988	0.0127785	0.102783
PRKCB	2388.64	-0.256084	-0.261604	0.102847	-2.48996	0.0127757	0.102783
RP11-278C7.4	19.7722	-0.465362	-0.502481	0.186895	-2.48997	0.0127754	0.102783
TRIM27	575.202	-0.332394	-0.344849	0.133474	-2.49034	0.0127622	0.102783
CAPZA2	1706.09	0.362366	0.378739	0.145562	2.48942	0.012795	0.102795
GATSL3	8.01652	-0.631574	-0.740273	0.253698	-2.48947	0.0127932	0.102795
RAB11FIP1	201.712	0.443989	0.475605	0.178358	2.48932	0.0127989	0.102795
SYN3	16.7452	-0.885209	-1.63624	0.355595	-2.48937	0.0127968	0.102795
RP11-403I13.7	25.5122	-0.514943	-0.567061	0.206901	-2.48884	0.0128162	0.102895
MRPS22	335.851	0.353314	0.368443	0.141968	2.48868	0.0128218	0.102902
SCN3B	8.39896	0.636195	0.748945	0.255653	2.48851	0.0128279	0.102913
FAM133B	354.143	0.314867	0.325389	0.126545	2.48818	0.0128399	0.102971
RN7SL403P	6.31783	0.762148	1.00715	0.306364	2.48772	0.0128565	0.103066
USP30-AS1	32.5159	0.553131	0.620429	0.222373	2.4874	0.0128679	0.10312
PARK2	33.6746	-0.490061	-0.534224	0.197083	-2.48656	0.0128983	0.103287
PIK3C3	324.773	0.301026	0.31017	0.121058	2.48663	0.0128959	0.103287
XYLT2	80.0881	-0.458389	-0.49376	0.184388	-2.486	0.0129187	0.103412
DHX36	384.229	0.322717	0.334101	0.129861	2.48509	0.0129517	0.103638
GCNT3	24.8052	0.577246	0.655258	0.232308	2.48483	0.0129613	0.103661
TAF3	340.99	-0.263004	-0.269023	0.105847	-2.48475	0.0129642	0.103661
C1orf56	86.3611	-0.414418	-0.439782	0.166827	-2.48411	0.0129876	0.103771
RP11-274E7.2	9.15725	0.610352	0.707542	0.245698	2.48415	0.0129861	0.103771
RP11-565F19.2	42.2252	0.462588	0.499212	0.186316	2.48281	0.013035	0.104021
SCARNA18	19.517	0.728387	0.924847	0.293382	2.48273	0.0130381	0.104021
ZNF248	220.029	-0.44611	-0.478517	0.179674	-2.48288	0.0130325	0.104021
ZNF853	5.44622	-0.823454	-1.20517	0.331663	-2.48281	0.0130352	0.104021
ACACA	54.1027	-0.51676	-0.569922	0.208156	-2.48256	0.0130441	0.104031
HNRNPA1P50	16.1988	-0.531869	-0.590529	0.214265	-2.4823	0.0130538	0.104049
PRKACB	949.006	0.310066	0.320134	0.124914	2.48224	0.013056	0.104049
IGKV1D-12	255.611	-0.575266	-0.653295	0.231787	-2.48188	0.0130692	0.104096
POLR2J3	496.393	0.323182	0.334647	0.13022	2.48182	0.0130715	0.104096
SNX5	1170.81	0.23194	0.236039	0.0934723	2.48137	0.0130877	0.104187
ERCC1	424.171	-0.284591	-0.2923	0.114716	-2.48083	0.0131079	0.104216
FGF23	2.6958	0.866915	1.43652	0.349475	2.48062	0.0131154	0.104216
HN1L	50.5291	-0.570646	-0.646284	0.230036	-2.48068	0.0131132	0.104216
RN7SL655P	2.9404	-0.871469	-1.5026	0.351273	-2.48089	0.0131056	0.104216
RP11-715J22.6	17.1673	0.567241	0.641402	0.228627	2.48107	0.0130987	0.104216
IFRD2	224.256	-0.356707	-0.372422	0.143842	-2.47986	0.0131432	0.104398
RIMKLB	248.201	0.465608	0.503005	0.187811	2.47913	0.0131704	0.104576
TNK2	80.1355	0.501706	0.549833	0.202393	2.47887	0.0131801	0.104614
CHL1	35.8624	-0.865208	-1.4353	0.349084	-2.47851	0.0131933	0.104662
RP13-516M14.2	21.8785	0.502215	0.550469	0.202633	2.47844	0.0131957	0.104662
CBX6	321.824	-0.452878	-0.487038	0.182738	-2.47829	0.0132014	0.104669
CTD-2547G23.4	22.3468	0.526928	0.584345	0.212667	2.47772	0.0132226	0.104798
RBM4B	320.075	-0.420893	-0.447773	0.169898	-2.47732	0.0132372	0.104876
GALR1	19.283	0.540398	0.602971	0.218211	2.47649	0.0132681	0.105043
STAP2	5.96872	0.675086	0.817717	0.272585	2.47661	0.0132637	0.105043
RP11-338E21.2	7.31115	0.824977	1.21039	0.333217	2.4758	0.013294	0.10521
FLNA	1269.13	-0.468544	-0.506935	0.189263	-2.47563	0.0133001	0.10522
RP11-142A12.1	5.5768	0.81908	1.18838	0.330887	2.47541	0.0133083	0.105247
CHPF2	179.669	-0.36483	-0.381777	0.147391	-2.47525	0.0133142	0.105255
POF1B	15.0319	-0.856386	-1.37882	0.346001	-2.4751	0.01332	0.105262
EEF1B2P6	387.617	-0.294841	-0.303499	0.119156	-2.4744	0.0133459	0.105428
AKIP1	80.8387	0.514635	0.567365	0.208016	2.47402	0.0133604	0.105504
AHCYL1	204.938	-0.538473	-0.600611	0.217754	-2.47285	0.013404	0.105617
KATNB1	88.0521	-0.38615	-0.406436	0.156145	-2.47303	0.0133974	0.105617
RP11-184D12.1	6.60121	0.744716	0.965624	0.301117	2.47318	0.0133918	0.105617
RP11-434P11.1	15.1426	0.580269	0.661172	0.234648	2.47293	0.0134009	0.105617
TMC7	19.0582	0.533105	0.592991	0.215577	2.47292	0.0134013	0.105617
TMED3	340.594	-0.396029	-0.41815	0.160143	-2.47297	0.0133994	0.105617
C16orf58	140.412	-0.310099	-0.320238	0.125413	-2.47261	0.013413	0.105624
G6PC3	96.3305	-0.355163	-0.370682	0.143641	-2.47257	0.0134146	0.105624
RGS13	34.1793	0.869944	1.47489	0.351894	2.47218	0.0134293	0.105702
LDLRAP1	190.315	-0.56567	-0.639841	0.228862	-2.47167	0.0134485	0.105776
PIGT	462.826	-0.297317	-0.306225	0.120288	-2.4717	0.0134474	0.105776
CSF1R	99.4512	0.770218	1.03259	0.3118	2.47023	0.0135028	0.106113
KDELR2	693.968	-0.47566	-0.516299	0.192574	-2.47001	0.0135107	0.106113
RP11-178H8.2	19.5705	0.569124	0.644516	0.230414	2.47	0.0135111	0.106113
SHROOM4	18.8453	0.596402	0.686525	0.24145	2.47009	0.013508	0.106113
SUN3	21.7348	0.624826	0.731598	0.252979	2.46988	0.0135159	0.106113
RTP4	62.5431	0.731888	0.937491	0.296424	2.46906	0.0135468	0.106317
ANXA6	1941.09	-0.310759	-0.32102	0.125875	-2.4688	0.0135568	0.106357
TMEM161B	86.5927	0.346822	0.361305	0.140504	2.46841	0.0135714	0.106433
CCNF	38.9395	-0.645765	-0.768593	0.261667	-2.46789	0.0135911	0.106549
RP11-348F1.2	2.86197	-0.882019	-1.75467	0.357421	-2.46773	0.0135973	0.106559
CTB-176F20.3	19.7319	0.784215	1.07385	0.317866	2.46712	0.0136203	0.106623
RHOU	4.77292	0.866417	2.19247	0.351163	2.46727	0.0136146	0.106623
RP1-65J11.5	5.27825	0.812997	1.17052	0.329526	2.46717	0.0136187	0.106623
C7orf50	355.444	0.62435	0.731247	0.253153	2.4663	0.0136519	0.106784
PPIB	980.298	-0.58818	-0.674205	0.238497	-2.4662	0.0136556	0.106784
PSMD10P2	14.6627	0.642238	0.762499	0.260392	2.46643	0.0136469	0.106784
RP3-332O11.2	9.78233	0.700998	0.87435	0.28433	2.46544	0.0136846	0.106972
GPATCH2	111.802	0.390013	0.411242	0.158215	2.46508	0.0136984	0.107041
EXTL3-AS1	24.6569	0.576907	0.656673	0.234064	2.46474	0.0137114	0.107088
RP11-20I23.5	4.3934	0.813028	1.17583	0.329882	2.4646	0.0137165	0.107088
TSC2	147.311	-0.41971	-0.44665	0.1703	-2.46453	0.0137192	0.107088
ATIC	662.664	-0.306939	-0.316844	0.124552	-2.46436	0.013726	0.107102
CTB-96E2.10	3.75791	0.779466	1.06291	0.316368	2.4638	0.0137474	0.107192
LZTS2	56.8468	-0.400115	-0.423025	0.162393	-2.46387	0.0137445	0.107192
SLC46A2	19.6192	0.838307	1.27876	0.340284	2.46355	0.0137569	0.107227
RP11-1148L6.9	15.3074	0.60422	0.699809	0.245327	2.46292	0.0137811	0.107377
LDLRAD3	20.628	0.727092	0.928371	0.295258	2.46257	0.0137947	0.107445
OSBPL8	554.537	0.233329	0.237574	0.0947614	2.46228	0.0138056	0.107491
DGCR5	9.09612	0.726869	0.928344	0.295245	2.46192	0.0138196	0.107561
LMAN1	446.406	-0.489367	-0.534484	0.198796	-2.46165	0.01383	0.107604
RP11-305A4.3	9.0586	0.658067	0.790956	0.267445	2.46057	0.0138717	0.107889
BZW1P2	157.535	0.319591	0.330869	0.129905	2.4602	0.0138859	0.107896
CAPN10	42.4647	-0.495384	-0.542188	0.201362	-2.46016	0.0138875	0.107896
RASSF7	258.582	-0.432661	-0.462576	0.175857	-2.4603	0.0138822	0.107896
CTC-250P20.2	5.41369	-0.804688	-1.14354	0.327236	-2.45904	0.0139308	0.108112
IGKV1OR9-2	10.6988	-0.725586	-0.930173	0.295083	-2.45892	0.0139354	0.108112
RIC8A	440.979	-0.300505	-0.30982	0.122198	-2.45917	0.013926	0.108112
RP1-253P7.4	40.3336	0.524696	0.581963	0.213395	2.4588	0.0139403	0.108112
ZNF454	11.5027	0.691944	0.855899	0.281412	2.45883	0.013939	0.108112
RP11-474N24.6	3.34134	-0.840708	-1.31273	0.341985	-2.45831	0.0139591	0.108219
RP11-597D13.9	9.83049	0.870232	2.07176	0.35412	2.45745	0.0139926	0.108363
TRIM46	15.0882	0.617277	0.720817	0.251179	2.45752	0.0139899	0.108363
TSC22D1	134.451	0.658834	0.792117	0.268077	2.45763	0.0139857	0.108363
HP	18.8198	0.854322	2.28897	0.347755	2.45668	0.0140229	0.108559
PIDD1	73.2582	-0.40812	-0.432872	0.166172	-2.45601	0.0140489	0.108687
RP11-616K22.1	2.93692	-0.878366	-1.79378	0.357642	-2.456	0.0140495	0.108687
SRSF11	1570.82	0.196338	0.198853	0.0799491	2.45579	0.0140574	0.108709
CFD	36.3261	0.64457	0.76661	0.262549	2.45504	0.0140867	0.108765
EPHA4	149.151	-0.606285	-0.703912	0.24692	-2.45539	0.0140731	0.108765
HCST	72.7596	0.677538	0.827682	0.276001	2.45484	0.0140948	0.108765
IGHEP1	9.23359	-0.819082	-1.208	0.333646	-2.45495	0.0140905	0.108765
NMUR1	13.0418	0.778814	1.0645	0.317234	2.45501	0.0140879	0.108765
WDR59	182.906	-0.336627	-0.350012	0.137115	-2.45507	0.0140858	0.108765
RCC1	72.8285	-0.487504	-0.532436	0.198653	-2.45404	0.0141261	0.108968
MFSD4A	40.7003	0.547535	0.614562	0.22314	2.45377	0.0141367	0.109011
BTF3L4	635.8	0.271962	0.278827	0.110857	2.45327	0.0141564	0.109124
AL928768.3	659.548	-0.683658	-0.841229	0.278719	-2.45286	0.0141727	0.10921
B4GALT7	138.026	-0.350391	-0.365625	0.142974	-2.45073	0.0142567	0.109646
FAM86C1	24.9916	-0.604281	-0.701354	0.246593	-2.45052	0.0142649	0.109646
HSP90B2P	90.8247	-0.616406	-0.721028	0.251515	-2.45078	0.0142549	0.109646
KNG1	5.34997	0.782004	1.07909	0.319084	2.45078	0.0142548	0.109646
MAN1B1-AS1	57.6928	0.483943	0.5277	0.197491	2.45046	0.0142674	0.109646
RP11-677M14.3	4.90615	-0.864275	-1.52805	0.352684	-2.45056	0.0142634	0.109646
RP13-942N8.1	28.0475	0.510155	0.5623	0.208194	2.45038	0.0142706	0.109646
SMPD2	211.596	-0.309481	-0.319782	0.126305	-2.45027	0.0142748	0.109646
SPSB3	563.114	-0.21644	-0.219839	0.0883244	-2.45051	0.0142652	0.109646
AC091814.3	7.96479	0.748906	0.987159	0.305735	2.44953	0.0143043	0.109834
RP11-794A8.1	2.955	-0.834855	-1.30929	0.340929	-2.44877	0.0143346	0.109988
RPS26P31	52.1169	-0.454641	-0.490106	0.185654	-2.44886	0.0143308	0.109988
AC092066.1	5.52988	0.769419	1.04252	0.314236	2.44854	0.0143437	0.110019
RP11-330L19.1	18.9547	-0.50613	-0.557327	0.20672	-2.44839	0.0143497	0.110026
PUM1	552.128	-0.313223	-0.323934	0.127949	-2.44803	0.014364	0.110058
ZNF391	17.0418	-0.857072	-1.44045	0.350096	-2.44811	0.0143608	0.110058
CTA-212A2.2	49.1237	0.521182	0.577721	0.212914	2.44786	0.0143709	0.110072
RP11-348N5.9	7.14268	0.751007	0.990438	0.306836	2.44759	0.0143817	0.110115
AC007682.1	6.83593	0.74844	0.987134	0.30585	2.44708	0.0144018	0.110153
CFLAR-AS1	4.13193	0.824075	1.23637	0.336756	2.4471	0.0144011	0.110153
GATM	129.532	-0.787597	-1.10027	0.321848	-2.44711	0.0144006	0.110153
CEACAM5	5.22031	0.731561	0.94588	0.299023	2.4465	0.0144249	0.110291
CTD-2319I12.10	61.9674	0.405786	0.430437	0.165946	2.44529	0.0144737	0.110624
COCH	202.91	-0.668213	-0.813137	0.273323	-2.44478	0.0144942	0.110718
RP11-295D4.1	9.5812	0.691306	0.857395	0.282774	2.44473	0.0144962	0.110718
RABL2A	149.8	-0.285704	-0.293757	0.116872	-2.44459	0.0145017	0.110721
REV3L-IT1	9.53313	0.680461	0.835808	0.278514	2.44318	0.0145585	0.111115
RP11-169D4.2	13.1318	-0.74	-0.972878	0.302907	-2.44299	0.014566	0.111134
AP000265.1	13.2422	0.560361	0.634156	0.229504	2.44162	0.0146216	0.111518
HMGB3P4	4.12648	0.864449	1.52293	0.354133	2.44103	0.0146454	0.111621
SETD7	91.017	0.444794	0.478161	0.182208	2.44113	0.0146413	0.111621
LTB	5532.72	-0.389672	-0.411294	0.159676	-2.4404	0.0146711	0.11166
RCC1L	146.078	-0.403594	-0.427845	0.165366	-2.4406	0.0146627	0.11166
SLC25A5	2342.17	-0.271313	-0.278194	0.111159	-2.44076	0.0146563	0.11166
TNFAIP8L2	91.6296	0.681072	0.83757	0.279076	2.44045	0.0146689	0.11166
AC005786.6	5.69994	0.802736	1.15465	0.328995	2.43997	0.0146886	0.111705
GALNT9	6.32741	-0.872986	-1.81597	0.357819	-2.43974	0.0146977	0.111705
RP11-731J8.2	8.61955	0.717279	0.914575	0.293988	2.43982	0.0146944	0.111705
SCRN1	300.122	-0.552621	-0.623124	0.22648	-2.44005	0.0146853	0.111705
UBL4A	211.839	-0.539111	-0.603631	0.221047	-2.4389	0.0147321	0.111928
RBM34	526.107	0.197705	0.200311	0.0810719	2.43863	0.0147429	0.111931
SASH1	16.422	0.650563	0.781167	0.266766	2.4387	0.0147401	0.111931
NCF1C	1078.48	-0.403754	-0.428074	0.165594	-2.43822	0.0147597	0.11202
ENTPD7	15.8478	-0.793806	-1.1282	0.325717	-2.4371	0.0148055	0.112259
KBTBD8	153.903	-0.546253	-0.614245	0.224143	-2.43707	0.0148068	0.112259
SMARCC2	720.272	-0.25638	-0.262171	0.105191	-2.43727	0.0147985	0.112259
DACT3	45.037	0.545241	0.612348	0.223769	2.43663	0.0148249	0.112318
PPDPF	118.426	-0.553185	-0.623847	0.227029	-2.43663	0.014825	0.112318
PNRC1	2290.9	-0.541453	-0.607229	0.222229	-2.43646	0.0148317	0.11233
AC004057.1	132.845	-0.402824	-0.426958	0.165358	-2.43607	0.0148478	0.112412
RP5-867C24.5	14.0877	0.623554	0.733906	0.256061	2.43517	0.0148846	0.112652
MANF	84.4155	-0.70805	-0.896419	0.290838	-2.43451	0.0149118	0.112807
MYADM	194.193	-0.444381	-0.477788	0.18256	-2.43417	0.0149259	0.112807
RP11-339B21.13	3.66449	0.820532	1.22891	0.337076	2.43427	0.014922	0.112807
SAFB	552.864	-0.284334	-0.292341	0.116808	-2.43419	0.014925	0.112807
RP11-114M5.1	3.37983	-0.828051	-1.28681	0.340215	-2.4339	0.0149371	0.112812
RP6-109B7.4	3.9355	0.856978	1.45801	0.352098	2.43392	0.0149363	0.112812
FCGR3A	357.446	0.833	1.2875	0.342289	2.43361	0.0149489	0.112862
RP11-3B7.1	8.17297	0.75038	0.995284	0.308375	2.43334	0.0149604	0.112909
ADRA1A	22.0043	0.585979	0.673695	0.240858	2.43288	0.0149791	0.112996
CCDC146	24.5849	0.613334	0.7176	0.252149	2.43243	0.014998	0.112996
KIAA0513	56.2725	0.47637	0.518724	0.195839	2.43246	0.0149967	0.112996
RP11-325F22.2	198.121	0.457282	0.494071	0.187989	2.43249	0.0149954	0.112996
RP11-674E16.4	17.5811	0.564197	0.640783	0.231937	2.43254	0.0149934	0.112996
SC5D	144.192	0.633606	0.751261	0.260503	2.43224	0.015006	0.113017
LANCL1	233.896	-0.338911	-0.352869	0.139356	-2.43197	0.0150168	0.113059
LCP2	170.481	0.574958	0.656779	0.236459	2.43154	0.015035	0.113157
ATP5S	386.273	0.200767	0.203512	0.0825816	2.43113	0.0150517	0.113243
MYEOV	5.40954	-0.862672	-2.09738	0.354883	-2.43086	0.0150629	0.113288
BCL11A	1866.29	-0.452107	-0.487672	0.185996	-2.43073	0.0150684	0.11329
RP2	187.468	0.323066	0.335046	0.132964	2.42973	0.0151101	0.113565
OR51E2	21.7784	0.565652	0.642793	0.232863	2.42912	0.0151355	0.113676
SUSD6	441.769	-0.293081	-0.301915	0.120649	-2.4292	0.0151323	0.113676
ACTG1P14	223.454	-0.448231	-0.482851	0.184536	-2.42896	0.015142	0.113681
TUBB	766.719	-0.314204	-0.325209	0.129363	-2.42886	0.0151466	0.113681
EFNA3	4.37216	-0.861757	-1.58162	0.354854	-2.42848	0.0151621	0.113718
RP11-13J8.1	9.48171	0.756452	1.01391	0.311476	2.42861	0.015157	0.113718
RP5-940J5.8	12.5457	0.507926	0.560896	0.209164	2.42836	0.0151673	0.113718
RP5-1112D6.8	43.6844	0.50002	0.549977	0.205941	2.42797	0.0151835	0.1138
LGALS9DP	29.033	0.526171	0.586031	0.216751	2.42754	0.0152017	0.113818
SLC27A5	20.8996	-0.594289	-0.68723	0.244811	-2.42754	0.0152015	0.113818
ZG16B	3.19114	0.811397	2.69175	0.334237	2.42761	0.0151987	0.113818
RP11-387H17.6	15.5125	0.639951	0.763496	0.263645	2.42732	0.0152109	0.113847
FTSJ3	157.204	-0.438576	-0.47075	0.180693	-2.42719	0.0152162	0.113848
UQCRC1	1016.38	-0.308231	-0.318606	0.127006	-2.42689	0.0152287	0.113902
LINC00608	23.8667	0.570062	0.650172	0.234956	2.42626	0.0152555	0.113945
LOXL2	9.24878	-0.764852	-1.04569	0.315225	-2.42637	0.0152508	0.113945
PVR	5.99276	0.867932	1.71501	0.357678	2.42657	0.0152421	0.113945
RP11-182N22.9	40.3561	0.482338	0.526654	0.198783	2.42646	0.0152471	0.113945
PRSS23	25.2067	0.851261	2.14966	0.350976	2.42541	0.0152911	0.114172
EEF1A1P22	154.803	-0.293015	-0.301895	0.120896	-2.42369	0.0153637	0.114674
KLF4	42.1217	0.804962	1.17266	0.33218	2.42327	0.0153814	0.114727
RAB27A	190.336	0.410591	0.436647	0.16943	2.42337	0.0153771	0.114727
AC016708.2	239.353	-0.323008	-0.33506	0.13332	-2.42281	0.015401	0.114741
CTD-2651B20.5	4.1278	0.776487	1.07715	0.320499	2.42274	0.0154038	0.114741
MCRIP1	224.328	-0.291553	-0.300287	0.120341	-2.42273	0.0154044	0.114741
SPTBN1	1010.99	-0.35171	-0.367511	0.145149	-2.4231	0.0153886	0.114741
IL27RA	506.532	-0.409735	-0.435638	0.169136	-2.42252	0.0154132	0.114766
RPA1	500.158	-0.387564	-0.409159	0.159992	-2.4224	0.0154184	0.114766
RP11-666A8.7	35.0747	0.559937	0.635128	0.23118	2.42208	0.0154319	0.114827
RP11-767I20.1	2.82544	0.845225	1.39363	0.349215	2.42036	0.0155053	0.115334
CCDC22	186.102	-0.370994	-0.389788	0.153299	-2.42007	0.0155175	0.115336
DLD	687.111	0.34045	0.354733	0.140671	2.42019	0.0155123	0.115336
RP1-232L22__B.1	13.9997	0.590714	0.683023	0.244112	2.41985	0.015527	0.115336
TMEM78	15.5568	0.593195	0.686558	0.245129	2.41993	0.0155234	0.115336
NADSYN1	471.357	-0.181667	-0.183709	0.075092	-2.41925	0.0155524	0.115485
BLOC1S2	1417.54	0.325195	0.337565	0.13448	2.41816	0.015599	0.115792
RP11-206L10.9	65.1828	-0.379546	-0.399816	0.156973	-2.41791	0.01561	0.115834
CPM	162.033	0.523052	0.582259	0.216339	2.41775	0.015617	0.115846
SLC29A3	37.7315	-0.613095	-0.719277	0.253617	-2.41741	0.0156314	0.115913
B3GAT2	58.8055	-0.456734	-0.493807	0.188953	-2.41718	0.0156415	0.115948
TBXAS1	153.389	0.636729	0.759391	0.263577	2.41572	0.0157041	0.116373
RP11-295P22.2	44.7983	-0.622309	-0.735543	0.257685	-2.415	0.0157352	0.116562
SPIRE2	37.3046	0.595356	0.690116	0.246537	2.41488	0.0157405	0.116562
MT-TL1	82.8698	0.753198	1.01026	0.311916	2.41474	0.0157463	0.116566
ABCC6	15.3587	0.743267	0.984427	0.307884	2.41411	0.0157737	0.116689
COX18	103.953	0.367978	0.386344	0.152423	2.41419	0.0157704	0.116689
CICP27	41.5141	0.578684	0.664229	0.239802	2.41317	0.0158143	0.116947
NUP188	185.75	-0.395219	-0.418409	0.163788	-2.41299	0.0158223	0.116947
PAOX	113.266	-0.531838	-0.595161	0.220411	-2.41293	0.0158248	0.116947
PPP4R3B	656.883	0.218152	0.221754	0.090448	2.41191	0.0158693	0.117196
SBNO1	1232.62	-0.203026	-0.205916	0.0841749	-2.41195	0.0158674	0.117196
LINC00299	2.77484	0.858599	1.58059	0.356017	2.41168	0.0158792	0.117229
FAHD2CP	27.8229	-0.428727	-0.459072	0.177799	-2.41131	0.0158954	0.117268
RP11-183G22.1	109.158	-0.381565	-0.402245	0.158234	-2.4114	0.0158916	0.117268
HEBP2	488.469	0.297308	0.306702	0.123318	2.41091	0.0159128	0.117288
QTRT1	171.884	-0.337784	-0.351803	0.140116	-2.41075	0.0159196	0.117288
RPL13	5110.27	-0.301507	-0.311326	0.125068	-2.41075	0.0159196	0.117288
TUBA1C	533.52	-0.279429	-0.287167	0.115899	-2.41097	0.0159103	0.117288
RP11-184M15.2	10.9677	0.554929	0.628652	0.230244	2.41018	0.0159447	0.117432
RNF214	122.7	-0.399283	-0.423309	0.165687	-2.40986	0.0159586	0.117455
SLC9A8	109.619	0.381467	0.402162	0.158293	2.40988	0.0159578	0.117455
GMPPB	261.177	-0.510771	-0.565899	0.212004	-2.40925	0.0159853	0.117611
CYP4F29P	2.79894	0.849919	2.0843	0.352857	2.40868	0.0160105	0.117751
FAM150B	10.7236	-0.852195	-1.5078	0.353818	-2.40857	0.0160152	0.117751
CTC-575D19.1	407.96	-0.29349	-0.302523	0.121861	-2.4084	0.0160227	0.117766
ALG3	217.193	-0.432085	-0.463348	0.17945	-2.40782	0.0160479	0.117872
MIR5689HG	12.5825	0.665457	0.813276	0.276372	2.40783	0.0160477	0.117872
STEAP4	43.3166	0.476898	0.52044	0.198115	2.40718	0.0160764	0.118041
IGF2R	82.8612	0.332649	0.34608	0.138209	2.40685	0.0160908	0.118106
RP1-239B22.5	2.88692	0.840009	1.368	0.349035	2.40666	0.0160989	0.118126
MINK1	153	-0.345796	-0.360954	0.143718	-2.40606	0.0161255	0.118197
NDRG4	9.61172	0.850167	2.04972	0.353338	2.4061	0.0161238	0.118197
NR6A1	25.4374	0.554623	0.62861	0.230521	2.40595	0.0161304	0.118197
RP11-706P11.2	7.57856	0.745359	0.991778	0.309784	2.40606	0.0161255	0.118197
RP5-991C6.4	2.79845	0.859999	1.83593	0.357553	2.40523	0.0161621	0.118389
SBF2-AS1	57.1043	-0.514152	-0.570816	0.213788	-2.40497	0.0161739	0.118436
SPCS1	1714.82	-0.353432	-0.369761	0.146988	-2.4045	0.0161948	0.118548
CTB-193M12.3	11.6441	0.714759	0.91777	0.297331	2.40392	0.0162205	0.118633
RP11-360N9.2	23.426	0.490135	0.538033	0.203895	2.40387	0.0162227	0.118633
SMG7-AS1	7.90872	0.652014	0.79009	0.271217	2.40403	0.0162154	0.118633
DAP	409.053	-0.376993	-0.397079	0.156848	-2.40356	0.0162361	0.11865
RP11-902B17.1	6.47974	0.765561	1.05174	0.318506	2.4036	0.0162346	0.11865
RPS6P20	21.8315	0.58922	0.681717	0.245308	2.40196	0.0163076	0.119132
HGS	898.891	-0.199095	-0.201842	0.0828943	-2.4018	0.0163147	0.119144
UBQLN2	477.375	-0.282595	-0.290687	0.11767	-2.40159	0.0163239	0.119171
AC079250.1	520.193	-0.245389	-0.250604	0.102204	-2.40096	0.016352	0.119296
DGKB	25.577	0.4812	0.526373	0.200418	2.40098	0.0163514	0.119296
RP11-706O15.5	17.898	-0.619217	-0.731579	0.257934	-2.40068	0.0163645	0.119347
DCDC1	9.7924	0.676116	0.835485	0.281681	2.40029	0.0163823	0.119436
MFSD3	75.727	-0.506452	-0.560701	0.211026	-2.39995	0.0163971	0.119504
NRAV	14.3384	-0.831063	-1.35212	0.346427	-2.39895	0.016442	0.119786
RP11-326C3.7	27.5725	0.666551	0.816846	0.277863	2.39885	0.0164468	0.119786
RBM25	876.382	0.24198	0.246991	0.100901	2.3982	0.016476	0.119957
RN7SL670P	25.5336	0.417042	0.445004	0.173907	2.39808	0.0164814	0.119957
ZNF449	42.3642	0.552568	0.626021	0.230444	2.39784	0.0164922	0.119995
C18orf21	111.38	0.415185	0.442802	0.173168	2.39758	0.0165036	0.119997
HSPA14	296.434	0.373299	0.392886	0.155692	2.39767	0.0164996	0.119997
RAD1	197.153	0.365118	0.383344	0.152311	2.39719	0.0165214	0.120087
C1QA	9.93544	0.849311	1.49044	0.354355	2.39678	0.0165397	0.120179
RP13-494C23.1	4.30938	-0.826392	-1.33135	0.344943	-2.39574	0.0165869	0.120482
RPS2P7	295.426	-0.355444	-0.372187	0.148423	-2.39481	0.0166289	0.120746
RP11-335E6.3	2.77768	0.831006	1.34047	0.347038	2.39456	0.0166402	0.120788
PRKAG2-AS1	30.6663	-0.581091	-0.670948	0.242778	-2.39351	0.0166881	0.121095
C21orf33	277.047	-0.306812	-0.317353	0.128199	-2.39324	0.0167003	0.121143
DDX11L9	3.79478	0.838563	1.39463	0.350412	2.39307	0.0167079	0.121157
FAM135A	94.0934	0.4293	0.460314	0.179409	2.39285	0.0167178	0.121189
XRCC3	32.0826	-0.532802	-0.597888	0.222676	-2.39273	0.0167237	0.121191
FAM127A	95.9289	-0.335903	-0.349847	0.140408	-2.39234	0.0167412	0.121277
ELAC2	407.947	-0.312672	-0.32386	0.130715	-2.39202	0.0167561	0.121344
KLRC1	21.9571	0.844019	1.44801	0.352965	2.39123	0.0167921	0.121524
TFDP2	241.537	0.291765	0.300768	0.122014	2.39124	0.0167914	0.121524
SLC35F1	15.6223	0.599934	0.700259	0.250917	2.39097	0.0168039	0.121569
CCL5	174.223	0.691751	0.870348	0.289375	2.3905	0.0168256	0.121644
WNT9B	12.1354	0.591803	0.687104	0.247563	2.39051	0.0168249	0.121644
RP11-290F5.1	37.9888	-0.463188	-0.50353	0.193775	-2.39034	0.0168328	0.121655
ACP7	9.19659	0.645469	0.779119	0.270096	2.38978	0.0168586	0.121801
HAGHL	56.997	-0.437831	-0.471029	0.183257	-2.38917	0.0168866	0.121923
TMEM147	569.903	-0.279917	-0.287854	0.11716	-2.38919	0.0168857	0.121923
CRTC1	194.304	-0.44146	-0.475709	0.184878	-2.38784	0.0169476	0.122304
HIPK2	173.744	-0.439081	-0.472704	0.183897	-2.38765	0.0169564	0.122304
RP11-375H19.2	6.26094	0.740297	0.988848	0.310044	2.38772	0.0169533	0.122304
HCK	872.778	0.46919	0.511146	0.196543	2.38721	0.0169768	0.122411
IGHV3-64	92.6597	-0.669209	-0.827089	0.280418	-2.38647	0.0170108	0.122574
MAP9	111.529	-0.567902	-0.65051	0.237957	-2.38657	0.0170065	0.122574
LMNA	34.2247	-0.741058	-0.992519	0.310556	-2.38623	0.0170223	0.122616
SLC15A1	16.8176	0.577652	0.665449	0.242106	2.38595	0.017035	0.122667
AC006273.4	16.208	0.674169	0.835195	0.2826	2.38559	0.0170517	0.122706
RP11-106M7.1	7.46066	0.617679	0.731372	0.258915	2.38564	0.0170495	0.122706
ADORA2A	3.70684	-0.838034	-1.43291	0.351336	-2.38528	0.0170662	0.122769
LINC01126	12.172	-0.683477	-0.856724	0.286577	-2.38497	0.0170805	0.122831
CA8	14.5213	0.842015	1.44986	0.353113	2.38455	0.0171001	0.122888
PCAT29	4.56681	0.736459	0.979899	0.308861	2.38443	0.0171054	0.122888
PSMA6P2	31.6298	0.48738	0.535494	0.204397	2.38447	0.0171036	0.122888
IGSF8	227.907	-0.427289	-0.458138	0.179212	-2.38427	0.0171131	0.122902
NEAT1	1052.5	0.616935	0.729485	0.258788	2.38394	0.0171284	0.122971
ACRC	27.5661	0.620952	0.736849	0.260512	2.38358	0.0171451	0.122991
DNMBP	86.4518	-0.334868	-0.348846	0.140493	-2.38351	0.0171482	0.122991
RP3-454G6.2	13.8112	-0.536819	-0.60467	0.225217	-2.38356	0.0171459	0.122991
CTD-2620I22.3	9.60446	0.578368	0.6664	0.242767	2.38239	0.0172004	0.12304
DFFB	70.1554	-0.423274	-0.453125	0.17765	-2.38263	0.0171895	0.12304
FAM45BP	35.607	0.579634	0.668792	0.243251	2.38287	0.0171784	0.12304
PIAS4	146.683	-0.361095	-0.37889	0.151549	-2.38269	0.0171865	0.12304
PSPN	29.2995	0.464809	0.505585	0.195093	2.3825	0.0171954	0.12304
SCARNA2	14.6415	0.65579	0.800583	0.27522	2.38279	0.0171822	0.12304
TXNDC16	51.6891	0.624141	0.742542	0.261903	2.3831	0.0171675	0.12304
URGCP	82.3888	-0.505498	-0.560142	0.212155	-2.38269	0.0171868	0.12304
AC004257.1	10.9138	0.579475	0.668601	0.243331	2.38143	0.0172457	0.123306
RP11-265P11.1	42.7077	-0.787191	-1.14614	0.330581	-2.38123	0.0172547	0.123306
ZNF385A	18.9888	0.565428	0.646396	0.23745	2.38125	0.017254	0.123306
ACTA1	92.3299	-0.374557	-0.394632	0.157336	-2.38061	0.0172839	0.123473
CHMP7	980.591	-0.398947	-0.423651	0.167637	-2.37983	0.0173207	0.123671
NUP62	312.155	-0.274454	-0.281973	0.115328	-2.37978	0.0173229	0.123671
SMTNL1	4.74338	0.791143	1.16127	0.332464	2.37963	0.0173299	0.12368
C11orf74	7.06913	0.841178	1.46237	0.353585	2.379	0.0173597	0.123811
ZDHHC20	175.303	0.341103	0.355977	0.143375	2.37909	0.0173553	0.123811
MTURN	71.6004	0.495941	0.547084	0.208507	2.37853	0.0173816	0.123926
ACAP1	847.083	-0.302429	-0.312632	0.127166	-2.37822	0.0173965	0.123991
CMKLR1	13.6846	0.848669	1.8501	0.356927	2.37771	0.0174207	0.124107
RAD54L	9.65368	-0.780749	-1.12443	0.328373	-2.37763	0.0174242	0.124107
RP11-138I18.2	38.9966	-0.59905	-0.700972	0.252107	-2.37617	0.0174932	0.124517
RP11-613D13.8	5.33786	0.728149	0.961013	0.306434	2.37621	0.0174917	0.124517
EXOC3	134.694	-0.559136	-0.637992	0.235356	-2.3757	0.0175156	0.124588
FCAR	42.8083	0.558182	0.636088	0.234965	2.3756	0.0175205	0.124588
TCEB1P33	14.0275	0.543578	0.614576	0.228802	2.37576	0.0175128	0.124588
EEF1A1P24	119.508	-0.313844	-0.325325	0.132119	-2.37547	0.0175267	0.124591
RPL7AP34	2.69855	-0.83121	-1.39234	0.349945	-2.37526	0.0175366	0.124621
EEF1B2P2	71.5864	-0.364221	-0.382647	0.153369	-2.3748	0.0175583	0.124694
TEX9	119.909	-0.583361	-0.675933	0.245646	-2.3748	0.0175584	0.124694
PSMA4	1080.14	0.36792	0.387	0.154944	2.37453	0.0175711	0.124744
SLC22A4	5.36129	0.84514	1.53237	0.356016	2.37388	0.0176021	0.124922
C3orf70	10.2445	0.641045	0.774786	0.270061	2.37371	0.0176105	0.124941
SPRED1	28.7447	0.50741	0.562943	0.213777	2.37355	0.0176182	0.124955
FCHSD1	189.519	-0.38737	-0.409935	0.163258	-2.37275	0.0176563	0.125184
DOCK5	46.3624	0.77734	1.10755	0.32767	2.37233	0.0176763	0.125285
GIMAP2	109.86	0.495389	0.546741	0.208903	2.37138	0.0177219	0.125567
AC002310.12	35.0827	-0.508725	-0.565755	0.214546	-2.37117	0.0177318	0.125596
CLDN11	62.9052	0.400411	0.425584	0.168908	2.37059	0.0177597	0.125752
LINC00476	80.1329	0.446094	0.482261	0.188248	2.36972	0.0178015	0.125964
NBPF9	145.751	-0.313146	-0.324623	0.132152	-2.36958	0.0178084	0.125964
PCTP	50.2294	0.526326	0.589706	0.222107	2.3697	0.0178026	0.125964
RP11-326A13.2	11.4881	0.728626	0.963052	0.307532	2.36927	0.0178233	0.125964
RP11-83M16.5	11.0036	0.755982	1.04134	0.319081	2.36924	0.0178245	0.125964
ZNF707	54.8963	0.552402	0.628166	0.233149	2.36931	0.0178215	0.125964
RP11-304L19.2	8.4831	-0.782366	-1.13049	0.330262	-2.36893	0.0178398	0.126031
CHDH	34.7779	0.462433	0.503278	0.19522	2.36879	0.0178466	0.126038
RP11-313I2.11	2.89196	0.812999	1.26956	0.34327	2.3684	0.0178654	0.12613
PFN1P1	340.523	-0.253896	-0.25986	0.107229	-2.36779	0.0178947	0.126295
2018-03-02	42.8316	-0.727098	-0.963344	0.307148	-2.36726	0.0179204	0.126435
SUFU	50.5496	-0.578511	-0.668776	0.244515	-2.36595	0.0179839	0.126842
COG7	43.8109	-0.468954	-0.512261	0.198318	-2.36466	0.0180467	0.127094
RP11-321F8.4	3.70647	-0.778741	-1.1232	0.329303	-2.36481	0.0180392	0.127094
RP11-513G19.1	7.18229	0.717203	0.937033	0.30327	2.3649	0.0180351	0.127094
RP11-755F10.3	2.83254	-0.818281	-1.33861	0.346053	-2.36461	0.0180489	0.127094
TRIM56	371.667	0.329209	0.342697	0.139211	2.36482	0.0180387	0.127094
GREM1	17.3194	0.622246	0.741773	0.263176	2.36437	0.0180607	0.127135
NRBF2	270.042	0.399223	0.424353	0.168882	2.36392	0.0180828	0.127249
LINC01116	4.2988	0.746194	1.01499	0.315713	2.36352	0.0181022	0.127344
RP11-1007O24.3	7.21315	0.78001	1.12765	0.330142	2.36265	0.018145	0.127604
RP5-1180D12.1	20.8791	0.449088	0.486302	0.190089	2.36252	0.0181513	0.127608
AC009302.2	31.9373	0.398255	0.423142	0.168607	2.36204	0.0181747	0.12773
CTD-2527I21.9	8.94423	0.59003	0.688262	0.249859	2.36146	0.0182034	0.127849
ENTPD1	463.234	-0.298746	-0.308721	0.126508	-2.36148	0.018202	0.127849
NCF1	1084.35	-0.3766	-0.397462	0.159541	-2.36052	0.0182491	0.128128
CSE1L	351.043	0.360408	0.378521	0.152695	2.36031	0.0182598	0.128162
RP11-848P1.9	35.489	-0.434706	-0.468204	0.184185	-2.36016	0.0182671	0.128171
FBXO27	24.9724	0.484033	0.532081	0.205123	2.35972	0.0182885	0.128281
HSP90AB3P	190.563	-0.321275	-0.333826	0.136157	-2.3596	0.0182948	0.128283
GM2A	718.253	-0.55987	-0.640655	0.23732	-2.35913	0.0183178	0.128319
NXN	14.296	0.588925	0.686494	0.249634	2.35915	0.0183167	0.128319
RP11-442O1.4	14.3595	0.476046	0.521358	0.201776	2.35927	0.0183107	0.128319
DUSP16	19.2683	0.727913	0.965047	0.308581	2.3589	0.018329	0.128356
ZNF321P	28.6639	0.515144	0.574933	0.21841	2.35861	0.0183433	0.128415
CTC-268N12.3	8.09738	-0.711251	-0.923776	0.301711	-2.3574	0.0184036	0.128756
PDXDC1	443.228	-0.349058	-0.365426	0.148072	-2.35736	0.0184052	0.128756
RP11-274G22.1	8.23104	0.693174	0.882263	0.294063	2.35723	0.0184117	0.128756
ZNF446	76.1982	-0.377662	-0.398605	0.16022	-2.35715	0.0184159	0.128756
COPS7B	297.816	-0.310721	-0.322034	0.131828	-2.35701	0.0184225	0.128761
ODF2L	441.76	0.207453	0.210687	0.0880252	2.35674	0.018436	0.128814
CTD-3051D23.4	7.3492	0.708431	0.92042	0.300615	2.35661	0.0184428	0.12882
PGAM2	6.69324	-0.662055	-0.819778	0.28095	-2.35649	0.0184488	0.12882
RP11-274B21.14	5.37386	0.759237	1.05721	0.322346	2.35535	0.0185054	0.129174
MIR202HG	8.76095	0.764758	1.07726	0.324785	2.35466	0.0185397	0.129372
PLD3	375.582	-0.317775	-0.329964	0.134999	-2.3539	0.0185778	0.129595
SERPINE2	21.1108	0.829348	1.40982	0.352465	2.353	0.0186229	0.129868
AC106801.1	13.4913	0.601576	0.707458	0.255697	2.35269	0.018638	0.129872
HELZ2	51.9045	0.444555	0.48078	0.188961	2.35263	0.0186414	0.129872
RP11-649A18.12	18.095	0.499041	0.552655	0.21211	2.35275	0.0186351	0.129872
MAP3K11	159.222	-0.334147	-0.348432	0.142046	-2.35238	0.0186537	0.129916
LARGE1	26.3311	-0.695205	-0.889441	0.295558	-2.35218	0.0186637	0.129926
RP11-457M11.5	15.0176	0.693406	0.885366	0.294802	2.35211	0.0186672	0.129926
RP5-1112D6.4	10.7671	0.590466	0.689757	0.251057	2.35192	0.0186766	0.12995
MLF1	2.71852	-0.840289	-1.91313	0.357298	-2.35179	0.0186834	0.129952
TRIB2	573.385	-0.390963	-0.414743	0.166248	-2.35168	0.0186889	0.129952
DYNLRB1	319.248	-0.28826	-0.297249	0.122602	-2.35118	0.0187142	0.130068
RP11-507K13.6	12.1807	-0.705356	-0.915425	0.30002	-2.35103	0.0187214	0.130068
SNORA61	16.0571	0.461237	0.502334	0.196188	2.35099	0.0187236	0.130068
DDR1	42.6528	-0.698301	-0.898951	0.29732	-2.34865	0.0188416	0.130846
FKBP2	200.852	-0.428002	-0.46017	0.182243	-2.34853	0.0188477	0.130846
ATXN7L2	61.3828	-0.351159	-0.368009	0.149567	-2.34784	0.0188826	0.131046
AC015849.19	11.8465	0.701204	0.905167	0.298699	2.34753	0.0188986	0.131075
IGLV3-1	1095.44	-0.542039	-0.614781	0.23091	-2.3474	0.0189048	0.131075
PEX2	493.994	0.262283	0.269013	0.111729	2.34749	0.0189005	0.131075
CD74	85982.5	-0.315988	-0.328044	0.134626	-2.34716	0.0189172	0.131119
SYNPO2	15.0963	0.57184	0.660503	0.243651	2.34696	0.0189273	0.131135
TNFAIP6	3.90122	0.838507	1.80556	0.357287	2.34687	0.0189317	0.131135
ATP11A-AS1	2.70613	0.839192	1.65353	0.357615	2.34663	0.0189438	0.131177
NF1	105.528	-0.386806	-0.409882	0.164844	-2.3465	0.0189506	0.131182
AZI2	138.181	0.507164	0.564474	0.216196	2.34586	0.0189835	0.131284
KLHDC7B	51.2785	0.629846	0.757539	0.268467	2.34609	0.0189717	0.131284
SLC2A9	15.0387	0.807916	1.27132	0.34439	2.34593	0.0189794	0.131284
RILP	16.1123	0.710053	0.925205	0.3027	2.34573	0.0189898	0.131286
DDAH2	349.505	-0.351551	-0.368502	0.14988	-2.34556	0.0189987	0.131305
ISOC2	61.5299	-0.51713	-0.578698	0.220595	-2.34425	0.0190655	0.131716
MIR3679	19.5297	-0.690621	-0.883702	0.294659	-2.3438	0.0190886	0.131716
SCO1	224.065	0.245368	0.250856	0.104686	2.34384	0.0190863	0.131716
UBE2I	855.918	-0.281111	-0.289477	0.119937	-2.34382	0.0190872	0.131716
ZNRF3	16.2158	0.654508	0.805	0.279238	2.34391	0.0190829	0.131716
HOXB3	3.44558	0.807599	2.31199	0.344594	2.34363	0.0190973	0.131734
CHD1	980.444	0.287998	0.297026	0.122892	2.34349	0.019104	0.131739
AES	857.49	-0.326366	-0.339767	0.139282	-2.3432	0.0191189	0.131799
EEF1A1P4	381.961	-0.281544	-0.289961	0.120161	-2.34305	0.0191267	0.131811
GBP3	96.6227	0.388847	0.412417	0.165975	2.34281	0.019139	0.131854
CTD-2245F17.3	70.2902	0.464811	0.507403	0.198431	2.34243	0.0191585	0.131904
GORASP2	704.153	-0.327063	-0.340565	0.139619	-2.34254	0.0191532	0.131904
GK	133.054	0.483266	0.531973	0.206332	2.34218	0.0191715	0.13191
MT-TT	148.087	0.753993	1.04822	0.321906	2.34228	0.0191664	0.13191
PPP1R13B	16.1893	-0.640795	-0.780813	0.273612	-2.34198	0.0191816	0.131938
AC022431.3	9.22021	0.592434	0.694666	0.253	2.34164	0.0191994	0.132018
RP1-71H24.1	17.3674	0.530311	0.598269	0.226508	2.34125	0.0192194	0.132113
RP11-466A19.1	11.0095	0.617205	0.736343	0.263638	2.34111	0.0192266	0.132121
ATRIP	78.9373	-0.507886	-0.566091	0.216972	-2.34079	0.0192427	0.132175
RP11-983P16.4	24.6094	0.696768	0.896132	0.297673	2.34072	0.0192467	0.132175
RN7SL693P	10.4517	0.671499	0.839897	0.28691	2.34045	0.0192607	0.13223
RP3-323P24.3	11.2982	-0.619451	-0.741303	0.264695	-2.34025	0.019271	0.132258
TXNRD1	291.17	0.296013	0.305886	0.126496	2.3401	0.0192785	0.132268
CHCHD1	226.505	0.331878	0.346062	0.141841	2.33979	0.0192944	0.132335
PRKAG2	193.687	0.308345	0.319591	0.131837	2.33884	0.0193438	0.13259
RP11-117L5.1	23.1819	0.560383	0.642834	0.239593	2.3389	0.0193407	0.13259
RP11-413B19.2	11.8455	0.664585	0.826644	0.284232	2.33818	0.019378	0.132782
CLEC4C	24.3298	0.704237	0.915282	0.301327	2.33712	0.0194331	0.133075
IRAK4	404.244	0.23667	0.241608	0.101261	2.33723	0.0194274	0.133075
AP000476.1	118.55	0.333719	0.348203	0.142802	2.33695	0.019442	0.133095
CD300C	38.6473	0.804309	1.26183	0.344202	2.33674	0.019453	0.133127
PMM2	55.5356	-0.39204	-0.416354	0.167788	-2.33652	0.0194639	0.13316
BANF1	546.425	-0.297436	-0.307508	0.12734	-2.33576	0.019504	0.133392
RP11-158K1.3	18.9464	0.618523	0.739422	0.26482	2.33564	0.0195101	0.133392
UBXN2A	235.779	0.297519	0.30759	0.127399	2.33534	0.0195257	0.133445
ZNF599	31.7556	-0.494605	-0.548221	0.2118	-2.33525	0.0195303	0.133445
RXRA	8.66056	0.792086	1.20292	0.339219	2.33503	0.0195419	0.133483
RP11-305L7.7	15.1563	0.577756	0.671385	0.247442	2.33491	0.0195481	0.133483
RP11-542B15.1	9.42376	0.668641	0.836611	0.286532	2.33357	0.0196184	0.133921
RP11-76P2.4	3.43914	-0.786828	-1.1832	0.337217	-2.3333	0.0196326	0.133976
F5	16.3324	0.82366	1.41383	0.353027	2.33314	0.0196409	0.13399
P2RY2	11.3094	0.828161	1.90911	0.355137	2.33195	0.0197035	0.134374
AC016757.3	5.7813	-0.83378	-1.64142	0.357647	-2.33129	0.0197381	0.134542
CTD-3222D19.12	22.6308	0.60209	0.711196	0.25827	2.33125	0.0197404	0.134542
MST1P2	9.90193	-0.731765	-0.991792	0.313948	-2.33085	0.0197611	0.134641
JOSD1	100.967	0.429368	0.462298	0.184242	2.33046	0.019782	0.13474
RP11-297C4.6	52.1456	-0.373516	-0.394425	0.160286	-2.33031	0.0197899	0.134752
ASB11	9.76505	0.636687	0.773404	0.273235	2.33018	0.0197966	0.134755
ARL1	365.514	-0.38147	-0.403895	0.163742	-2.3297	0.0198222	0.134887
RASSF8-AS1	11.3943	0.603629	0.714378	0.259209	2.32873	0.0198733	0.135107
RP11-380O24.1	2.69537	-0.828759	-1.53927	0.355851	-2.32895	0.0198618	0.135107
SEC61A1	984.504	-0.403463	-0.430395	0.173252	-2.32876	0.0198719	0.135107
FUBP3	152.34	-0.370155	-0.390497	0.159021	-2.32772	0.0199272	0.135394
PCCA	60.7798	-0.656556	-0.814034	0.282062	-2.3277	0.019928	0.135394
EIF3CL	447.072	-0.266669	-0.273871	0.114586	-2.32724	0.0199525	0.135518
KRT10	647.739	-0.252515	-0.258603	0.108538	-2.32651	0.0199916	0.135699
PXN	103.428	0.568763	0.657152	0.244469	2.32653	0.0199904	0.135699
RN7SL602P	17.1522	0.758661	1.07486	0.326158	2.32606	0.0200155	0.135818
RP11-658F2.8	222.673	-0.321251	-0.334202	0.138134	-2.32565	0.0200372	0.135923
RP11-615I2.6	47.3746	0.472396	0.518207	0.203154	2.3253	0.0200557	0.136006
ZFP30	49.1966	0.470627	0.515582	0.202442	2.32476	0.020085	0.136162
MOXD1	106.664	0.35238	0.369795	0.151586	2.32462	0.0200924	0.136169
FAM234B	92.4075	-0.462743	-0.505599	0.199104	-2.32413	0.0201187	0.136305
AD000864.6	17.592	0.5784	0.673319	0.24893	2.32354	0.0201501	0.13639
AIMP2	66.6765	-0.380708	-0.403049	0.16384	-2.32365	0.0201442	0.13639
GPALPP1	223.867	0.260394	0.26711	0.112066	2.32357	0.0201484	0.13639
LINC00668	11.4565	0.620565	0.744865	0.267134	2.32305	0.0201766	0.136511
LINC01426	15.8413	0.508058	0.566959	0.21871	2.32297	0.0201807	0.136511
UTRN	1461.23	0.293233	0.302979	0.126275	2.32217	0.0202236	0.136759
SDCBPP3	22.7421	0.477087	0.524779	0.20549	2.32171	0.0202488	0.136818
TBC1D17	184.739	-0.381262	-0.403756	0.164205	-2.32186	0.0202404	0.136818
THSD1	12.0441	-0.526536	-0.593823	0.226793	-2.32166	0.0202512	0.136818
RPL13P12	1056.8	-0.29511	-0.305058	0.127123	-2.32146	0.0202621	0.136848
RP11-636O21.2	38.5774	0.500524	0.556584	0.215646	2.32104	0.0202844	0.136956
ZBTB25	374.944	0.287468	0.296638	0.123866	2.3208	0.0202977	0.137003
APOL1	42.9961	0.445657	0.483406	0.192063	2.32036	0.0203212	0.137034
ARID4B	1703.52	0.193256	0.195947	0.083281	2.32053	0.0203123	0.137034
EPHB6	144.467	-0.47446	-0.521259	0.204476	-2.32037	0.0203209	0.137034
CNEP1R1	178.211	0.336554	0.351652	0.145067	2.31998	0.0203419	0.13713
UBE2G2	655.694	-0.234625	-0.239516	0.10118	-2.31888	0.0204013	0.137488
RP5-894A10.6	3.86227	0.806313	1.30331	0.347812	2.31824	0.0204361	0.137647
ZNF513	23.7348	-0.503228	-0.560701	0.217076	-2.31822	0.0204376	0.137647
IGHV1OR16-4	8.46091	-0.66968	-0.843069	0.288966	-2.31751	0.0204762	0.13786
MORC4	34.6381	-0.572179	-0.665113	0.246905	-2.3174	0.0204819	0.13786
COX6B2	20.3455	0.555039	0.636827	0.239548	2.31702	0.0205026	0.137937
ELOF1	457.965	-0.298713	-0.309089	0.128942	-2.31666	0.0205225	0.137937
PAQR6	5.61573	-0.825793	-1.55501	0.356467	-2.3166	0.0205253	0.137937
RBM22P2	37.7919	0.536988	0.609335	0.231768	2.31692	0.020508	0.137937
SWAP70	2738.76	-0.356334	-0.374524	0.153803	-2.31683	0.0205132	0.137937
SLC9B2	109.164	-0.403471	-0.430724	0.174176	-2.31646	0.020533	0.137947
MYL12BP2	52.7219	0.335457	0.350516	0.144919	2.31479	0.0206242	0.138428
PODXL2	24.2709	-0.763795	-1.10725	0.329976	-2.3147	0.0206295	0.138428
PROB1	8.13568	-0.821091	-1.47657	0.354678	-2.31503	0.0206114	0.138428
RABEP2	230.097	-0.255814	-0.262228	0.110518	-2.31468	0.0206303	0.138428
PDIA6	1266.05	-0.464066	-0.507733	0.200506	-2.31447	0.0206419	0.138463
IGKV3D-15	1289.04	-0.545043	-0.622114	0.235544	-2.31398	0.0206689	0.138516
LINC00907	18.4251	0.552143	0.632767	0.238612	2.31398	0.0206689	0.138516
MYPN	5.81301	0.723508	0.974883	0.312651	2.31411	0.0206617	0.138516
AC103563.5	3.489	-0.799533	-1.29211	0.345581	-2.31359	0.02069	0.138614
SLC25A1	431.769	-0.372575	-0.393649	0.161075	-2.31305	0.0207197	0.138727
ZBTB45	40.4992	-0.524957	-0.591913	0.22695	-2.3131	0.0207173	0.138727
XIAP-AS1	5.60299	0.738501	1.01754	0.319328	2.31267	0.0207406	0.138824
GPSM3	1188.1	-0.277287	-0.285543	0.119946	-2.31177	0.0207901	0.139113
IKZF3	1794.4	-0.30102	-0.311713	0.130243	-2.31121	0.0208214	0.139279
RP11-696N14.1	16.5798	-0.611142	-0.731461	0.264459	-2.31091	0.0208377	0.139345
PRKCH	57.2617	0.783903	1.18791	0.339399	2.30968	0.0209057	0.139756
MFSD10	380.078	-0.329015	-0.343203	0.142479	-2.30921	0.0209318	0.139888
CLPTM1L	59.4868	-0.561666	-0.648196	0.243336	-2.30819	0.0209884	0.140223
CTD-2619J13.14	80.9665	0.425291	0.457883	0.184269	2.30798	0.0210001	0.140257
AC022210.2	107.791	-0.409968	-0.438896	0.177744	-2.30651	0.0210822	0.140416
CLIP2	28.1085	-0.671858	-0.849711	0.291263	-2.30671	0.0210712	0.140416
KCNH6	5.31159	0.670175	0.84618	0.290487	2.30707	0.0210509	0.140416
LIPC	11.9208	0.620012	0.748069	0.268805	2.30655	0.02108	0.140416
RP11-245J9.6	3.34087	0.818008	1.45201	0.35453	2.3073	0.0210382	0.140416
RP11-499E18.1	18.437	0.617714	0.742394	0.267809	2.30654	0.0210803	0.140416
RP11-866E20.3	17.8892	0.542517	0.618348	0.235164	2.30697	0.0210563	0.140416
RPN1	1637.51	-0.433001	-0.467807	0.187714	-2.30671	0.0210708	0.140416
TRPC1	7.2067	-0.825512	-1.72332	0.357831	-2.30698	0.0210557	0.140416
CTA-941F9.10	129.876	0.374847	0.396474	0.162564	2.30584	0.0211198	0.140623
CBR3-AS1	97.4365	0.40837	0.437046	0.177154	2.30516	0.0211574	0.1407
DCXR	372.055	-0.29913	-0.309673	0.129747	-2.30549	0.0211391	0.1407
MAPT-AS1	21.459	0.515295	0.578851	0.223528	2.30528	0.0211507	0.1407
ZNF862	52.767	-0.530512	-0.600948	0.230135	-2.30522	0.021154	0.1407
GABRG3	24.5492	0.536951	0.610302	0.23299	2.30461	0.0211883	0.140851
RP11-286E11.2	25.2102	0.417445	0.448232	0.181141	2.30453	0.021193	0.140851
RIMKLA	8.06188	0.664575	0.835413	0.288479	2.30372	0.0212385	0.141075
TMEM218	163.94	-0.449669	-0.489382	0.195195	-2.30369	0.0212398	0.141075
CTSC	630.737	0.403507	0.431096	0.175173	2.30347	0.0212525	0.141116
VAC14	253.242	-0.36481	-0.384674	0.158409	-2.30297	0.0212808	0.141261
NRBF2P3	32.1533	0.446479	0.485522	0.193965	2.30185	0.0213438	0.141636
RP11-70L8.4	32.6147	0.642134	0.789824	0.279001	2.30155	0.0213607	0.141705
COLCA2	7.78032	-0.814702	-1.44668	0.354042	-2.30115	0.0213834	0.141804
EP300	352.994	-0.445532	-0.484042	0.193621	-2.30105	0.0213889	0.141804
ASGR2	21.1458	0.818251	1.47447	0.355669	2.3006	0.0214143	0.141929
PFKFB3	65.9299	0.610377	0.729772	0.265368	2.30011	0.0214418	0.142069
FTO	280.121	-0.447887	-0.487173	0.194771	-2.29956	0.0214734	0.142104
MYL8P	74.1193	0.266737	0.274135	0.116005	2.29936	0.0214844	0.142104
POM121L7	18.091	0.519275	0.584685	0.225861	2.29909	0.0214996	0.142104
RP11-388M20.6	14.5311	0.605704	0.721632	0.263403	2.29954	0.0214745	0.142104
RP4-547N15.3	16.8978	0.546222	0.625125	0.237542	2.29948	0.0214778	0.142104
RP9P	60.2912	-0.483835	-0.535061	0.210429	-2.29928	0.021489	0.142104
SERINC1	1184.17	0.31968	0.332746	0.139026	2.29943	0.0214806	0.142104
ZNF730	3.32421	-0.822684	-1.69999	0.35783	-2.2991	0.0214995	0.142104
FAM19A2	6.01944	0.816085	1.45357	0.355104	2.29816	0.0215529	0.142412
ANGPT4	10.8735	0.624762	0.757133	0.271889	2.29786	0.02157	0.142458
RP11-1094M14.14	10.5224	0.587717	0.692369	0.255774	2.2978	0.021573	0.142458
HS1BP3	110.578	-0.462876	-0.506975	0.201483	-2.29734	0.0215991	0.142587
GPR35	18.6761	0.683287	0.878149	0.297458	2.29709	0.0216136	0.142637
ROCK1	1046.98	0.194763	0.197579	0.0847909	2.29698	0.0216199	0.142637
EIF3FP1	24.3597	-0.482496	-0.533188	0.210089	-2.29663	0.0216402	0.142727
SGTA	161.809	-0.362275	-0.381798	0.157755	-2.29644	0.0216508	0.142754
TCF3	265.954	-0.299458	-0.310108	0.130411	-2.29627	0.0216602	0.142773
ALG1L6P	3.68629	-0.755725	-1.0976	0.329236	-2.29539	0.0217108	0.142802
NAIP	100.32	0.519478	0.58532	0.226309	2.29544	0.021708	0.142802
NIFKP4	14.0469	0.559258	0.645446	0.243628	2.29554	0.0217022	0.142802
NT5C3B	260.578	-0.358722	-0.377695	0.156272	-2.2955	0.0217043	0.142802
RP1-234P15.4	10.8904	0.547852	0.627837	0.23862	2.29592	0.0216804	0.142802
RP11-568J23.2	12.484	0.726886	0.991743	0.316586	2.29602	0.0216749	0.142802
SEL1L3	1836.12	-0.340789	-0.356883	0.148463	-2.29545	0.0217076	0.142802
HIST2H2BE	174.632	0.547428	0.627152	0.238543	2.29488	0.0217398	0.142839
POLR2J	411.849	-0.308019	-0.319678	0.134211	-2.29504	0.0217306	0.142839
RP11-229D13.3	13.8773	0.652158	0.811704	0.284176	2.29491	0.0217384	0.142839
RP11-755E23.2	5.49042	0.760986	1.10465	0.331609	2.29483	0.0217428	0.142839
MXD1	131.488	0.487341	0.539912	0.212392	2.29453	0.0217601	0.142891
RPS16	2259.04	-0.251433	-0.257622	0.109585	-2.29441	0.0217668	0.142891
TAGLN2	6287.67	-0.302855	-0.313928	0.132001	-2.29435	0.0217705	0.142891
CACNB1	8.20613	0.80582	1.35466	0.351333	2.29361	0.021813	0.142997
FANCL	135.472	0.473862	0.521743	0.20659	2.29373	0.0218057	0.142997
PDK4	51.7652	0.781308	1.19403	0.340645	2.29361	0.0218127	0.142997
UBE2J1	3313.38	-0.396137	-0.422388	0.172699	-2.2938	0.0218019	0.142997
CTD-2373H9.3	32.6148	0.495285	0.551265	0.215973	2.29328	0.0218321	0.143035
RP11-521B24.4	18.4292	0.494023	0.549308	0.215413	2.29337	0.0218266	0.143035
RAVER2	11.448	-0.78017	-1.19502	0.340233	-2.29304	0.0218456	0.14308
ARIH2	584.603	-0.34379	-0.360377	0.149953	-2.29265	0.0218683	0.143185
MOB4	284.002	0.308685	0.320458	0.13466	2.29233	0.0218867	0.143262
HS3ST3B1	23.4778	0.570718	0.664639	0.24906	2.29149	0.0219351	0.143536
CCDC97	201.959	-0.339868	-0.355871	0.148326	-2.29137	0.0219422	0.143539
KIAA0141	345.708	-0.305259	-0.316638	0.133252	-2.29085	0.0219724	0.143693
SHC1	296.918	-0.411383	-0.44117	0.179618	-2.29032	0.0220029	0.143849
RP11-178L8.3	17.1224	0.615918	0.741815	0.268962	2.28998	0.0220226	0.143934
CC2D2A	33.6228	0.382661	0.406217	0.167115	2.2898	0.0220328	0.143958
ANKK1	3.19387	0.80012	1.32191	0.349628	2.28849	0.022109	0.144412
AFTPH	452.614	-0.236525	-0.241677	0.103367	-2.28821	0.0221252	0.144474
FIRRE	29.2241	0.585577	0.688742	0.255932	2.28802	0.0221365	0.144505
WDR70	222.098	0.271147	0.279018	0.118516	2.28785	0.022146	0.144523
RP11-44F21.3	3.73682	-0.818503	-1.72751	0.357822	-2.28746	0.0221692	0.144631
BAALC-AS1	15.488	0.564804	0.655281	0.246958	2.28705	0.0221931	0.1447
RP11-64D24.4	14.109	0.550346	0.632519	0.24063	2.2871	0.0221898	0.1447
AC005954.4	8.33909	0.563305	0.653135	0.246399	2.28615	0.0222455	0.144891
CTD-2561J22.5	12.431	0.511082	0.573621	0.223562	2.28609	0.0222492	0.144891
OSGEP	400.966	-0.26902	-0.276723	0.117662	-2.28639	0.0222315	0.144891
RPL3P6	30.9765	-0.369358	-0.390229	0.161567	-2.2861	0.0222485	0.144891
C1orf115	33.2764	-0.763392	-1.12873	0.334025	-2.28543	0.0222874	0.145096
RP11-428P16.2	3.47889	0.760271	1.11189	0.33275	2.28481	0.0223237	0.145245
UBAP2	137.07	-0.303133	-0.314342	0.132668	-2.28489	0.0223191	0.145245
CRX	28.9616	0.454167	0.495922	0.198787	2.28469	0.0223307	0.145247
CNR2	876.348	-0.352282	-0.370376	0.154214	-2.28436	0.0223502	0.14533
RSF1-IT1	8.16587	0.636793	0.783054	0.278787	2.28416	0.0223624	0.145341
SPCS2P4	332.079	-0.408905	-0.438377	0.179031	-2.28399	0.0223721	0.145341
ZNF665	72.0408	0.493581	0.549392	0.216103	2.28401	0.0223709	0.145341
HOGA1	12.8792	0.54077	0.618005	0.236794	2.28372	0.0223882	0.145359
NDOR1	55.9934	-0.316661	-0.329638	0.13866	-2.28372	0.022388	0.145359
IGHJ2	14.3451	-0.655326	-0.820552	0.287076	-2.28276	0.0224442	0.145504
IGKV2D-24	28.3658	-0.658952	-0.82853	0.288653	-2.28285	0.0224393	0.145504
PAF1	327.331	-0.312833	-0.325219	0.137024	-2.28305	0.0224272	0.145504
RP11-489P6.1	15.3369	0.537807	0.613878	0.235587	2.28284	0.0224398	0.145504
RP11-73G16.1	13.7984	0.556927	0.643709	0.243936	2.28309	0.0224253	0.145504
FAM46A	190.976	0.494402	0.550591	0.216593	2.28263	0.0224521	0.145512
CTSF	64.4442	-0.549542	-0.631842	0.240833	-2.28184	0.022499	0.14554
IGHV1-17	8.81488	-0.742462	-1.05724	0.32539	-2.28176	0.0225034	0.14554
IL1B	13.9382	0.816641	1.62516	0.357821	2.28226	0.022474	0.14554
RALGPS1	187.35	-0.41075	-0.440658	0.180014	-2.28176	0.0225035	0.14554
RRP15	366.428	0.28332	0.292409	0.124159	2.28191	0.0224945	0.14554
SRPK3	8.48753	0.672609	0.85784	0.2947	2.28235	0.0224685	0.14554
TXLNB	24.4534	0.737763	1.03219	0.32328	2.28212	0.0224825	0.14554
AC005082.12	4.61078	-0.799377	-1.3534	0.350435	-2.2811	0.0225427	0.145707
FAM101B	28.6984	0.699916	0.922875	0.306818	2.2812	0.0225363	0.145707
DDX11L1	4.07518	0.799263	1.32971	0.350524	2.28019	0.0225962	0.145965
FILIP1	11.1602	-0.581921	-0.685236	0.255205	-2.28021	0.0225954	0.145965
CTD-2647L4.4	23.4026	-0.439405	-0.476855	0.192735	-2.27984	0.0226171	0.146057
MYOZ3	5.37243	0.68562	0.889136	0.30075	2.2797	0.0226256	0.146068
RP11-216B9.8	21.3594	0.490627	0.545366	0.21523	2.27955	0.0226347	0.146083
CENPT	302.977	-0.2152	-0.219078	0.0944157	-2.27929	0.02265	0.146119
RP11-147I3.1	12.9414	0.589176	0.695494	0.258512	2.27911	0.0226605	0.146119
SSSCA1-AS1	7.57965	-0.699657	-0.925272	0.30698	-2.27916	0.0226574	0.146119
RP11-598D12.1	6.62059	-0.744519	-1.06111	0.326688	-2.27899	0.0226676	0.146121
LCK	291.604	-0.499412	-0.557993	0.219173	-2.27862	0.0226895	0.146219
ANO10	43.066	-0.495902	-0.553343	0.217711	-2.2778	0.0227384	0.146472
ZNF419	109.287	0.459588	0.503447	0.201774	2.27774	0.0227423	0.146472
ZNF268	229.683	0.348748	0.36637	0.153145	2.27724	0.0227722	0.146621
BRCA2	170.039	0.358861	0.378217	0.157607	2.27693	0.0227901	0.146693
RORB-AS1	3.66026	0.721407	0.985313	0.316966	2.27598	0.0228472	0.146973
TXNDC5	10.4359	-0.802673	-1.40245	0.352657	-2.27607	0.0228416	0.146973
TMEM233	4.76487	0.697789	0.924817	0.30681	2.27434	0.0229458	0.147563
KCTD13	92.9315	-0.388497	-0.413596	0.170845	-2.27397	0.0229677	0.14759
RP11-330A16.1	4.32863	-0.798469	-1.38002	0.351113	-2.27411	0.0229593	0.14759
RP11-63M22.2	21.2589	0.600638	0.716907	0.264141	2.27393	0.0229704	0.14759
RNF165	10.3287	0.632913	0.776098	0.278362	2.27371	0.0229837	0.147631
RP11-1094M14.7	3.68197	0.753486	1.09082	0.331556	2.27257	0.0230518	0.148025
ENPP2	8.70111	-0.811896	-1.5849	0.357395	-2.27171	0.0231043	0.148318
RP11-4M23.3	7.88741	-0.656096	-0.829572	0.288831	-2.27155	0.0231136	0.148334
TSTD2	63.031	0.397854	0.424944	0.175157	2.27141	0.0231219	0.148343
LPCAT4	68.6543	-0.377275	-0.400155	0.16611	-2.27124	0.0231323	0.148366
ESRG	26.3287	0.681939	0.883616	0.300387	2.2702	0.0231954	0.148595
RP11-352D13.6	10.8647	0.674385	0.867382	0.297037	2.27038	0.0231848	0.148595
RP4-639F20.1	2.75403	-0.773428	-2.62181	0.340672	-2.2703	0.0231891	0.148595
SNRPN	1044.62	-0.216572	-0.220562	0.0953924	-2.27033	0.0231875	0.148595
CENPV	54.5813	-0.49082	-0.54658	0.216286	-2.26931	0.0232494	0.148809
DHCR24	55.676	-0.71149	-0.963354	0.313513	-2.26941	0.0232432	0.148809
IDH1	191.144	0.462141	0.507242	0.20364	2.2694	0.0232438	0.148809
H1FX-AS1	10.7915	0.605439	0.726855	0.266822	2.26908	0.0232637	0.148856
PLP2	851.394	-0.299074	-0.309964	0.131813	-2.26892	0.0232731	0.148872
RP11-375O18.2	7.53904	0.608727	0.73219	0.268308	2.26876	0.023283	0.148891
RP11-685M7.3	37.936	0.491028	0.546984	0.216448	2.26857	0.0232943	0.14892
GSTM2	66.6526	0.374176	0.396357	0.164979	2.26803	0.0233274	0.148985
PNRC2P1	58.5453	0.319491	0.33297	0.140872	2.26795	0.0233321	0.148985
RMND5B	209.021	-0.351045	-0.369228	0.154763	-2.26827	0.0233128	0.148985
RP11-750H9.7	6.33288	0.619262	0.751877	0.273034	2.26807	0.0233247	0.148985
TMSB4XP6	431.711	0.353125	0.37164	0.155722	2.26766	0.0233498	0.149055
ATP6AP1	851.364	-0.281894	-0.290955	0.124317	-2.26755	0.0233567	0.149055
RP1-122K4.3	16.8571	0.45944	0.503916	0.202648	2.26718	0.0233789	0.149153
PINK1-AS	11.8893	-0.634675	-0.783328	0.279955	-2.26706	0.0233864	0.149156
BACH1-IT1	5.39476	0.743765	1.06444	0.328153	2.26652	0.0234195	0.149283
USP6NL	740.437	-0.279963	-0.288846	0.123522	-2.26651	0.0234201	0.149283
GNS	289.774	0.310813	0.323156	0.137148	2.26626	0.0234352	0.149292
IGHV3-15	502.187	-0.58637	-0.694028	0.25873	-2.26634	0.0234306	0.149292
AHSA1	422.943	-0.350416	-0.368542	0.154641	-2.26599	0.023452	0.149296
CD4	111.409	0.724739	0.999522	0.319827	2.26604	0.0234492	0.149296
DEF6	542.328	-0.230373	-0.235224	0.101669	-2.26591	0.0234566	0.149296
SLC7A7	309.564	0.463445	0.509076	0.204577	2.26538	0.0234895	0.149421
TMEM176B	122.917	0.760066	2.41866	0.335515	2.26537	0.0234901	0.149421
PPP3CB-AS1	134.898	-0.375615	-0.398305	0.165835	-2.26499	0.0235133	0.149525
EIF4BP6	41.3245	-0.379136	-0.402436	0.167486	-2.2637	0.0235928	0.149987
CTC-453G23.7	19.4769	0.605795	0.727756	0.267676	2.26317	0.0236255	0.150106
SLC12A8	27.9048	0.676734	0.874197	0.299009	2.26326	0.0236198	0.150106
BIN3	107.873	0.341344	0.358083	0.150853	2.26276	0.0236503	0.15022
FN1	18.2235	0.690432	0.90806	0.305201	2.26222	0.023684	0.15039
RNU1-106P	4.11645	-0.783636	-1.27078	0.346485	-2.26167	0.0237177	0.15056
ERRFI1	2.74009	-0.795228	-2.06437	0.351672	-2.26128	0.0237422	0.150671
JMJD4	230.783	-0.242911	-0.248651	0.10743	-2.2611	0.0237528	0.150694
CLSTN3	34.6513	-0.528171	-0.60084	0.233709	-2.25995	0.0238245	0.151098
RP11-317N12.1	16.931	0.464866	0.511469	0.205706	2.25985	0.0238304	0.151098
RP11-298A10.2	9.68265	-0.718529	-0.986525	0.318086	-2.25891	0.0238888	0.151424
RP11-167N5.5	9.93517	0.645589	0.806539	0.285986	2.25742	0.023982	0.151926
RP11-648O15.1	22.7504	0.55611	0.644606	0.246339	2.25749	0.0239772	0.151926
GPS1	401.318	-0.289108	-0.299012	0.128079	-2.25727	0.0239914	0.151941
IRF1	1650	0.316477	0.329651	0.140218	2.25704	0.0240058	0.151987
CH17-224D4.2	171.035	-0.786476	-1.29563	0.348528	-2.25657	0.0240352	0.152085
IL12RB2	6.62204	0.799101	1.87852	0.354117	2.2566	0.0240329	0.152085
RP11-17P16.1	25.1987	0.530943	0.605481	0.235306	2.2564	0.0240458	0.152108
RP11-542K23.7	3.44673	-0.806046	-1.77439	0.357319	-2.25581	0.0240823	0.152294
CD320	99.4461	-0.413498	-0.44492	0.183327	-2.25552	0.0241009	0.152322
STK38	672.406	0.292072	0.302319	0.129487	2.25562	0.0240946	0.152322
CHRM3-AS2	7.7737	0.784377	2.09271	0.34778	2.25538	0.0241094	0.152332
USP34	326.871	0.295621	0.306262	0.131107	2.25481	0.024145	0.152512
CKMT2-AS1	84.0715	-0.377719	-0.401003	0.167533	-2.2546	0.0241586	0.152554
CH507-513H4.1	58.8885	-0.376748	-0.39995	0.167132	-2.25419	0.024184	0.152573
CHI3L1	6.33016	0.699571	0.93338	0.310386	2.25388	0.0242039	0.152573
ECHS1	498.823	-0.375388	-0.39829	0.166542	-2.25401	0.0241953	0.152573
EIF1P7	102.349	-0.363836	-0.384484	0.161396	-2.25431	0.0241767	0.152573
IGKV1OR22-5	53.2198	-0.53715	-0.615614	0.238319	-2.25391	0.0242019	0.152573
RP13-216E22.4	10.0527	0.525162	0.597028	0.23296	2.2543	0.0241772	0.152573
RAB12	2212.28	0.484891	0.538975	0.215159	2.25364	0.0242191	0.152624
DUSP14	60.7717	-0.488475	-0.544268	0.216777	-2.25335	0.0242369	0.152692
SH3BP1	35.3041	-0.49873	-0.558419	0.221351	-2.25312	0.0242515	0.15274
PSEN1	392.724	0.297468	0.308358	0.132073	2.2523	0.0243035	0.153022
TUBB4B	231.879	-0.415846	-0.448024	0.184674	-2.25179	0.0243357	0.153181
DAXX	748.904	-0.359826	-0.37983	0.159839	-2.25117	0.0243745	0.153219
DPP4	9.29832	0.804775	1.54349	0.357497	2.25114	0.0243768	0.153219
POT1	134.52	0.381597	0.405815	0.169494	2.25138	0.0243613	0.153219
RN7SL582P	8.57642	0.602092	0.72314	0.267462	2.25113	0.0243772	0.153219
ZNF628	3.0273	0.793964	1.35907	0.352666	2.25132	0.0243651	0.153219
USHBP1	13.5309	0.580509	0.685362	0.257891	2.25098	0.0243867	0.153234
P4HB	999.988	-0.430308	-0.466429	0.1912	-2.25056	0.0244133	0.153357
CTA-398F10.1	28.0991	0.426006	0.460821	0.189301	2.25042	0.0244225	0.15337
RP11-496I9.1	18.3652	-0.569061	-0.666112	0.252885	-2.25028	0.0244313	0.153381
ATP2A2	51.3474	0.454276	0.497705	0.201898	2.25002	0.0244475	0.153438
SMIM11A	88.4521	-0.363119	-0.383756	0.161403	-2.24977	0.0244636	0.153495
AKAP9	1990.51	0.163983	0.165722	0.0729005	2.24941	0.0244862	0.153592
CFAP45	9.06758	0.735233	1.04132	0.326914	2.24901	0.0245117	0.153707
KCNE4	20.4189	0.515015	0.582616	0.229013	2.24885	0.0245222	0.153729
AC025171.1	25.1084	0.697598	0.931753	0.310293	2.24819	0.0245642	0.153915
MARK1	8.11587	-0.803468	-1.56858	0.357389	-2.24816	0.0245661	0.153915
RP11-800A3.2	8.64136	0.622729	0.762069	0.277015	2.248	0.0245763	0.153935
FENDRR	11.1096	0.617884	0.753152	0.27492	2.24751	0.0246077	0.154086
CCT3	1081.17	-0.324476	-0.338894	0.144397	-2.24711	0.024633	0.154111
CRYBB2P1	141.185	-0.237084	-0.242476	0.105503	-2.24718	0.0246288	0.154111
OLAH	11.4005	0.652099	0.822395	0.29019	2.24714	0.0246308	0.154111
RP11-755B10.3	9.24242	0.582454	0.690076	0.259257	2.24663	0.0246639	0.15426
RNF152	11.3201	0.662928	0.846784	0.295119	2.24631	0.0246841	0.154341
KRT18	16.3024	-0.735877	-1.05363	0.327611	-2.24619	0.0246918	0.154345
MSNP1	38.2235	-0.329056	-0.344039	0.146512	-2.24594	0.0247081	0.154358
RPL18AP15	18.9218	-0.466214	-0.513609	0.20758	-2.24595	0.0247072	0.154358
AHCY	143.418	-0.43428	-0.471667	0.193378	-2.24576	0.0247194	0.154368
LINC00598	53.7633	0.534501	0.61172	0.238012	2.24569	0.024724	0.154368
NACC2	6.42973	0.78	1.25046	0.347378	2.24539	0.0247431	0.154443
UBE2J2	340.79	-0.2952	-0.305905	0.131495	-2.24494	0.0247717	0.154577
DEF8	508.662	-0.32442	-0.338886	0.144556	-2.24425	0.0248161	0.154765
RP11-415C15.2	22.7849	0.450786	0.493121	0.200861	2.24427	0.0248148	0.154765
GSTM3	41.8827	0.446782	0.488037	0.199094	2.24407	0.0248278	0.154793
KCTD2	27.2368	0.673315	0.871024	0.300128	2.24343	0.0248694	0.155008
CHST14	56.6561	-0.483747	-0.53824	0.215652	-2.24318	0.0248851	0.155061
QPRT	8.51194	0.609906	0.738136	0.271934	2.24285	0.0249067	0.155151
ILVBL	136.774	-0.339874	-0.35663	0.151557	-2.24254	0.0249262	0.155183
KIR3DX1	38.0208	0.553915	0.642338	0.247	2.24257	0.0249245	0.155183
CTA-212A2.4	29.4422	0.42291	0.457323	0.18865	2.24177	0.0249762	0.15545
PPIL2	202.722	-0.286463	-0.29621	0.127804	-2.24143	0.0249979	0.15554
AP1M1	742.189	-0.228071	-0.232879	0.101771	-2.24103	0.025024	0.155658
SPIN2B	75.1516	-0.399278	-0.42768	0.178184	-2.24082	0.0250379	0.1557
RP11-172H24.4	7.28382	0.656767	0.836747	0.293109	2.2407	0.0250458	0.155704
AP2A1	107.209	-0.279176	-0.288179	0.124605	-2.2405	0.0250586	0.155739
ALG8	296.109	-0.423401	-0.457995	0.188987	-2.24037	0.025067	0.155746
ZNF441	236.796	0.506511	0.570538	0.226127	2.23994	0.0250947	0.155873
INPP4B	7.7613	0.575571	0.678831	0.256998	2.2396	0.0251172	0.155968
RP5-837I24.1	12.7338	-0.513115	-0.581018	0.229188	-2.23884	0.0251666	0.15623
RNU6-418P	5.59138	0.676501	0.882075	0.302192	2.23865	0.0251789	0.156262
GSTCD	59.221	-0.383453	-0.408534	0.171338	-2.23799	0.025222	0.156289
GSTZ1	50.7706	-0.497834	-0.558157	0.222421	-2.23825	0.0252045	0.156289
LINC00506	482.794	0.282978	0.292409	0.126447	2.23792	0.0252266	0.156289
RNPS1P1	99.2097	-0.301096	-0.312545	0.134537	-2.23803	0.0252193	0.156289
SMAD7	8.63462	0.796611	1.78551	0.355931	2.23811	0.025214	0.156289
TNRC18	25.8114	0.518733	0.588384	0.231736	2.23847	0.0251906	0.156289
ETFDH	61.7651	-0.515616	-0.584123	0.230427	-2.23766	0.0252435	0.156304
SPIN3	98.7495	-0.599186	-0.720946	0.267763	-2.23775	0.0252374	0.156304
PPP3CB	171.517	-0.357273	-0.377091	0.159676	-2.23749	0.0252544	0.156328
NAGK	507.73	0.301691	0.313242	0.134851	2.23722	0.0252722	0.156393
CCDC96	6.99468	-0.726964	-1.02146	0.324983	-2.23693	0.025291	0.156464
P4HTM	214.136	-0.36621	-0.387691	0.163723	-2.23677	0.0253017	0.156486
PDE4D	219.861	-0.544085	-0.627986	0.243281	-2.23645	0.0253222	0.156568
CARD19	110.406	0.497903	0.55836	0.222672	2.23604	0.0253491	0.156589
HYI	4.56027	-0.726349	-1.03321	0.324849	-2.23596	0.0253545	0.156589
MED29	354.375	-0.224337	-0.228921	0.100323	-2.23615	0.0253417	0.156589
ZC3H6	132.866	0.25795	0.265024	0.115361	2.23602	0.0253504	0.156589
GGH	133.213	-0.703732	-0.956927	0.314765	-2.23574	0.025369	0.156634
ZNF48	34.452	-0.73836	-1.07162	0.330314	-2.23533	0.0253959	0.156755
CTSW	74.8345	0.6212	0.761853	0.277916	2.23521	0.0254038	0.15676
IGHV3OR16-6	19.2566	-0.638045	-0.797184	0.285548	-2.23446	0.0254531	0.156986
RP11-104F15.9	7.74875	0.657015	0.838067	0.294046	2.2344	0.025457	0.156986
RP4-616B8.5	14.1802	0.50661	0.571303	0.226741	2.23431	0.0254624	0.156986
RP11-290D2.6	6.04789	-0.719758	-1.00723	0.32216	-2.23416	0.0254722	0.157003
ACPP	22.1812	0.768933	1.20686	0.344204	2.23394	0.0254867	0.157047
TMEM161A	111.781	-0.49461	-0.554006	0.221418	-2.23383	0.0254946	0.157051
PSMD2	952.035	-0.287486	-0.297442	0.12873	-2.23326	0.0255321	0.157193
RPS2	5156.02	-0.309505	-0.322076	0.138584	-2.23335	0.025526	0.157193
CTD-2619J13.3	3.62627	0.771927	2.16537	0.345688	2.23301	0.025548	0.157246
ARHGAP17	1115.02	-0.383321	-0.408387	0.171698	-2.23253	0.0255802	0.15731
KISS1R	3.4796	-0.766136	-1.21466	0.343146	-2.23268	0.0255699	0.15731
SLC35E2B	326.791	-0.313465	-0.326541	0.140401	-2.23263	0.0255732	0.15731
RP11-777B9.5	372.344	0.703733	0.954209	0.315247	2.23232	0.0255937	0.157348
RP11-336K24.12	15.1661	-0.717019	-1.00151	0.321222	-2.23216	0.0256041	0.157368
FRMD4B	5.18335	0.798408	1.63549	0.357796	2.23146	0.0256508	0.15761
AC079779.4	5.86813	0.756613	1.15484	0.339119	2.23112	0.0256735	0.157704
SNORA20	8.74363	0.725095	1.02318	0.325081	2.23051	0.0257138	0.157907
PIAS3	132.928	-0.404404	-0.434348	0.18134	-2.23008	0.025742	0.158035
RNF145	339.787	0.416226	0.44916	0.186665	2.22981	0.0257604	0.15809
TUBGCP2	376.604	-0.318429	-0.332229	0.142811	-2.22973	0.0257654	0.15809
DSG3	21.9593	0.525284	0.599472	0.235625	2.22932	0.0257927	0.158123
MARCKS	386.213	-0.341487	-0.358736	0.153174	-2.22941	0.0257866	0.158123
MINCR	39.5284	-0.552469	-0.642032	0.247799	-2.2295	0.0257804	0.158123
UFSP2	260.078	-0.324303	-0.338971	0.145493	-2.22899	0.0258145	0.158212
AC113404.1	767.155	0.252397	0.259058	0.113247	2.22874	0.0258312	0.158269
FZD4	14.2804	0.505494	0.570056	0.226891	2.22791	0.0258863	0.158562
RIF1	422.419	0.244718	0.250771	0.109869	2.22735	0.0259238	0.158612
SPA17	28.0286	0.536624	0.61701	0.240908	2.22751	0.0259132	0.158612
TEX2	35.8001	-0.580766	-0.689371	0.26074	-2.22737	0.0259225	0.158612
TNFRSF21	27.0404	0.724054	1.01963	0.325044	2.22756	0.02591	0.158612
SRD5A3-AS1	27.4912	0.512938	0.581311	0.230338	2.2269	0.0259542	0.158753
HMGB1P20	17.0331	0.524716	0.59935	0.235672	2.22646	0.0259831	0.158885
GATA3	11.517	0.794773	1.48463	0.357002	2.22624	0.025998	0.158931
CDC20	46.7415	-0.793736	-1.49295	0.356579	-2.22597	0.026016	0.158996
IGKV1OR10-1	62.7946	-0.599654	-0.724225	0.26945	-2.22548	0.0260493	0.159155
VWA5A	140.298	0.629225	0.779681	0.282767	2.22525	0.0260647	0.159204
DOT1L	40.7906	-0.340211	-0.357414	0.152921	-2.22476	0.0260975	0.15936
MAGED1	318.841	-0.381438	-0.406306	0.171495	-2.22419	0.0261356	0.159538
PLA2G4E	15.9242	0.627714	0.776994	0.282245	2.224	0.0261483	0.159538
RPL23AP53	9.94375	-0.663052	-0.853194	0.298136	-2.22399	0.0261489	0.159538
NUDT9	113.042	-0.513498	-0.582438	0.230948	-2.22343	0.0261866	0.159724
AB015752.3	3.75941	0.743928	1.09679	0.334746	2.22236	0.0262588	0.159907
GAMT	41.0921	-0.518517	-0.589735	0.233317	-2.22237	0.0262582	0.159907
HTR5A-AS1	5.36931	0.687956	0.916165	0.309553	2.22242	0.0262552	0.159907
MEGF11	24.6018	0.721497	1.01529	0.324605	2.22269	0.0262367	0.159907
PPP2R1A	962.771	-0.26574	-0.273601	0.119577	-2.22233	0.026261	0.159907
RP11-1C8.4	6.59537	0.706181	0.96626	0.317714	2.22269	0.0262366	0.159907
FBXO6	135.242	0.463951	0.51205	0.208799	2.222	0.0262836	0.159955
KB-1980E6.2	12.0229	0.568241	0.669109	0.255728	2.22205	0.0262796	0.159955
CALU	381.374	-0.506841	-0.572777	0.228137	-2.22166	0.0263066	0.160019
MRPS31	349.831	-0.376189	-0.400036	0.169331	-2.22162	0.0263089	0.160019
CERCAM	13.2525	0.619506	0.760772	0.278875	2.22144	0.026321	0.160047
RUFY4	6.93817	0.773324	2.07051	0.348139	2.22131	0.0263302	0.160059
DLGAP4	225.072	-0.395931	-0.424093	0.178259	-2.2211	0.0263441	0.160098
EID3	67.0621	-0.558197	-0.652597	0.251348	-2.22081	0.0263637	0.160172
LL22NC03-2H8.5	76.8746	0.482007	0.537023	0.217083	2.22038	0.026393	0.160305
ACVR1B	9.14111	0.762311	1.18585	0.343386	2.21998	0.02642	0.160424
NEO1	7.50567	-0.771946	-2.15773	0.347848	-2.2192	0.0264729	0.160655
SPRYD3	248.057	-0.330519	-0.346217	0.148933	-2.21924	0.0264704	0.160655
CTD-2666L21.1	3.0208	-0.792797	-1.73777	0.357301	-2.21885	0.026497	0.160712
LINC01299	16.3735	0.596976	0.71956	0.26904	2.21892	0.0264924	0.160712
RPL7AP11	83.32	-0.29654	-0.307661	0.133683	-2.21824	0.0265386	0.160919
RP11-326C3.2	3.80517	0.787817	1.41465	0.355248	2.21765	0.0265785	0.161115
AC017104.6	81.9011	-0.402178	-0.432054	0.181395	-2.21714	0.0266136	0.161148
RP11-569G9.7	5.14953	-0.689342	-0.925085	0.310889	-2.21733	0.0266008	0.161148
RPS26	878.783	-0.374038	-0.39752	0.168699	-2.21719	0.02661	0.161148
SENP8	24.582	0.463344	0.511198	0.208964	2.21734	0.0265997	0.161148
AC073072.5	9.72155	-0.714836	-1.00376	0.322475	-2.21672	0.0266422	0.161185
GOLGA4	799.167	0.23018	0.235241	0.103833	2.21683	0.026635	0.161185
ZC3H11B	76.0406	0.268481	0.276638	0.121108	2.21687	0.0266317	0.161185
PCDH11Y	21.5791	0.572599	0.676905	0.258326	2.21658	0.026652	0.1612
RP11-505E24.2	5.63612	0.639528	0.804427	0.288569	2.21621	0.0266775	0.161309
RUVBL2	268.765	-0.309617	-0.322431	0.139737	-2.21571	0.0267111	0.161467
FABP5P3	6.70809	-0.691073	-0.929843	0.311943	-2.21538	0.0267337	0.161559
BNC2	3.88091	0.779546	1.33522	0.351952	2.21492	0.0267657	0.161572
GNAI2	1721.14	-0.313606	-0.326951	0.141584	-2.21498	0.0267615	0.161572
RP1-122O8.7	3.83569	-0.776606	-1.33101	0.350624	-2.21492	0.0267652	0.161572
ZBED3-AS1	2.74274	-0.79191	-1.56883	0.357507	-2.21509	0.0267541	0.161572
MT-TL2	3.56932	0.779803	1.34086	0.352116	2.21462	0.0267861	0.161605
ZNF431	259.698	0.281236	0.290699	0.126985	2.21472	0.0267794	0.161605
GTF2IP20	40.807	-0.387742	-0.414333	0.17515	-2.21377	0.0268449	0.161914
FUK	38.1732	-0.484461	-0.541467	0.218917	-2.21299	0.0268982	0.162016
GPATCH11	144.066	-0.492995	-0.553226	0.222782	-2.2129	0.0269047	0.162016
LSP1P1	14.2481	-0.487905	-0.54615	0.220456	-2.21316	0.0268867	0.162016
RP11-1102P16.1	4.20037	0.715135	1.00374	0.323171	2.21287	0.0269066	0.162016
RP11-131M11.3	32.6054	0.507391	0.573897	0.229253	2.21324	0.0268814	0.162016
RP11-231E4.5	3.27632	-0.785778	-1.41267	0.355066	-2.21305	0.0268944	0.162016
IGKV2D-40	111.59	-0.394496	-0.422624	0.178288	-2.21269	0.0269192	0.162047
CD37	3653.18	-0.316524	-0.330324	0.143173	-2.21078	0.0270512	0.162379
CNTN4	5.765	0.6782	0.897046	0.306781	2.2107	0.0270569	0.162379
CR1	182.011	-0.27799	-0.287139	0.125715	-2.21127	0.027017	0.162379
CX3CL1	20.7785	0.477043	0.530794	0.215788	2.2107	0.0270563	0.162379
EEF1A1P6	4247.44	-0.238151	-0.243806	0.107714	-2.21095	0.0270392	0.162379
RP11-219B4.5	18.5976	0.531325	0.610018	0.240332	2.2108	0.0270499	0.162379
RPS20P15	4.22838	0.777757	1.31633	0.35177	2.21098	0.027037	0.162379
TCEB3-AS1	10.3317	-0.680078	-0.901588	0.307592	-2.21097	0.0270377	0.162379
TMEM191A	16.969	-0.459187	-0.506005	0.207674	-2.2111	0.0270289	0.162379
TUFM	1028.15	-0.239783	-0.245557	0.10844	-2.21121	0.0270216	0.162379
ZNF222	33.7787	0.667983	0.869327	0.302131	2.21091	0.0270423	0.162379
LINC01443	20.324	0.525135	0.600877	0.237607	2.2101	0.0270981	0.162581
APBA2	3.92326	0.780727	1.87381	0.353319	2.20969	0.0271265	0.162651
CHMP2B	533.866	0.255583	0.26263	0.115664	2.2097	0.027126	0.162651
LENG8-AS1	17.3608	-0.549882	-0.639865	0.248882	-2.20941	0.0271461	0.162651
RP1-78B3.1	23.8418	0.490164	0.549279	0.22185	2.20944	0.0271441	0.162651
RP11-451G4.2	7.57689	0.733569	1.07005	0.332039	2.20929	0.0271548	0.162651
SLC37A4	51.8512	-0.549172	-0.638889	0.248562	-2.20939	0.0271473	0.162651
ABCG1	111.675	0.546754	0.634613	0.247514	2.20898	0.027176	0.162715
CTC-425O23.5	57.6845	0.393839	0.421847	0.178304	2.20881	0.0271881	0.162715
TOB2	251.052	-0.385882	-0.412104	0.1747	-2.20882	0.0271868	0.162715
HDDC2	405.355	-0.264234	-0.272065	0.119636	-2.20864	0.0271996	0.162739
ZMYM3	156.391	-0.314926	-0.328494	0.142599	-2.20847	0.0272117	0.162767
GFOD1	163.452	0.362084	0.383381	0.163968	2.20826	0.0272264	0.162789
RPL10P15	48.6242	-0.457928	-0.504499	0.207376	-2.2082	0.0272305	0.162789
NDFIP2	16.0957	-0.788969	-1.54472	0.357359	-2.20777	0.02726	0.162921
TMEM8B	40.6147	-0.374735	-0.398677	0.169798	-2.20695	0.0273173	0.163186
YTHDF2	1142.89	-0.282031	-0.29165	0.127794	-2.20692	0.0273196	0.163186
CTD-2609K8.3	13.1141	0.576665	0.684755	0.261357	2.20643	0.027354	0.163324
RP5-1069C8.2	16.9828	0.484599	0.541662	0.219636	2.20638	0.0273577	0.163324
FH	255.632	-0.386088	-0.412451	0.175022	-2.20594	0.0273883	0.163381
MTAP	184.907	0.239568	0.245358	0.108608	2.20581	0.0273975	0.163381
RP1-228P16.9	8.3917	0.569058	0.672674	0.257966	2.20595	0.0273878	0.163381
RP11-27I1.4	8.69092	-0.777998	-1.34573	0.352691	-2.20589	0.0273914	0.163381
ZNF692	173.805	-0.419882	-0.454759	0.190367	-2.20564	0.027409	0.163405
AC079776.3	10.1877	0.530567	0.610095	0.240576	2.2054	0.027426	0.163432
DDX41	313.259	-0.194716	-0.197773	0.0882919	-2.20536	0.0274287	0.163432
NRCAM	6.65647	0.787333	1.69645	0.357038	2.20518	0.0274418	0.163465
CTD-2325M2.1	25.5859	0.46205	0.510343	0.209572	2.20473	0.0274728	0.16356
DNMBP-AS1	9.44804	0.610971	0.748073	0.277117	2.20474	0.0274722	0.16356
RP4-614C10.2	76.8603	-0.378993	-0.40374	0.171921	-2.20447	0.0274916	0.163582
TLR8	44.352	0.785555	1.73938	0.35634	2.20451	0.0274883	0.163582
CENPBD1P1	22.4133	-0.468066	-0.518552	0.212378	-2.20393	0.0275293	0.163741
DSC2	20.4272	0.711634	0.994819	0.322913	2.20379	0.0275389	0.163741
MYO9A	254.22	-0.367746	-0.390262	0.166872	-2.20376	0.027541	0.163741
FAM73A	196.797	0.30392	0.316169	0.137978	2.20266	0.0276185	0.164112
TCF7L2	20.5874	0.755132	1.17398	0.342811	2.20277	0.0276113	0.164112
FAXDC2	10.1222	0.761271	1.20829	0.345668	2.20232	0.0276427	0.164206
FTH1P24	3.83024	-0.772777	-1.30444	0.350907	-2.20222	0.0276495	0.164206
PASK	105.07	-0.456904	-0.503593	0.207531	-2.20162	0.0276919	0.164413
GCA	517.054	0.384063	0.410093	0.174493	2.20103	0.027734	0.164617
PAGR1	13.1297	-0.590799	-0.712204	0.268445	-2.20082	0.0277487	0.16466
MSTO2P	88.9946	-0.366089	-0.388268	0.166366	-2.2005	0.0277715	0.164742
ZNF646	95.5415	-0.469136	-0.520456	0.213204	-2.20041	0.0277778	0.164742
CERS6	40.2982	0.67465	0.889573	0.30677	2.19921	0.0278631	0.164977
DNAH10OS	8.76641	0.633061	0.793407	0.287828	2.19944	0.0278466	0.164977
HSP90AB1	3052.66	-0.265587	-0.273614	0.120763	-2.19923	0.0278616	0.164977
LA16c-431H6.6	35.6554	0.435223	0.474937	0.197887	2.19935	0.0278531	0.164977
RPS5	2482.64	-0.278148	-0.287423	0.126458	-2.19952	0.0278409	0.164977
TP53I13	184.69	-0.25721	-0.26446	0.116952	-2.19928	0.0278579	0.164977
FBXL2	28.976	0.488284	0.54718	0.222054	2.19894	0.027882	0.164998
RP11-1250I15.3	15.5345	0.530417	0.61016	0.241205	2.19903	0.027876	0.164998
EPHB1	3.9083	-0.714343	-1.01658	0.324874	-2.19883	0.0278898	0.164999
RP1-199J3.5	5.05046	-0.784585	-1.50545	0.356965	-2.19793	0.0279541	0.165335
AC015969.3	12.3269	0.530933	0.610759	0.2416	2.19757	0.0279795	0.165336
RN7SL711P	4.30319	0.674281	0.892404	0.306845	2.19747	0.0279872	0.165336
RPS26P15	55.7517	-0.418276	-0.45286	0.190336	-2.19757	0.0279796	0.165336
TRIP12	372.193	0.289542	0.30008	0.131772	2.19731	0.0279986	0.165336
ZBED5-AS1	188.824	-0.393157	-0.421458	0.178925	-2.19732	0.0279974	0.165336
ZCCHC11	627.686	0.246257	0.252608	0.112073	2.19728	0.0280001	0.165336
SLCO4C1	7.40965	0.782042	1.41658	0.355957	2.19701	0.0280197	0.165406
SPAG9	228.504	0.388156	0.415228	0.176698	2.19673	0.02804	0.165481
RP11-465N4.2	57.3728	-0.283365	-0.293241	0.129053	-2.19574	0.0281108	0.165854
CTA-992D9.11	8.93841	0.720564	1.03451	0.32829	2.1949	0.0281708	0.166117
HERC4	369.002	-0.232784	-0.238136	0.106072	-2.19458	0.0281938	0.166117
MAP3K14	277.973	-0.340837	-0.358588	0.155295	-2.19477	0.0281799	0.166117
MME	95.3448	0.718692	1.02286	0.327476	2.19464	0.0281893	0.166117
RALY	913.832	-0.279556	-0.289021	0.127381	-2.19464	0.0281892	0.166117
ABL2	135.907	0.436592	0.476842	0.199007	2.19385	0.028246	0.166222
MED14	145.431	-0.348258	-0.367339	0.158737	-2.19393	0.0282402	0.166222
NUDT12	20.9463	0.670972	0.882846	0.305819	2.19402	0.0282341	0.166222
RN7SL440P	12.0229	0.589065	0.709123	0.268514	2.1938	0.0282499	0.166222
SLC7A14	32.1279	0.440615	0.482121	0.20083	2.19398	0.0282372	0.166222
TNFRSF13C	3436.85	-0.41868	-0.453673	0.190859	-2.19367	0.0282594	0.166232
MED15	281.217	-0.322654	-0.337543	0.147099	-2.19344	0.0282754	0.166281
EIF4EBP3	9.55155	0.636714	0.802324	0.290357	2.19286	0.0283173	0.166447
ISY1	153.577	0.232774	0.238145	0.106152	2.19284	0.028319	0.166447
CD3EAP	29.0595	0.464552	0.514457	0.211904	2.19227	0.0283597	0.166597
SLC12A7	87.8	0.548918	0.640079	0.25039	2.19225	0.0283613	0.166597
TWF1P1	19.9013	0.45457	0.500557	0.207361	2.19217	0.0283675	0.166597
NBPF1	216.566	-0.454665	-0.501248	0.207475	-2.19142	0.0284212	0.166811
RPL34P27	106.854	0.278434	0.287801	0.127061	2.19134	0.0284271	0.166811
SLC35E2	47.7992	-0.429611	-0.467707	0.196049	-2.19135	0.0284265	0.166811
DHX37	60.2839	-0.38254	-0.408399	0.174588	-2.1911	0.0284447	0.166869
CHEK2	129.354	-0.483396	-0.541154	0.220679	-2.19049	0.0284885	0.167081
ANKRD65	10.5824	-0.550469	-0.64341	0.251433	-2.18933	0.0285732	0.1674
MTCO1P40	3619	-0.783093	-1.55994	0.357697	-2.18926	0.0285776	0.1674
RP11-202G11.2	7.91533	0.657957	0.852523	0.300536	2.18928	0.0285767	0.1674
RP11-473P24.2	29.5311	0.352658	0.372594	0.161089	2.18921	0.0285816	0.1674
RP11-768G7.2	5.59725	0.638185	0.808405	0.291508	2.18925	0.0285787	0.1674
RP11-56N19.5	10.9735	0.541805	0.629407	0.247527	2.18887	0.0286061	0.167498
RP11-374N7.2	44.627	0.338089	0.355531	0.154507	2.18818	0.0286563	0.167747
ZNF76	405.406	-0.270442	-0.279028	0.123601	-2.18803	0.0286677	0.167768
C17orf51	5.884	-0.759655	-1.23647	0.347221	-2.18781	0.0286831	0.167813
AC005363.9	8.4236	0.700341	0.967106	0.320188	2.18728	0.0287222	0.167996
ZNF35	33.0985	0.531177	0.612198	0.242912	2.1867	0.0287642	0.168196
CDH18	5.63881	0.684525	0.919495	0.31308	2.18642	0.0287847	0.168251
RP11-758M2.1	16.0897	0.58748	0.707135	0.268702	2.18636	0.028789	0.168251
ACTG1P9	45.7338	-0.360386	-0.381992	0.164897	-2.18552	0.0288506	0.168318
BNIP3	79.8521	-0.40565	-0.437304	0.18564	-2.18514	0.0288783	0.168318
CARD6	44.485	0.527209	0.606496	0.241268	2.18515	0.0288776	0.168318
CISH	21.6095	0.754684	1.19255	0.345302	2.18558	0.0288463	0.168318
FAM98C	104.696	-0.347815	-0.366986	0.159142	-2.18556	0.0288476	0.168318
MEG3	19.7772	0.564087	0.666364	0.258066	2.18582	0.0288286	0.168318
PSMC1P12	4.87	-0.670388	-0.889154	0.306764	-2.18535	0.0288631	0.168318
RP11-468H14.2	4.29303	-0.76252	-1.26639	0.348943	-2.18523	0.0288723	0.168318
RPS2P46	1038.61	-0.315297	-0.329269	0.144265	-2.18555	0.0288486	0.168318
SNORA11	3.78988	0.723301	1.04794	0.331	2.1852	0.0288743	0.168318
AC008985.1	34.0532	0.504717	0.572064	0.23101	2.18482	0.0289018	0.168362
CALM2P3	34.0155	0.352277	0.37234	0.161276	2.18432	0.0289388	0.168362
NLK	67.1049	-0.407128	-0.439231	0.186388	-2.1843	0.0289403	0.168362
RP11-296K13.4	4.23156	0.706537	0.992822	0.323412	2.18463	0.0289157	0.168362
RP11-90D11.1	7.14583	0.570592	0.678025	0.261223	2.18431	0.0289393	0.168362
XPNPEP3	144.185	0.319268	0.333821	0.14615	2.18452	0.028924	0.168362
ZNF90P1	6.42736	0.747197	1.15557	0.341983	2.18489	0.0288966	0.168362
ADAMTS17	6.98158	0.643126	0.821089	0.294505	2.18375	0.0289807	0.168462
TAP1	1064.24	0.249822	0.256552	0.114396	2.18383	0.0289744	0.168462
TMEM185A	95.8042	-0.478769	-0.534806	0.219231	-2.18386	0.0289724	0.168462
NSMCE1	406.562	-0.361199	-0.382915	0.165414	-2.18361	0.0289909	0.168475
IRF5	587.76	-0.305551	-0.318223	0.139939	-2.18346	0.0290022	0.168496
FAM3D-AS1	9.09129	0.66911	0.882805	0.306464	2.18332	0.0290122	0.168509
USP33	633.75	0.196983	0.200222	0.0902567	2.18248	0.0290742	0.168824
CTC-490E21.11	22.1957	0.452894	0.499318	0.207592	2.18166	0.0291346	0.169129
AC073072.7	23.9268	-0.451187	-0.496813	0.206845	-2.18128	0.0291624	0.1692
RP11-794M8.1	11.8265	0.600051	0.731602	0.275086	2.18132	0.0291596	0.1692
RP11-125M16.1	3.29012	0.74202	1.13998	0.340208	2.18108	0.0291776	0.169242
DTNB	125.089	-0.364487	-0.386856	0.167123	-2.18095	0.0291873	0.169254
UBTF	401	-0.258079	-0.265551	0.118353	-2.18059	0.0292138	0.169362
PIK3C2A	145.105	0.385724	0.412677	0.176912	2.18032	0.0292341	0.169434
AC009502.4	22.179	0.472293	0.52585	0.21669	2.17958	0.0292885	0.169478
ADGRE2	67.5787	0.539983	0.627107	0.247767	2.1794	0.0293023	0.169478
COL4A4	135.024	-0.582417	-0.700005	0.267201	-2.1797	0.0292798	0.169478
EIF5B	589.328	0.220639	0.225246	0.10124	2.17937	0.0293043	0.169478
PLOD3	67.3508	-0.438077	-0.479469	0.201018	-2.17929	0.0293098	0.169478
PSMB2	814.963	-0.275238	-0.284392	0.126278	-2.17962	0.0292856	0.169478
RP11-59H7.3	4.54342	-0.768934	-1.35546	0.352841	-2.17926	0.029312	0.169478
SRRM1P3	17.2037	-0.469347	-0.521349	0.215357	-2.17939	0.0293029	0.169478
VIPR2	3.02779	0.760429	1.25242	0.348903	2.17949	0.0292955	0.169478
MIR22HG	55.0044	0.730286	1.07948	0.335123	2.17915	0.0293202	0.16948
UST	44.4673	0.453662	0.500176	0.208196	2.17902	0.0293303	0.169493
CDK4	204.642	-0.344572	-0.363319	0.158173	-2.17845	0.0293729	0.169558
RP11-25C19.3	8.12487	0.593129	0.720175	0.272266	2.17849	0.0293697	0.169558
U2	447.33	0.652522	0.842697	0.299513	2.17861	0.029361	0.169558
YPEL5	1889	0.29227	0.303326	0.134148	2.17871	0.0293535	0.169558
CTD-2013N17.1	79.3815	-0.322583	-0.337691	0.148108	-2.17802	0.0294045	0.169635
RP11-476B13.2	3.49766	0.757594	1.22323	0.347819	2.17813	0.0293965	0.169635
RP3-339A18.6	5.16481	0.673798	0.897561	0.309387	2.17785	0.0294175	0.169635
SSPN	108.952	-0.60911	-0.751304	0.279673	-2.17794	0.0294106	0.169635
AC007246.3	22.0506	0.494128	0.557189	0.226904	2.1777	0.0294282	0.169651
KHK	16.5643	-0.677064	-0.909628	0.31093	-2.17754	0.02944	0.169674
DSEL	24.5536	0.595989	0.724625	0.273743	2.17718	0.0294671	0.169785
FOXL2NB	12.4983	0.538547	0.625223	0.247402	2.17681	0.0294951	0.169901
BLNK	1464.87	-0.386786	-0.414153	0.17771	-2.1765	0.0295178	0.169941
KPNA5	619.471	0.231216	0.236546	0.10623	2.17656	0.0295138	0.169941
NAA10	356.323	-0.189774	-0.192678	0.0872038	-2.17622	0.0295389	0.170018
RP11-41O4.2	8.20084	0.602418	0.737762	0.276843	2.17603	0.0295532	0.170055
LGR4	4.7614	-0.777757	-1.53005	0.357562	-2.17516	0.0296179	0.170381
AXL	52.9899	0.487453	0.547942	0.224138	2.17479	0.0296461	0.170499
AC195454.1	3.2311	0.752323	2.07974	0.345949	2.17466	0.0296554	0.170507
VENTX	14.0994	0.597008	0.727283	0.274609	2.17403	0.0297027	0.170733
MRM3	103.752	-0.290719	-0.301685	0.133731	-2.17391	0.0297117	0.17074
ATP6V0E1	2317.33	0.248404	0.255083	0.114275	2.17374	0.0297249	0.17077
RN7SL155P	4.27692	0.666726	0.881991	0.306794	2.1732	0.0297649	0.170955
FTH1P11	323.005	0.411834	0.445591	0.18952	2.17304	0.0297771	0.17098
SYBU	52.7467	-0.772134	-1.40437	0.355352	-2.17287	0.0297902	0.170999
VAMP2	707.241	-0.363427	-0.385802	0.167263	-2.17279	0.0297963	0.170999
AC005519.4	22.0059	0.49435	0.557678	0.227546	2.17253	0.0298158	0.171015
RP3-337H4.6	156.479	-0.334252	-0.351263	0.15386	-2.17245	0.029822	0.171015
TM4SF19-AS1	28.3997	0.567104	0.672963	0.261045	2.17244	0.0298228	0.171015
MRPL37	430.666	-0.465545	-0.517123	0.214308	-2.17232	0.0298317	0.171021
IGKV1OR2-118	54.9201	-0.519085	-0.595536	0.239009	-2.17182	0.0298695	0.171147
PPA1	751.866	-0.376838	-0.402086	0.173506	-2.17191	0.0298628	0.171147
C10orf128	240.267	-0.56774	-0.675194	0.261468	-2.17136	0.0299039	0.171263
MAP4	700.206	-0.307904	-0.321043	0.141804	-2.17134	0.0299055	0.171263
MARVELD2	52.6034	0.421013	0.457498	0.193939	2.17086	0.029942	0.171346
PSAP	4091.28	0.393181	0.422196	0.18112	2.17083	0.0299437	0.171346
RP11-254G11.1	75.4653	-0.312365	-0.326113	0.143888	-2.17089	0.0299392	0.171346
TIMM8A	31.1495	-0.486376	-0.546731	0.224109	-2.17026	0.0299871	0.171548
ZNF335	203.981	-0.33733	-0.354917	0.155456	-2.16994	0.0300116	0.171643
CD27-AS1	54.4948	0.501904	0.56935	0.231315	2.16979	0.0300227	0.171661
ORAOV1	64.6155	-0.361004	-0.382848	0.166396	-2.16955	0.0300407	0.171719
CHL1-AS1	5.67026	-0.7729	-1.45041	0.356296	-2.16927	0.0300626	0.171799
SMG9	116.911	-0.302157	-0.314577	0.139322	-2.16877	0.0301002	0.171968
AC020956.3	16.4319	0.487838	0.549002	0.224949	2.16866	0.0301085	0.17197
RP5-961K14.1	24.9872	-0.388367	-0.416289	0.1791	-2.16843	0.0301258	0.172024
RPRD2	347.39	-0.325634	-0.341394	0.150183	-2.16825	0.0301399	0.172059
PARM1	301.929	-0.424255	-0.46196	0.195698	-2.16791	0.0301659	0.172162
CYP1B1-AS1	19.3706	0.592118	0.719595	0.273256	2.1669	0.0302424	0.172449
LINC00511	10.137	0.586939	0.710129	0.270866	2.1669	0.0302427	0.172449
OSBPL10	580.509	-0.328006	-0.344167	0.151376	-2.16683	0.030248	0.172449
SLX1A-SULT1A3	10.9079	-0.505851	-0.575277	0.233447	-2.16688	0.0302441	0.172449
CYP27A1	32.193	0.725683	1.07132	0.334982	2.16633	0.0302857	0.172567
TRAPPC2B	111.702	0.339204	0.35717	0.156576	2.16638	0.0302821	0.172567
TWF2	286.016	-0.306733	-0.319782	0.141597	-2.16624	0.0302926	0.172567
EEF1A1	20274.4	-0.217662	-0.222134	0.100513	-2.16551	0.0303489	0.172842
TMEM176A	57.6136	0.742987	2.11631	0.343202	2.16487	0.0303978	0.173075
RP11-730G20.2	28.5392	-0.434892	-0.475876	0.200957	-2.16411	0.030456	0.17336
CTD-2006K23.1	10.24	0.773006	1.47238	0.357237	2.16384	0.0304763	0.17343
HMGB1P37	68.5139	0.301663	0.314085	0.139419	2.16372	0.0304858	0.173439
CTC-281F24.1	10.7652	-0.774052	-1.56481	0.357759	-2.16361	0.0304941	0.173441
NFKBIE	124.06	0.37071	0.394767	0.17135	2.16347	0.0305053	0.173459
ARHGAP32	28.5174	-0.733081	-1.11709	0.338872	-2.1633	0.0305184	0.173488
HYKK	40.3006	0.399957	0.430835	0.184932	2.16272	0.0305624	0.173666
TOX4	805.191	-0.198739	-0.202128	0.0918948	-2.16268	0.0305658	0.173666
AC007283.4	6.06999	0.708904	1.01496	0.327908	2.1619	0.0306259	0.173916
GART	358.445	0.368429	0.392104	0.170411	2.162	0.0306182	0.173916
RP11-81H14.1	21.1497	0.469834	0.523744	0.217336	2.16178	0.0306348	0.173921
ANKIB1	180.347	-0.228604	-0.233837	0.105764	-2.16145	0.0306604	0.173975
IGLV9-49	252.153	-0.565294	-0.672484	0.261533	-2.16147	0.0306592	0.173975
FCMR	6216.69	-0.379548	-0.405701	0.175688	-2.16035	0.0307457	0.174368
METTL2B	170.574	0.312296	0.326181	0.144552	2.16045	0.030738	0.174368
AC004953.1	5.90228	0.717731	1.04969	0.332345	2.1596	0.030804	0.174653
HMGB1P8	30.7443	0.376587	0.402196	0.174408	2.15923	0.0308321	0.174766
LINC01133	13.2282	0.627609	0.793357	0.290732	2.15872	0.0308718	0.174943
RN7SL718P	11.0479	0.611754	0.758548	0.2834	2.15862	0.0308794	0.174943
CMBL	20.8307	0.425055	0.463214	0.196959	2.15808	0.0309215	0.174998
CTD-2385L22.2	3.50494	0.710036	1.02456	0.328987	2.15825	0.0309087	0.174998
MOGAT3	16.0395	0.515078	0.590274	0.238666	2.15815	0.0309161	0.174998
MVK	77.2877	-0.364949	-0.388009	0.1691	-2.15818	0.0309135	0.174998
AC004381.8	9.72759	0.717772	1.04594	0.332675	2.15758	0.0309607	0.175004
ARHGDIB	11500.9	-0.155474	-0.157084	0.0720607	-2.15755	0.0309629	0.175004
DDX11L10	4.52694	0.768156	1.71774	0.355997	2.15776	0.0309467	0.175004
PTDSS1	1019.39	-0.242453	-0.248745	0.112364	-2.15774	0.0309483	0.175004
RP11-475D10.4	5.21823	-0.688026	-0.954031	0.318885	-2.1576	0.0309589	0.175004
NF2	283.274	-0.318206	-0.333003	0.147546	-2.15666	0.0310324	0.175351
PNRC2	1391.61	0.253659	0.26091	0.117637	2.15628	0.0310617	0.175471
TMBIM6	5804.95	-0.194855	-0.198065	0.0903731	-2.15611	0.031075	0.1755
RP11-107E5.3	34.3401	0.665807	0.884663	0.309041	2.15443	0.0312063	0.176196
DNMT1	353.597	-0.189954	-0.192934	0.0881878	-2.15398	0.0312421	0.176261
RP11-157B13.7	10.5643	0.616929	0.772105	0.286428	2.15387	0.0312504	0.176261
SERPINB5	4.79591	0.639601	0.820862	0.296948	2.15392	0.0312466	0.176261
WAS	81.5704	-0.292155	-0.303425	0.135635	-2.15399	0.0312411	0.176261
DUS4L	64.3223	-0.371699	-0.396329	0.172598	-2.15355	0.0312757	0.176357
AC005616.2	12.7697	0.497424	0.563966	0.23107	2.1527	0.0313423	0.176376
ADCY6	10.1274	0.573623	0.688167	0.266474	2.15264	0.0313469	0.176376
ADI1	698.222	-0.241829	-0.248098	0.112305	-2.15332	0.0312937	0.176376
F2R	28.6641	0.575518	0.691443	0.267368	2.15253	0.0313556	0.176376
FOSL1	3.31286	0.763126	1.78344	0.35449	2.15274	0.0313389	0.176376
HCFC2	147.101	0.386881	0.414966	0.179736	2.15249	0.0313588	0.176376
JAK3	504.207	-0.369889	-0.394094	0.17182	-2.15277	0.0313367	0.176376
LINC01247	15.4858	0.457715	0.507501	0.212677	2.15216	0.0313849	0.176376
LINC01507	2.83657	-0.766965	-1.85286	0.356325	-2.15243	0.0313633	0.176376
PRRC1	365.862	-0.286626	-0.29732	0.133181	-2.15216	0.0313849	0.176376
RP11-349F21.5	4.71318	0.639712	0.822252	0.29722	2.15232	0.0313723	0.176376
RP11-604N13.1	12.7344	0.607563	0.751948	0.282185	2.15307	0.0313134	0.176376
TACC2	10.326	0.533942	0.620194	0.248004	2.15296	0.0313219	0.176376
RP11-539G18.3	33.8951	0.431392	0.47208	0.200462	2.15199	0.031398	0.176404
CTA-293F17.1	11.1347	-0.761893	-1.36029	0.354117	-2.15153	0.0314344	0.176506
FAM3A	110.425	-0.28395	-0.294303	0.131977	-2.15151	0.0314357	0.176506
RNMT	463.172	0.333478	0.350772	0.155001	2.15145	0.0314406	0.176506
GPBP1	1624.69	0.207724	0.21165	0.0965729	2.15095	0.0314798	0.176668
PTGIS	21.3125	0.480738	0.539737	0.223508	2.15088	0.0314858	0.176668
LINC00269	14.3219	0.503579	0.573493	0.234183	2.15036	0.0315266	0.176803
RP11-493E3.3	21.3911	0.396751	0.427474	0.184496	2.15046	0.0315192	0.176803
RP11-556I13.2	3.75351	0.695592	0.977795	0.323492	2.15026	0.0315344	0.176803
RP11-706O15.3	62.6511	-0.38151	-0.408364	0.177443	-2.15005	0.0315516	0.176854
KDELC2	46.7436	0.561795	0.6676	0.261324	2.1498	0.0315711	0.176918
SPCS2	1598.15	-0.377556	-0.403563	0.175634	-2.14967	0.0315814	0.176929
LRRC75A	3.5124	-0.766624	-1.71439	0.356702	-2.1492	0.0316184	0.177091
IQCA1	4.27722	-0.693625	-2.87072	0.322777	-2.14893	0.0316403	0.177118
RP11-1099M24.6	24.124	0.521418	0.601022	0.242652	2.14883	0.0316478	0.177118
WDR18	180.863	-0.309177	-0.322794	0.143875	-2.14893	0.0316401	0.177118
CD300LB	12.8384	0.766337	1.67365	0.356689	2.14847	0.0316761	0.177231
ARPC4	822.273	-0.222009	-0.226841	0.103346	-2.1482	0.0316977	0.17726
ZNF767P	121.418	-0.334939	-0.352595	0.15591	-2.14828	0.0316914	0.17726
BLOC1S3	82.6703	-0.442181	-0.486519	0.205847	-2.1481	0.0317059	0.17726
FAXC	32.5433	0.404307	0.437013	0.188241	2.14782	0.0317283	0.177339
SNORD3C	33.1479	0.658492	0.86852	0.306648	2.14739	0.0317626	0.177486
KIAA1210	9.16479	0.636009	0.813731	0.296217	2.1471	0.0317852	0.177541
RP11-33B1.1	146.927	-0.271095	-0.280062	0.12627	-2.14695	0.0317971	0.177541
SF1	1052.31	-0.297387	-0.309446	0.13851	-2.14704	0.0317898	0.177541
DNAJB13	3.93033	-0.676602	-0.921606	0.315248	-2.14625	0.0318526	0.177805
APOL3	210.746	0.332368	0.349579	0.154885	2.1459	0.0318806	0.177869
HIST2H2AA3	139.591	0.431536	0.4723	0.201094	2.14594	0.0318776	0.177869
DDX58	515.665	0.39883	0.430103	0.18587	2.14574	0.0318935	0.177895
ANKEF1	49.6091	-0.55469	-0.655883	0.25854	-2.14547	0.0319152	0.177925
RP11-335K5.2	7.18403	0.570745	0.683638	0.266021	2.14549	0.0319138	0.177925
C1orf143	8.45184	0.652394	0.854372	0.304203	2.1446	0.031985	0.178222
IGHV7-81	7.29225	-0.604719	-0.751112	0.281969	-2.14463	0.0319824	0.178222
RP11-364P2.2	5.28109	-0.658869	-0.879455	0.307248	-2.14442	0.0319992	0.178255
SURF4	528.805	-0.345844	-0.365468	0.161288	-2.14427	0.0320115	0.178278
BUD31	371.503	0.314033	0.328425	0.146527	2.14317	0.0320992	0.178705
CD276	9.79962	0.524909	0.60705	0.244938	2.14303	0.032111	0.178705
RP11-106D4.2	25.9966	0.383642	0.411293	0.179021	2.143	0.032113	0.178705
UBXN10	10.9493	-0.75388	-1.29107	0.351825	-2.14277	0.0321318	0.178764
TTC22	27.2114	-0.430159	-0.470855	0.200835	-2.14185	0.0322054	0.179127
RPSAP17	87.2487	-0.266347	-0.27488	0.124367	-2.14162	0.0322244	0.179187
C1orf21	8.94102	0.766093	1.56402	0.357759	2.14136	0.0322447	0.179254
TMEM144	7.44537	0.745123	1.98121	0.348073	2.14071	0.0322975	0.179455
ZNF70	65.2265	0.330271	0.34725	0.154276	2.14078	0.032292	0.179455
LRRC8A	85.8152	-0.507725	-0.580749	0.23719	-2.14058	0.0323076	0.179465
FHOD1	109.072	-0.299147	-0.311491	0.139765	-2.14035	0.0323262	0.179523
THEM6	55.9196	-0.547157	-0.644225	0.255652	-2.14024	0.0323351	0.179526
SEC63	701.91	-0.245758	-0.252443	0.114862	-2.13959	0.0323877	0.179772
LINC00649	70.7339	0.43048	0.471348	0.201241	2.13912	0.0324257	0.179937
RP3-467N11.2	29.6548	-0.4743	-0.531211	0.221741	-2.13898	0.032437	0.179954
FAM63A	36.89	0.479686	0.53951	0.224294	2.13865	0.032464	0.179965
RP11-54I5.1	7.2135	0.720536	1.08131	0.336895	2.13876	0.0324554	0.179965
SYMPK	204.594	-0.400314	-0.432266	0.187172	-2.13875	0.0324559	0.179965
SULT1A2	25.2289	0.529344	0.614522	0.24753	2.1385	0.0324761	0.179986
AC019109.1	18.0926	0.523335	0.605493	0.244743	2.1383	0.0324921	0.180028
MITF	6.73444	0.756835	1.80346	0.354139	2.13711	0.0325887	0.180518
LA16c-390H2.4	28.0759	0.41757	0.454269	0.195419	2.13679	0.0326151	0.180618
CMTM6	1892.25	0.20663	0.210548	0.0967108	2.13658	0.0326323	0.180667
AC004623.3	10.0339	0.603257	0.747483	0.282451	2.13579	0.0326964	0.180861
RP11-726G1.1	26.7594	0.458695	0.509894	0.214767	2.13578	0.032697	0.180861
RP11-749I16.3	14.6754	0.537125	0.627979	0.251494	2.13574	0.0327009	0.180861
UGT1A1	4.29875	0.705504	1.02171	0.330289	2.13602	0.032678	0.180861
COL4A3	155.918	-0.667997	-0.901355	0.31284	-2.13527	0.0327391	0.180985
R3HCC1	224.222	-0.353691	-0.374998	0.165643	-2.13526	0.03274	0.180985
ATP6V1B2	545.244	0.403443	0.436352	0.188989	2.13474	0.0327822	0.181143
RP11-196G11.3	11.4015	0.539359	0.630909	0.252662	2.1347	0.0327852	0.181143
LDB3	6.72069	0.583369	0.710564	0.273314	2.13443	0.0328076	0.18122
AC005754.8	14.8009	0.451441	0.499615	0.211605	2.13342	0.0328904	0.181262
CTB-96E2.6	11.3082	0.540398	0.632996	0.253281	2.13359	0.0328763	0.181262
CTD-2196E14.6	14.0608	0.534879	0.624116	0.250656	2.13392	0.0328495	0.181262
GLT8D1	345.392	-0.399865	-0.431906	0.187419	-2.13353	0.032881	0.181262
KRT8	17.2574	0.445475	0.491724	0.208813	2.13337	0.0328946	0.181262
MFSD8	303.931	-0.25029	-0.257402	0.1173	-2.13377	0.0328618	0.181262
SLC38A6	56.5998	-0.500091	-0.569816	0.23438	-2.13368	0.0328691	0.181262
STIP1	493.054	-0.36972	-0.394433	0.173308	-2.13332	0.0328988	0.181262
TBRG1	585.119	0.17748	0.179943	0.0831675	2.134	0.0328427	0.181262
ZFP36	1701.09	-0.453101	-0.50218	0.21239	-2.13334	0.032897	0.181262
TM7SF3	434.205	-0.359136	-0.381619	0.168401	-2.13262	0.0329557	0.181529
ZC3HC1	123.823	-0.399787	-0.431913	0.187473	-2.13251	0.0329649	0.181533
EML2	44.5992	-0.420037	-0.457773	0.197027	-2.13187	0.0330172	0.181666
LAPTM4B	32.7088	0.508166	0.581967	0.238345	2.13206	0.0330016	0.181666
SIPA1L3	326.276	-0.317039	-0.332054	0.148719	-2.13181	0.0330226	0.181666
SIRT7	270.837	-0.206218	-0.210131	0.0967287	-2.13192	0.0330131	0.181666
FLT1	65.91	0.536046	0.62667	0.251542	2.13104	0.0330857	0.181924
LONRF2	7.88953	0.579391	0.702517	0.271883	2.13103	0.0330863	0.181924
RP11-69L16.5	323.964	-0.233132	-0.238847	0.109436	-2.1303	0.0331466	0.18221
AC000123.3	3.27511	0.76119	1.61745	0.357521	2.12908	0.0332478	0.18242
ARF1	2741.27	-0.236541	-0.242534	0.111105	-2.12898	0.0332559	0.18242
BDH2P1	7.86278	0.647024	0.847444	0.303888	2.12915	0.0332418	0.18242
C10orf54	856.157	0.467112	0.521825	0.219402	2.12902	0.0332528	0.18242
PPARA	65.8941	0.296828	0.309038	0.139412	2.12914	0.0332423	0.18242
PRMT2	1006.98	-0.236618	-0.242617	0.11112	-2.12938	0.0332229	0.18242
RP11-142L4.2	13.4649	-0.501648	-0.572906	0.235622	-2.12904	0.0332513	0.18242
RP11-429E11.3	2.74327	0.730522	1.13684	0.343082	2.12929	0.0332299	0.18242
TBC1D7	132.38	-0.566202	-0.67902	0.265957	-2.12892	0.0332607	0.18242
ARAP1	356.165	-0.308891	-0.322757	0.145104	-2.12876	0.0332741	0.182435
CD47	2944.23	0.253702	0.261158	0.119194	2.12848	0.0332971	0.182435
UGT2B17	38.8246	-0.750493	-1.90696	0.352584	-2.12855	0.0332912	0.182435
ZNF514	20.255	-0.593455	-0.73005	0.278811	-2.12852	0.0332942	0.182435
ERGIC3	712.051	-0.310759	-0.324903	0.146014	-2.12828	0.033314	0.182438
KCNA3	224.148	-0.488972	-0.553711	0.229774	-2.12806	0.0333324	0.182438
PLEKHA5	34.6337	0.40422	0.437522	0.189939	2.12816	0.0333236	0.182438
SRGAP1	104.332	0.38562	0.414096	0.181189	2.12827	0.0333145	0.182438
VRK3	387.084	-0.227832	-0.233169	0.107066	-2.12797	0.0333398	0.182438
RNASEH2A	120.247	-0.392128	-0.422349	0.184289	-2.12779	0.0333544	0.182472
NOC2LP1	9.15535	-0.52613	-0.611459	0.247309	-2.12742	0.033385	0.182593
GEMIN4	142.392	-0.429702	-0.470831	0.202036	-2.12686	0.0334318	0.182764
RP11-1143G9.5	30.7224	0.53755	0.629529	0.252745	2.12684	0.0334331	0.182764
AC007228.5	7.4315	0.664472	0.894403	0.312461	2.12658	0.0334554	0.182778
NOM1	80.1024	0.332404	0.350028	0.156324	2.12638	0.0334716	0.182778
UPB1	10.737	0.687408	0.961491	0.323258	2.1265	0.033462	0.182778
VASP	284.925	-0.295896	-0.308024	0.13916	-2.12631	0.0334778	0.182778
ZNF627	137.777	0.423127	0.462029	0.198963	2.12666	0.0334482	0.182778
ATP13A4	4.30189	-0.7597	-1.47475	0.357364	-2.12584	0.0335163	0.182814
C4orf26	13.7577	0.500433	0.5711	0.235397	2.12591	0.033511	0.182814
CLIC3	23.7757	0.689811	0.970035	0.324481	2.12589	0.0335125	0.182814
IL18	9.98743	0.695972	0.98926	0.327414	2.12567	0.0335311	0.182814
PSMD10P1	21.1897	-0.625602	-0.799552	0.294297	-2.12575	0.0335243	0.182814
RPS4X	3321.13	-0.239113	-0.245333	0.112491	-2.12562	0.0335352	0.182814
PARS2	14.4261	-0.755749	-1.38728	0.355606	-2.12524	0.0335662	0.182891
TBC1D3E	12.1971	-0.469268	-0.525313	0.220802	-2.12529	0.0335622	0.182891
EEF1A1P5	4981.44	-0.230851	-0.236431	0.108633	-2.12504	0.033583	0.182937
CYP1A2	10.5707	0.516228	0.595167	0.242954	2.1248	0.0336035	0.183002
LPAR5	240.068	-0.533904	-0.624062	0.251287	-2.12467	0.0336138	0.183012
COMT	290.952	0.287801	0.298911	0.135472	2.12443	0.0336339	0.183041
EGLN3	5.73146	0.759872	1.49107	0.357687	2.12441	0.033636	0.183041
HNRNPA1P3	2.89373	0.760057	1.5512	0.357821	2.12413	0.0336594	0.183046
RGS2	1423.35	0.656249	0.871319	0.308959	2.12406	0.0336648	0.183046
RP11-454E5.4	14.0605	0.548094	0.647572	0.258061	2.12389	0.0336792	0.183046
RP5-1107A17.4	29.6056	0.398698	0.430638	0.187692	2.12421	0.0336522	0.183046
TRIM69	59.7904	0.500347	0.571011	0.235578	2.12391	0.0336773	0.183046
CWF19L2	538.277	0.233727	0.239535	0.110059	2.12366	0.0336988	0.183107
KCNJ3	10.2219	0.620956	0.787754	0.292437	2.12339	0.0337216	0.183169
TRGC2	15.8333	0.744865	1.24651	0.350802	2.12332	0.0337272	0.183169
MCEMP1	22.7079	0.752965	1.32706	0.354647	2.12314	0.0337421	0.183204
ELMO2P1	3.45856	-0.725518	-1.13132	0.341769	-2.12283	0.0337681	0.183207
POR	254.119	-0.31009	-0.324191	0.146065	-2.12296	0.0337568	0.183207
ZNF554	53.1088	0.418989	0.456795	0.197371	2.12285	0.0337664	0.183207
INF2	63.2506	-0.350565	-0.371426	0.165175	-2.12238	0.0338059	0.183321
STYXL1	193.417	-0.432094	-0.474317	0.203587	-2.12241	0.0338033	0.183321
RP11-702F3.1	9.04764	0.563691	0.67452	0.265608	2.12227	0.0338151	0.183324
HSPA1L	8.87583	-0.754613	-1.38954	0.35564	-2.12185	0.0338506	0.183446
TTC23	19.187	0.484968	0.548128	0.228564	2.1218	0.0338545	0.183446
RGMA	31.8749	0.452986	0.502675	0.213572	2.121	0.0339219	0.183766
AQP6	12.2477	0.56158	0.671707	0.264907	2.11991	0.0340135	0.184086
PGM3	156.645	-0.525633	-0.611194	0.247952	-2.11989	0.034015	0.184086
RN7SL454P	5.13179	0.639597	0.830628	0.301689	2.12005	0.0340015	0.184086
RPSAP6	19.144	-0.508807	-0.584466	0.239984	-2.12017	0.0339918	0.184086
KLF7	249.733	0.375683	0.402044	0.177235	2.11969	0.0340325	0.184134
TRPM4	16.6965	0.559903	0.667945	0.264193	2.1193	0.0340655	0.184267
RPS2P55	375.552	-0.308866	-0.322849	0.145756	-2.11906	0.0340858	0.184331
UBE2V1	5.96871	-0.639317	-0.8322	0.301723	-2.11889	0.0340997	0.18436
ADAM9	47.5241	0.626146	0.800111	0.295554	2.11855	0.0341282	0.184376
RP11-556H2.1	20.9249	0.552135	0.655028	0.260615	2.11858	0.0341256	0.184376
TMED10	2028.58	-0.29846	-0.311026	0.140879	-2.11856	0.0341273	0.184376
IGIP	8.94053	-0.678048	-0.940595	0.320151	-2.1179	0.0341835	0.184536
ITGB1BP2	5.30744	0.756463	1.62943	0.357145	2.11808	0.0341679	0.184536
RP11-25I15.2	5.29835	0.717062	1.08185	0.338566	2.11794	0.0341802	0.184536
AC112497.1	2.90795	-0.741189	-1.25074	0.350021	-2.11756	0.0342126	0.184622
SNX25P1	6.04144	-0.684355	-0.96387	0.323188	-2.11751	0.0342165	0.184622
SLC44A2	2537.41	-0.252508	-0.25994	0.119257	-2.11734	0.0342308	0.184654
RP11-554E23.4	14.7276	-0.458159	-0.51066	0.216422	-2.11697	0.0342623	0.184777
CTD-2260A17.2	25.9842	-0.642266	-0.840554	0.303483	-2.11632	0.0343177	0.18503
RHD	41.5265	0.472182	0.52991	0.223126	2.11621	0.034327	0.185034
L3MBTL4	83.1374	0.541947	0.637933	0.256144	2.11579	0.0343624	0.185179
TNIP1	759.693	-0.315547	-0.330587	0.149157	-2.11553	0.0343845	0.185252
POM121	390.378	-0.259223	-0.267306	0.122547	-2.1153	0.034404	0.185275
RP11-266I3.1	7.58313	0.533875	0.624978	0.25239	2.11528	0.0344059	0.185275
PIGL	128.416	-0.273215	-0.282741	0.129177	-2.11505	0.0344255	0.185279
RNF216P1	159.119	-0.305499	-0.319086	0.144445	-2.11498	0.0344312	0.185279
RP11-46H11.11	51.6184	0.523032	0.606926	0.2473	2.11497	0.0344323	0.185279
AC110926.4	34.38	0.397282	0.429128	0.187879	2.11456	0.0344674	0.185422
GDNF-AS1	4.2711	0.682999	0.955144	0.323129	2.11371	0.0345404	0.185769
ADGRE1	15.8639	0.756013	1.47292	0.35771	2.11348	0.0345596	0.185779
RP11-490K7.1	5.24197	-0.620513	-0.790036	0.29359	-2.11354	0.0345548	0.185779
ABHD6	114.205	-0.539893	-0.635585	0.255547	-2.11269	0.0346269	0.18604
FFAR4	11.4175	0.548229	0.649884	0.259503	2.11261	0.0346339	0.18604
FTH1P4	107.709	0.392334	0.422955	0.18571	2.11262	0.0346333	0.18604
EIF2S3L	36.6387	-0.368603	-0.393655	0.174518	-2.11212	0.0346764	0.186222
RP11-16B9.1	11.3391	0.646031	0.851518	0.305922	2.11175	0.0347076	0.186329
SCAMP3	511.403	-0.213719	-0.218174	0.101208	-2.11169	0.0347134	0.186329
RP11-77K12.9	13.8496	0.578942	0.70515	0.274216	2.11126	0.0347496	0.186418
SCUBE3	18.2548	0.545306	0.644515	0.258293	2.11119	0.0347559	0.186418
ZIK1P1	10.3913	0.591388	0.728336	0.280106	2.11131	0.0347461	0.186418
MT-TY	148.128	0.663041	0.895762	0.314137	2.11067	0.0348005	0.186611
RP11-513G11.3	4.00822	0.671836	0.924785	0.318351	2.11036	0.0348272	0.186708
HSD17B8	100.504	-0.489003	-0.555327	0.231731	-2.11022	0.0348393	0.186727
DCUN1D3	10.4318	0.644368	0.845623	0.30541	2.10984	0.0348718	0.186838
MKNK2	482.705	-0.388167	-0.417893	0.183985	-2.10978	0.0348773	0.186838
ZNF544	157.393	0.458641	0.511226	0.217403	2.10964	0.0348898	0.186858
WDR1	1157.33	-0.235251	-0.241259	0.111522	-2.10946	0.0349046	0.186891
RP11-407N17.5	5.51356	0.711624	1.06979	0.337408	2.10909	0.0349369	0.187018
MAP1S	128.666	-0.409001	-0.444416	0.193954	-2.10875	0.0349665	0.18713
ERVK-28	11.2777	0.538721	0.634927	0.255505	2.10845	0.0349919	0.187174
MOSPD2	149.157	0.49341	0.561846	0.234013	2.10847	0.03499	0.187174
GIPC1	17.1347	-0.518284	-0.600269	0.245854	-2.1081	0.0350228	0.187174
HCFC1R1	46.7292	-0.372301	-0.398193	0.176593	-2.10824	0.0350099	0.187174
IGFBP4	94.2656	0.669601	0.915688	0.31764	2.10805	0.0350265	0.187174
LAMTOR3	314.905	0.410519	0.446469	0.194718	2.10827	0.0350073	0.187174
VHL	550.535	-0.228684	-0.234193	0.108502	-2.10765	0.0350613	0.187314
DPP7	813.604	-0.1576	-0.159363	0.0748557	-2.10539	0.0352574	0.188272
RP4-756H11.5	41.7373	-0.324054	-0.34065	0.153917	-2.10538	0.0352581	0.188272
DIAPH2	261.775	0.381326	0.409502	0.181145	2.10509	0.0352832	0.18836
B3GALT1	14.3388	0.552536	0.657333	0.262493	2.10496	0.035295	0.188376
FTH1P1	53.8049	0.466806	0.522876	0.221867	2.10399	0.035379	0.188778
C1orf198	31.0667	-0.612084	-0.775272	0.290951	-2.10373	0.0354018	0.188807
FLJ12825	13.1731	0.524129	0.609889	0.249134	2.1038	0.0353956	0.188807
ABCG2	4.03614	0.735503	1.89299	0.349647	2.10356	0.0354171	0.188841
SRSF2	2576.97	-0.182299	-0.185054	0.08667	-2.10336	0.035434	0.188841
ZNRF3-AS1	26.0661	0.437118	0.481679	0.207819	2.10336	0.0354344	0.188841
PAX6	10.4839	-0.629791	-0.815088	0.299467	-2.10304	0.0354624	0.188873
RNY1P16	7.18285	0.679197	0.947263	0.322967	2.10299	0.0354667	0.188873
SREBF2	417.186	-0.339964	-0.359328	0.161655	-2.10302	0.0354645	0.188873
SMPDL3A	22.5764	0.708708	1.06109	0.337055	2.10265	0.0354967	0.188987
RP11-81A1.6	109.026	-0.328162	-0.34551	0.156143	-2.10168	0.0355811	0.18939
SRL	9.26066	0.538148	0.633931	0.256143	2.10096	0.0356442	0.189679
FTSJ1	337.619	-0.317134	-0.332666	0.151006	-2.10014	0.0357164	0.189958
PCDHGA6	25.8123	0.489956	0.557216	0.233307	2.10005	0.0357247	0.189958
RP11-277A4.4	10.5708	0.550773	0.654509	0.262277	2.09997	0.0357317	0.189958
SECISBP2	581.32	-0.199087	-0.202708	0.0948043	-2.09998	0.0357305	0.189958
NEK2	24.4893	0.597232	0.743056	0.284465	2.09949	0.0357737	0.190108
RP11-114F3.2	8.17665	0.514484	0.595147	0.245057	2.09945	0.0357776	0.190108
FTH1P20	688.189	0.392071	0.423155	0.186821	2.09864	0.0358485	0.190437
RP11-468E2.10	17.5866	0.448324	0.497943	0.213636	2.09855	0.035857	0.190437
AC003003.5	4.7959	0.681231	0.962644	0.324831	2.09719	0.0359771	0.191028
CH17-212P11.5	59.5	-0.673938	-0.938665	0.321384	-2.09699	0.0359946	0.191074
ABTB1	611.013	-0.247959	-0.25512	0.118252	-2.09687	0.0360048	0.191081
TET2-AS1	14.4729	0.587813	0.724661	0.280354	2.09668	0.0360221	0.191126
CEP290	148.221	0.337783	0.356955	0.161147	2.09612	0.036072	0.191344
CTD-2521M24.4	18.6262	0.505742	0.581858	0.241292	2.09598	0.0360842	0.191362
EPB41	574.339	-0.283432	-0.294351	0.135249	-2.09562	0.0361156	0.191482
SMIM20	237.354	-0.347174	-0.368102	0.165675	-2.09552	0.0361252	0.191486
FAM20B	78.1907	0.373934	0.400555	0.178462	2.09531	0.0361432	0.191534
FAM46C	959.418	-0.454173	-0.505986	0.216837	-2.09453	0.0362125	0.191761
RP11-228M15.1	35.6261	-0.502777	-0.577421	0.240021	-2.09472	0.036196	0.191761
UGCG	491.404	-0.37279	-0.399283	0.177978	-2.09459	0.0362077	0.191761
CEBPZOS	221.023	0.275867	0.285893	0.131734	2.09412	0.036249	0.191813
COQ2	110.921	0.394219	0.426035	0.188245	2.09418	0.0362438	0.191813
RP11-731K22.1	10.522	0.524599	0.611808	0.250509	2.09413	0.0362482	0.191813
HDDC3	155.403	-0.320046	-0.336184	0.152849	-2.09387	0.0362715	0.191885
RBM42	197.825	-0.289511	-0.30118	0.138274	-2.09375	0.0362821	0.191894
RP11-630D6.5	24.8343	0.413962	0.451456	0.197737	2.0935	0.0363042	0.191964
IGHD3-3	9.19977	-0.649804	-0.869257	0.310438	-2.09318	0.0363329	0.191991
LL21NC02-1C16.2	34.7552	-0.543143	-0.644423	0.259486	-2.09315	0.0363358	0.191991
RP11-686O6.2	7.50202	-0.597212	-0.746334	0.285299	-2.09328	0.036324	0.191991
RP11-96C23.9	3.00918	-0.748674	-1.49401	0.357723	-2.09288	0.0363594	0.192069
POLM	267.277	-0.276565	-0.286677	0.132175	-2.09242	0.0364008	0.192241
MRPL21	321.645	0.269742	0.279118	0.128941	2.09198	0.0364405	0.192403
SYT5	17.7482	0.52075	0.605671	0.248943	2.09184	0.0364525	0.19242
ARHGAP35	103.639	-0.502126	-0.576756	0.24011	-2.09123	0.0365075	0.192547
MTIF2	157.329	-0.28942	-0.301146	0.138401	-2.09118	0.0365121	0.192547
RBM48	381.298	0.251386	0.258917	0.120211	2.09121	0.0365096	0.192547
TMEM219	863.866	-0.202363	-0.206201	0.0967608	-2.09137	0.036495	0.192547
MRPS18B	677.959	0.341394	0.361294	0.163282	2.09083	0.0365436	0.192666
NPHS1	18.9271	0.515372	0.597315	0.246513	2.09065	0.0365596	0.192682
PLPPR2	19.8631	0.603006	0.756907	0.288437	2.09059	0.0365645	0.192682
EEF1A1P12	503.781	-0.241302	-0.247928	0.115433	-2.09041	0.036581	0.192722
THTPA	40.1926	-0.456068	-0.508598	0.218194	-2.09019	0.0366005	0.192778
RP11-81A1.4	44.4735	0.343901	0.364278	0.164578	2.0896	0.0366539	0.193013
GTF2IP7	17.0157	0.511904	0.59217	0.245	2.08941	0.0366712	0.193056
SMG6	60.7704	-0.368507	-0.394193	0.176386	-2.08921	0.0366885	0.193101
AGAP4	38.6962	0.291176	0.30317	0.139382	2.08904	0.036704	0.193135
NAT1	62.7919	0.479209	0.542207	0.229434	2.08865	0.036739	0.193273
NUDT15	81.2704	-0.397996	-0.431113	0.190703	-2.087	0.0368884	0.194011
AATF	558.88	-0.255159	-0.263089	0.122303	-2.08627	0.0369537	0.194166
AP001610.5	5.23586	0.746366	1.46661	0.357711	2.08651	0.0369327	0.194166
RP11-81A22.4	11.6486	0.640694	0.847067	0.307096	2.0863	0.0369513	0.194166
RP11-9D8.1	47.8726	-0.283222	-0.294229	0.135752	-2.08631	0.0369506	0.194166
PTCH1	58.8279	-0.737082	-1.29303	0.353447	-2.08541	0.037032	0.19453
RANBP6	238.686	0.394824	0.427168	0.189338	2.08528	0.0370437	0.194545
RP11-8L8.2	28.6711	0.592209	0.736678	0.284125	2.08432	0.0371307	0.194954
CHMP1A	431.627	-0.297688	-0.310601	0.142891	-2.08332	0.0372218	0.195385
PDE6A	46.4274	0.359104	0.382752	0.172394	2.08304	0.0372472	0.195424
PIK3CD-AS2	4.3275	-0.67194	-0.940564	0.32257	-2.08308	0.0372438	0.195424
RPL18A	3498.82	-0.223475	-0.228738	0.107306	-2.08259	0.0372885	0.195593
ENC1	36.8478	0.703212	1.05438	0.337708	2.08231	0.0373141	0.19568
C9orf3	38.8439	0.48358	0.549296	0.232309	2.08162	0.0373769	0.195962
ARNTL	105.851	0.42007	0.460036	0.201844	2.08117	0.0374188	0.195992
ECH1	791.296	-0.243418	-0.250291	0.116962	-2.08117	0.0374184	0.195992
FLJ31104	32.5648	0.414985	0.453462	0.199383	2.08134	0.0374027	0.195992
LINC00846	13.1592	0.472554	0.533345	0.22705	2.08128	0.0374087	0.195992
RIT1	231.195	0.362161	0.386589	0.174045	2.08085	0.0374473	0.196047
RP11-265O12.1	2.92463	0.674052	0.947646	0.323931	2.08085	0.0374475	0.196047
METTL10	76.5872	-0.363032	-0.387546	0.174501	-2.08039	0.0374894	0.196219
RHBDL2	14.6504	0.533993	0.629114	0.256775	2.07961	0.0375613	0.196453
RP11-367J11.3	16.4438	0.454349	0.507085	0.218469	2.07969	0.0375538	0.196453
RPS6KA5	520.604	0.272848	0.28269	0.131198	2.07967	0.0375561	0.196453
CRYM-AS1	8.87058	0.515076	0.598218	0.247723	2.07924	0.0375951	0.196582
RP11-153I24.5	9.88251	0.516828	0.601374	0.248635	2.07866	0.0376484	0.196813
PCDHB16	4.46185	0.675175	0.953698	0.324903	2.07808	0.037702	0.197046
ZNF236	191.859	-0.287448	-0.29908	0.13835	-2.07769	0.0377383	0.197188
PMS1	383.333	-0.300093	-0.313455	0.144513	-2.07659	0.0378395	0.197669
DDX12P	41.9776	-0.498589	-0.572814	0.240134	-2.07629	0.037867	0.197753
HDGF	99.9826	0.392711	0.424736	0.18916	2.07608	0.0378866	0.197753
RN7SL396P	4.39813	0.670701	0.937668	0.323065	2.07606	0.0378885	0.197753
RP11-327E2.5	16.2203	0.536516	0.633717	0.258435	2.07602	0.0378921	0.197753
FARP1	10.2138	-0.717956	-1.15033	0.345883	-2.07572	0.0379202	0.197839
NOC2L	265.621	-0.293404	-0.305857	0.141356	-2.07565	0.0379268	0.197839
RP11-697N18.3	8.27017	-0.581644	-0.719991	0.280273	-2.07527	0.0379611	0.19797
RPS20P22	12.2085	0.511996	0.593424	0.246792	2.07461	0.0380229	0.198135
RPS26P3	48.1525	-0.416717	-0.455819	0.200871	-2.07455	0.0380283	0.198135
SRRM1	977.452	-0.229023	-0.234747	0.110397	-2.07454	0.0380293	0.198135
SUPV3L1	174.329	0.297863	0.310933	0.143567	2.07473	0.0380115	0.198135
HHLA3	37.938	-0.585838	-0.72621	0.282415	-2.07439	0.0380432	0.198159
AC004980.7	44.6236	-0.320984	-0.337667	0.154785	-2.07375	0.0381027	0.198312
ITIH5	24.1766	0.480412	0.545217	0.231693	2.07348	0.0381275	0.198312
PHF21A	212.281	-0.236389	-0.242708	0.113999	-2.07361	0.0381155	0.198312
SCAMP4	107.521	-0.346322	-0.367472	0.167011	-2.07364	0.0381125	0.198312
SLC9A5	5.5297	-0.741977	-1.52003	0.357834	-2.07352	0.0381237	0.198312
TMPRSS4	5.11482	0.638381	0.845713	0.307835	2.07378	0.0380999	0.198312
SLC44A5	39.2014	-0.709088	-1.10306	0.342023	-2.07322	0.038152	0.198392
LRIG1	95.6253	0.457053	0.511336	0.220492	2.07288	0.0381833	0.198507
PCSK6-AS1	15.1591	0.52339	0.612738	0.252641	2.07167	0.0382959	0.199045
MT-RNR1	28341.4	0.614727	0.788106	0.296814	2.07109	0.0383508	0.199282
COBLL1	801.332	-0.26841	-0.27785	0.129655	-2.07019	0.0384349	0.199672
SEC14L6	14.8614	0.464226	0.521876	0.224326	2.06942	0.0385063	0.199994
CCM2	514.118	-0.249632	-0.257164	0.120648	-2.0691	0.0385368	0.200057
RN7SL850P	8.49361	0.600035	0.756381	0.289996	2.06911	0.0385355	0.200057
RP11-184A2.3	3.18941	0.719965	1.16796	0.348053	2.06855	0.0385882	0.200276
BNIP3P1	13.8878	-0.506166	-0.585012	0.244741	-2.06817	0.038624	0.200414
BHLHE41	62.7952	-0.563984	-0.685434	0.272761	-2.06769	0.0386696	0.200504
C7orf31	54.5632	-0.630855	-0.830389	0.30512	-2.06757	0.0386807	0.200504
DSC3	7.67302	0.554184	0.666632	0.268004	2.06782	0.0386571	0.200504
RP11-34P1.1	3.09283	0.702064	1.06764	0.339559	2.06757	0.0386801	0.200504
SFT2D1	701.121	0.308558	0.32329	0.149243	2.06749	0.0386878	0.200504
RP4-675C20.4	17.1993	0.400395	0.435159	0.193728	2.06679	0.038754	0.200799
R3HDM1	257.298	-0.276542	-0.286958	0.133817	-2.06657	0.0387749	0.20086
SLC43A2	177.207	0.365563	0.391062	0.176928	2.06616	0.038813	0.201009
INTU	107.829	0.261449	0.270165	0.126545	2.06605	0.0388234	0.201015
SMG5	274.326	-0.405894	-0.442229	0.196488	-2.06574	0.038853	0.20112
C2CD5	234.227	0.268667	0.278181	0.130074	2.06549	0.0388765	0.201193
SH3RF2	14.3249	0.539391	0.640824	0.261162	2.06535	0.0388899	0.201214
DGKZ	85.2763	0.387195	0.418162	0.187491	2.06515	0.0389091	0.201223
KCNN1	16.658	0.438409	0.485608	0.212291	2.06514	0.0389101	0.201223
RP11-216L13.16	307.32	-0.538972	-0.640518	0.261008	-2.06497	0.0389261	0.201258
PRELID2	36.751	0.551338	0.662012	0.267012	2.06484	0.0389383	0.201272
AC068522.4	49.7738	-0.399761	-0.434143	0.193638	-2.06447	0.038973	0.201356
TKTL1	10.2147	0.737706	1.40215	0.357328	2.06451	0.0389695	0.201356
C4orf19	6.21119	0.664855	0.926707	0.322102	2.06411	0.039007	0.201446
CC2D2B	8.52293	-0.599295	-0.758458	0.290357	-2.06399	0.0390184	0.201446
INTS6	423.04	0.234465	0.240686	0.113595	2.06404	0.0390137	0.201446
CTB-152G17.6	104.527	0.381128	0.410485	0.184671	2.06383	0.0390343	0.201461
ZNF658	12.1879	-0.698599	-1.06441	0.338507	-2.06377	0.0390399	0.201461
PABPC4	162.19	-0.353114	-0.375999	0.171125	-2.06349	0.039066	0.2015
RP11-525K10.3	7.63356	0.598203	0.754261	0.289892	2.06354	0.0390612	0.2015
AC084117.3	7.14734	0.625433	0.815879	0.303119	2.06332	0.0390819	0.201534
TP53	226.977	-0.31134	-0.326535	0.150913	-2.06304	0.0391088	0.201624
NHP2	314.95	-0.22633	-0.23192	0.109713	-2.06292	0.03912	0.201634
FAM157C	21.8542	0.405914	0.442355	0.196846	2.06209	0.0391991	0.201946
ZNF507	178.399	-0.323958	-0.341296	0.157097	-2.06216	0.0391928	0.201946
BOLA3P3	3.76538	-0.699788	-1.07525	0.339477	-2.06137	0.0392677	0.202118
CNTROB	55.927	-0.384639	-0.415072	0.18658	-2.06152	0.0392537	0.202118
FAM134A	425.403	-0.263738	-0.272737	0.127945	-2.06135	0.0392699	0.202118
XKR5	8.00413	0.584782	0.727211	0.283673	2.06147	0.0392583	0.202118
AKR7A3	8.24097	-0.554893	-0.667822	0.269207	-2.06121	0.0392829	0.202137
PLK1	23.8789	-0.711911	-1.1404	0.34546	-2.06076	0.0393258	0.20231
MS4A2	9.58332	0.59121	0.738605	0.286915	2.06057	0.0393437	0.202354
PLEKHM2	65.9118	0.513273	0.597072	0.24911	2.06043	0.0393575	0.202377
NSUN7	34.8827	0.685829	1.00155	0.332928	2.05999	0.039399	0.202494
PLEC	166.303	-0.319417	-0.335987	0.155055	-2.06002	0.0393968	0.202494
RP11-90E5.1	5.18011	0.598448	0.754221	0.290559	2.05965	0.0394325	0.202618
ITPRIPL2	21.6994	0.431094	0.476157	0.209317	2.05952	0.039444	0.202629
LINC00970	26.3165	0.487732	0.557161	0.236883	2.05896	0.039498	0.202666
LINC01054	2.89866	0.711831	1.13446	0.345702	2.05909	0.0394858	0.202666
RP4-760C5.5	8.6855	0.552272	0.66596	0.268206	2.05913	0.0394816	0.202666
TNFSF15	20.7292	0.393081	0.425878	0.190896	2.05914	0.0394811	0.202666
ZNF385C	44.9463	0.406124	0.442848	0.197241	2.05902	0.0394919	0.202666
STAG3L1	200.861	-0.230138	-0.236044	0.11179	-2.05867	0.0395263	0.202763
MPG	282.405	-0.262386	-0.271276	0.127483	-2.05821	0.0395703	0.202941
AC012442.5	2.73519	-0.718023	-1.20806	0.348942	-2.05772	0.0396173	0.203086
TISP43	12.5042	0.535796	0.63553	0.260378	2.05776	0.0396129	0.203086
CLUH	53.2459	-0.476542	-0.540925	0.231613	-2.05749	0.0396392	0.20312
MAN1C1	29.4128	0.408998	0.446589	0.198823	2.05709	0.0396774	0.20312
MBD1	377.729	-0.210989	-0.21551	0.102563	-2.05716	0.039671	0.20312
REXO4	131.381	-0.466967	-0.526802	0.227007	-2.05706	0.0396802	0.20312
SLITRK4	7.77763	0.646672	0.87601	0.314361	2.0571	0.0396765	0.20312
UBA5	386.885	-0.347892	-0.369887	0.16909	-2.05743	0.0396445	0.20312
CD24	841.255	-0.374746	-0.402858	0.182247	-2.05625	0.0397585	0.203214
CHID1	204.848	-0.343053	-0.364081	0.166812	-2.05653	0.0397316	0.203214
CST7	51.0436	0.584021	0.726236	0.284026	2.05622	0.0397612	0.203214
IRF8	3065.54	-0.304225	-0.318482	0.147956	-2.05619	0.0397644	0.203214
RP11-329B9.1	6.11905	0.567573	0.693057	0.275961	2.05671	0.039714	0.203214
TUBA1A	1476.16	-0.260214	-0.268899	0.126524	-2.05664	0.0397206	0.203214
TUBA1B	420.818	-0.305407	-0.31983	0.148517	-2.05637	0.0397465	0.203214
BCL7C	55.2306	-0.345467	-0.366957	0.168029	-2.05599	0.0397833	0.203263
ACAD8	193.14	-0.306897	-0.321572	0.149286	-2.05577	0.0398048	0.203271
EIF1AX	770.269	-0.292446	-0.305025	0.14225	-2.05586	0.0397962	0.203271
IGKV3-15	3114.91	-0.476264	-0.540704	0.231681	-2.05568	0.039813	0.203271
SAV1	234.236	-0.429077	-0.473631	0.20886	-2.05438	0.0399394	0.203868
CTB-51A17.1	13.0372	0.529005	0.624889	0.257548	2.054	0.0399754	0.203908
FAM124A	9.74416	0.57532	0.708563	0.280085	2.05409	0.0399673	0.203908
RGS5	33.6098	-0.547007	-0.656831	0.266291	-2.05417	0.0399592	0.203908
EIF5AP2	32.6696	-0.38331	-0.413326	0.186628	-2.05387	0.039988	0.203924
HNRNPD	576.651	-0.206893	-0.211162	0.100754	-2.05344	0.04003	0.20409
CTD-2571L23.8	7.53964	0.571027	0.700987	0.278184	2.0527	0.0401019	0.204363
RP5-965G21.4	18.7323	0.467694	0.528011	0.227844	2.05269	0.0401025	0.204363
RP11-264M12.4	8.55647	0.513976	0.599077	0.250428	2.05239	0.0401316	0.204463
DCN	4.05107	0.670562	0.95201	0.326809	2.05185	0.0401845	0.204665
DDRGK1	153.761	-0.285248	-0.296909	0.13903	-2.05169	0.0401995	0.204665
LINC00960	3.70625	0.642662	0.869148	0.313233	2.0517	0.0401985	0.204665
AMER3	8.6328	0.566623	0.692741	0.276232	2.05126	0.0402415	0.204688
RP11-74M13.4	24.236	0.404065	0.440444	0.196968	2.05143	0.0402254	0.204688
SLAMF7	294.971	-0.633179	-0.842861	0.308653	-2.05143	0.0402252	0.204688
WWC1	19.3055	0.505928	0.586409	0.246643	2.05126	0.0402419	0.204688
RP11-347C12.12	2.94635	0.698071	1.06617	0.340402	2.05072	0.0402939	0.204904
RP11-263K4.5	7.50927	0.598001	0.757694	0.291632	2.05053	0.0403126	0.204952
COX5B	1122.71	0.290214	0.302548	0.14154	2.0504	0.0403259	0.204971
IFITM2	2937.66	0.332102	0.351116	0.16201	2.04988	0.040376	0.205177
RIDA	76.4865	-0.51956	-0.609805	0.253549	-2.04915	0.0404476	0.205493
NAPEPLD	143.925	-0.477606	-0.543311	0.233104	-2.0489	0.040472	0.205569
SLC45A4	4.99118	0.730526	1.36143	0.356714	2.04793	0.0405667	0.206001
KCTD21-AS1	40.0955	0.460937	0.518522	0.22512	2.04752	0.0406074	0.206063
PELI3	14.6199	-0.588023	-0.735982	0.287163	-2.0477	0.0405897	0.206063
RP11-829H16.3	8.52564	-0.670225	-0.957628	0.327332	-2.04754	0.0406049	0.206063
RP11-567G24.1	14.1343	-0.466468	-0.526554	0.227847	-2.04729	0.0406296	0.206128
VDAC1P8	11.2507	-0.600506	-0.763158	0.293445	-2.0464	0.0407167	0.206521
ZNF740	93.763	-0.265877	-0.27524	0.129939	-2.04617	0.0407392	0.206587
GJC1	37.3869	0.377858	0.407125	0.184685	2.04596	0.04076	0.206596
RNPS1	1015.28	-0.225596	-0.231219	0.110259	-2.04606	0.0407505	0.206596
ANAPC13	603.545	0.307159	0.322014	0.150147	2.04572	0.0407836	0.206667
ITGA2	9.13421	0.618691	0.806172	0.302463	2.04551	0.0408046	0.206725
KLHL12	298.487	-0.313094	-0.328909	0.153073	-2.04539	0.0408169	0.206739
ENDOV	48.8739	-0.387192	-0.418798	0.18933	-2.04506	0.0408488	0.206764
SSNA1	260.916	-0.250731	-0.258565	0.122603	-2.04507	0.0408483	0.206764
ZNF440	51.4845	0.501693	0.580461	0.245321	2.04504	0.0408505	0.206764
RP11-326K13.3	5.67059	0.576604	0.714172	0.281972	2.0449	0.0408652	0.20679
DCX	6.986	0.55539	0.673204	0.271672	2.04434	0.0409198	0.206993
FTH1P8	323.956	0.397891	0.432625	0.194635	2.04429	0.0409244	0.206993
CORO6	2.8078	0.677098	2.26311	0.331239	2.04414	0.0409399	0.207023
ACIN1	302.952	0.265033	0.274346	0.129689	2.0436	0.040993	0.207163
GOLPH3L	129.484	-0.471304	-0.534429	0.230614	-2.04369	0.0409844	0.207163
LINC00683	11.476	0.473959	0.538271	0.231927	2.04357	0.0409962	0.207163
GVQW2	12.9292	0.611623	0.791709	0.299376	2.04299	0.0410532	0.207402
EEF1A1P11	1170.92	-0.207348	-0.211697	0.101513	-2.04258	0.0410944	0.207561
PAPSS2	24.9898	0.714409	1.17852	0.349828	2.04217	0.0411344	0.207713
RP11-863P13.3	16.2961	0.533447	0.633489	0.261227	2.04208	0.0411435	0.207713
SCRN2	214.177	-0.258914	-0.267607	0.126795	-2.04198	0.0411534	0.207715
DUSP19	21.8393	0.421265	0.463616	0.206417	2.04084	0.0412666	0.208199
RP11-529H22.1	3.79544	0.716307	1.20061	0.350989	2.04082	0.0412686	0.208199
HIBADH	207.579	-0.323391	-0.341062	0.158482	-2.04056	0.0412946	0.208281
NFIA	10.1594	0.659188	0.922475	0.323132	2.04	0.0413508	0.208516
LPP-AS2	7.24846	0.643727	0.874531	0.315578	2.03983	0.0413672	0.208517
RP11-508N22.12	26.5085	0.492591	0.566861	0.24149	2.0398	0.0413702	0.208517
RP11-79P5.9	5.13896	0.729801	1.48662	0.357812	2.03962	0.0413884	0.20856
RP11-182I10.2	5.08444	-0.647967	-0.887221	0.317853	-2.03857	0.0414928	0.209038
CTC-421K24.1	4.12159	0.712686	1.18214	0.349802	2.0374	0.0416101	0.209482
HNRNPA1P53	3.33833	-0.65476	-0.915536	0.32136	-2.03747	0.0416032	0.209482
IGLV7-46	422.392	-0.416122	-0.457036	0.204226	-2.03755	0.0415945	0.209482
SMKR1	13.1845	-0.679285	-1.00103	0.333433	-2.03725	0.041625	0.209509
IGHJ4	37.9888	-0.425456	-0.469673	0.208883	-2.03682	0.0416685	0.20963
SNORA36A	6.41042	0.728696	1.43619	0.357755	2.03686	0.0416642	0.20963
TRMT2B	353.577	-0.241931	-0.248999	0.118799	-2.03647	0.0417028	0.209754
SENCR	9.04825	0.619264	0.811359	0.304104	2.03636	0.0417144	0.209764
CAAP1	155.868	-0.392715	-0.426348	0.192871	-2.03615	0.0417349	0.20977
IKBKB	444.405	-0.212659	-0.217392	0.104442	-2.03615	0.041735	0.20977
MOB3B	270.101	-0.396927	-0.43183	0.194958	-2.03597	0.0417538	0.209816
MED22	160.979	-0.261566	-0.270594	0.128479	-2.03587	0.0417639	0.209818
AC016549.1	18.5948	-0.561704	-0.687523	0.275934	-2.03564	0.0417862	0.209881
AC007277.3	3.34368	0.687774	1.0389	0.337983	2.03494	0.0418571	0.210188
AC002480.5	14.5099	0.628488	0.834674	0.308889	2.03467	0.0418838	0.210198
RP3-325F22.5	27.4445	0.502757	0.583493	0.247099	2.03464	0.0418875	0.210198
ZNF226	291.01	0.323305	0.341037	0.158901	2.03463	0.0418882	0.210198
ARFRP1	180.628	-0.32535	-0.343459	0.159916	-2.03451	0.0419003	0.21021
RP11-166P13.4	14.7746	0.46051	0.518893	0.226378	2.03425	0.0419265	0.210293
SIPA1L2	4.38545	0.727509	1.50807	0.357697	2.03387	0.041965	0.210438
RP11-720L3.1	12.4701	0.461095	0.520054	0.226793	2.03311	0.0420414	0.210771
CTB-50L17.14	7.50146	0.559412	0.682501	0.275266	2.03226	0.0421276	0.210813
GIGYF2	223.689	0.25012	0.258004	0.123067	2.03239	0.0421141	0.210813
HIF1AN	433.815	-0.275199	-0.285829	0.135387	-2.03269	0.042084	0.210813
KCP	3.37278	-0.721902	-1.30901	0.355206	-2.03235	0.0421184	0.210813
MIR3180-4	10.6315	0.546282	0.658208	0.268763	2.03258	0.0420952	0.210813
RP11-30P6.1	8.2373	-0.533721	-0.634967	0.262563	-2.03273	0.0420793	0.210813
RP11-54O7.1	6.35242	-0.582129	-0.729878	0.286435	-2.03232	0.0421208	0.210813
SH2D3A	170.305	-0.386598	-0.418645	0.190214	-2.03244	0.0421092	0.210813
AC083843.2	2.68512	0.72706	1.44775	0.357824	2.03189	0.0421646	0.21095
PSTPIP1	194.897	0.311515	0.327293	0.153325	2.03173	0.042181	0.210983
CHAC2	79.9258	-0.686928	-1.0422	0.33815	-2.03143	0.0422115	0.211068
RGL4	10.7472	0.640169	0.867055	0.315142	2.03137	0.0422175	0.211068
RP11-50D9.1	549.714	-0.197519	-0.201308	0.0972497	-2.03105	0.0422496	0.21118
GIPR	21.5313	0.51922	0.610902	0.255654	2.03094	0.0422606	0.211186
TRBJ2-5	2.70398	-0.678646	-1.01	0.334178	-2.03079	0.0422765	0.211217
MANEA	174.954	-0.581904	-0.729074	0.286595	-2.0304	0.0423154	0.211362
NPFFR2	9.13021	0.551583	0.667838	0.27168	2.03027	0.0423291	0.211382
AC012513.6	2.89766	0.680674	1.00739	0.335355	2.02971	0.0423862	0.211618
FAM53C	216.079	-0.334706	-0.354657	0.164961	-2.029	0.0424581	0.211928
AC113167.1	2.99233	0.688445	1.04471	0.33935	2.02872	0.0424869	0.211974
GUSBP5	11.7406	-0.680107	-1.01696	0.335229	-2.02878	0.0424806	0.211974
PTPN4	223.467	0.267397	0.277135	0.131824	2.02844	0.0425151	0.212066
LRP4-AS1	4.00367	0.697952	1.09783	0.344163	2.02797	0.0425637	0.21226
RP11-296A18.5	167.82	-0.310176	-0.325768	0.152975	-2.02763	0.0425981	0.212383
SLFN13	113.379	0.429688	0.475808	0.21194	2.02741	0.042621	0.212418
SURF6	149.351	-0.265868	-0.275452	0.13114	-2.02737	0.0426248	0.212418
FCER2	2399.72	-0.521646	-0.6159	0.257349	-2.027	0.0426627	0.212558
SNORD3B-2	30.4627	0.594055	0.75469	0.293094	2.02684	0.0426787	0.212589
RP11-44F14.1	11.0394	0.578235	0.722834	0.285317	2.02664	0.0426991	0.212641
LINC00504	512.557	0.271652	0.281914	0.134064	2.02628	0.0427359	0.21275
TBC1D13	207.192	-0.281232	-0.29268	0.138795	-2.02624	0.0427406	0.21275
RP11-642A1.1	23.7709	0.373291	0.401908	0.184243	2.02608	0.0427567	0.212781
CTA-407F11.7	7.30327	0.60011	0.768317	0.29621	2.02596	0.0427688	0.212792
MAP3K1	1716.89	-0.294634	-0.307933	0.145462	-2.0255	0.0428161	0.212969
WFS1	24.2687	-0.657401	-0.929956	0.324575	-2.02542	0.0428239	0.212969
AC073410.1	3.97917	-0.720816	-1.34441	0.355992	-2.02481	0.0428872	0.213068
ACTG1P1	15.4978	-0.502628	-0.584491	0.248239	-2.02478	0.0428903	0.213068
CELF2	1408.91	-0.163373	-0.165504	0.0806878	-2.02475	0.042893	0.213068
NELFCD	757.807	-0.239915	-0.246879	0.118477	-2.025	0.0428678	0.213068
TROVE2	1031.3	0.220957	0.226348	0.109115	2.02499	0.0428685	0.213068
RP11-148O21.4	60.8193	-0.5203	-0.614443	0.257005	-2.02448	0.0429212	0.21311
RP11-82O19.1	21.8536	0.43589	0.484598	0.215303	2.02454	0.0429144	0.21311
GPD2	78.6627	0.320845	0.338279	0.158509	2.02415	0.0429549	0.213163
NCLN	255.949	-0.293766	-0.306951	0.145135	-2.02409	0.0429613	0.213163
SH2D1B	92.987	0.72384	1.39541	0.357604	2.02413	0.0429563	0.213163
MRVI1-AS1	21.6669	-0.581787	-0.729807	0.287447	-2.02398	0.0429719	0.213166
PAIP2	1454.96	0.223886	0.229507	0.110624	2.02385	0.0429855	0.213185
FAM162A	334.903	-0.261122	-0.270226	0.129031	-2.02372	0.042999	0.213186
FTH1P10	1431.06	0.372527	0.40107	0.184089	2.02362	0.0430088	0.213186
RP11-162G10.5	18.1518	-0.649998	-0.905227	0.32123	-2.02347	0.0430252	0.213186
TUBAP2	304.956	-0.302809	-0.317349	0.149648	-2.02347	0.0430249	0.213186
IGHV2-26	112.809	-0.567089	-0.700013	0.280334	-2.02291	0.0430828	0.213325
POM121B	26.2934	-0.401518	-0.438108	0.198481	-2.02295	0.0430785	0.213325
SPTSSB	4.17331	0.63378	2.63447	0.313278	2.02306	0.0430672	0.213325
NME1	193.441	-0.415586	-0.457115	0.205492	-2.02239	0.0431358	0.213539
ADAM10	1190.29	0.239046	0.245953	0.118226	2.02195	0.0431814	0.213716
COQ10B	481.571	0.295094	0.308515	0.146015	2.02098	0.0432816	0.213824
EEF1A1P8	218.241	-0.230137	-0.236275	0.113848	-2.02145	0.0432334	0.213824
FLJ40194	24.1745	0.409982	0.449711	0.202821	2.0214	0.0432384	0.213824
FTH1P2	449.995	0.3887	0.421697	0.192342	2.02088	0.0432922	0.213824
GSN	56.1825	0.333921	0.354019	0.165201	2.02131	0.0432482	0.213824
RP11-887P2.5	3.01367	0.723242	1.50313	0.357763	2.02156	0.0432215	0.213824
RPL5P1	224.023	-0.222707	-0.228257	0.110187	-2.02117	0.0432625	0.213824
TAX1BP1	1488.16	0.180623	0.183532	0.0893763	2.02093	0.0432873	0.213824
ZNF597	48.3654	0.548184	0.663351	0.271256	2.02091	0.0432893	0.213824
ALDOC	55.4762	-0.573828	-0.714046	0.283995	-2.02056	0.0433254	0.213934
LINC01565	10.0366	0.548702	0.665031	0.271584	2.02038	0.043344	0.213934
RPL18	3279.42	-0.232266	-0.23859	0.114956	-2.02047	0.043335	0.213934
ATP6V1E1	538.61	0.283997	0.295901	0.140601	2.01988	0.0433956	0.213993
CAPS2	3.5831	-0.722011	-1.4118	0.357417	-2.02008	0.0433751	0.213993
EVI5L	8.86871	-0.593058	-0.754021	0.293588	-2.02003	0.0433798	0.213993
POLR1A	87.1863	0.369582	0.397475	0.182964	2.01998	0.043386	0.213993
RPAP1	119.743	-0.405768	-0.444073	0.200899	-2.01976	0.043408	0.214006
RP11-177H13.2	7.55661	0.638926	0.870013	0.316463	2.01896	0.0434912	0.214318
RPSAP14	10.2408	-0.462417	-0.522948	0.229028	-2.01905	0.0434825	0.214318
RP11-308B16.2	4.9302	0.625798	0.835093	0.309988	2.01878	0.04351	0.214357
RP11-44N11.1	16.8318	0.52257	0.617523	0.258865	2.0187	0.0435188	0.214357
IGKV2D-26	68.2616	-0.413997	-0.455269	0.205138	-2.01814	0.0435762	0.214591
ERP29	1702.79	-0.194987	-0.198677	0.096628	-2.01792	0.0435997	0.214609
HMGXB4	137.804	0.28308	0.294867	0.14028	2.01796	0.0435956	0.214609
CTD-2501B8.5	3.35963	-0.640675	-0.881065	0.31757	-2.01743	0.0436512	0.214706
HYAL3	9.88851	-0.68943	-1.07245	0.341716	-2.01755	0.0436378	0.214706
RAP1GAP2	78.5672	0.414515	0.455754	0.205459	2.0175	0.0436429	0.214706
RP4-640H8.2	22.2536	0.442476	0.494272	0.219335	2.01735	0.043659	0.214706
C20orf24	68.9101	0.39939	0.435827	0.197988	2.01724	0.04367	0.214711
RAP2B	463.913	0.279574	0.290923	0.138603	2.01708	0.0436872	0.214747
C14orf159	427.65	-0.269045	-0.27911	0.133422	-2.0165	0.0437474	0.214945
TAGLN2P1	167.388	-0.286433	-0.298674	0.142044	-2.01651	0.0437471	0.214945
PLXNB2	50.4247	0.590115	0.748736	0.292657	2.0164	0.0437578	0.214947
STAT2	544.047	0.285309	0.297434	0.141501	2.0163	0.0437682	0.21495
TRAT1	6.58435	0.721321	1.46611	0.357782	2.01609	0.0437905	0.215011
AC092835.2	4.9161	-0.712234	-1.249	0.353339	-2.01572	0.043829	0.215151
BCAP31	1402.46	-0.241412	-0.248583	0.119778	-2.01549	0.0438532	0.215221
ADAP1	40.5506	0.562588	0.692054	0.279203	2.01498	0.0439068	0.215379
GS1-184P14.2	62.5156	-0.33634	-0.356863	0.166926	-2.0149	0.0439154	0.215379
LINC01483	12.1961	0.634228	0.860818	0.314752	2.01501	0.0439039	0.215379
NAXE	608.815	-0.271814	-0.282233	0.134916	-2.0147	0.0439363	0.215433
LINC00174	40.927	-0.396672	-0.432424	0.196954	-2.01403	0.0440061	0.215727
BCL2L10	3.7546	-0.720107	-1.53524	0.357657	-2.0134	0.0440724	0.216003
SSR2	1391.71	-0.336689	-0.357428	0.167254	-2.01304	0.0441107	0.216093
TSPO	659.133	0.342344	0.364211	0.170061	2.01307	0.0441072	0.216093
FTH1P7	414.233	0.382764	0.414404	0.190183	2.0126	0.0441563	0.21612
INPP5B	487.699	-0.198492	-0.202411	0.0986193	-2.01271	0.0441454	0.21612
LINC01492	16.3786	0.47351	0.540255	0.235268	2.01264	0.0441527	0.21612
SF3A3	718.052	-0.296684	-0.310474	0.147394	-2.01287	0.0441287	0.21612
ALG1L2	4.79029	0.623875	0.833969	0.310002	2.01249	0.0441688	0.216133
CKAP4	110.944	-0.528365	-0.629744	0.262583	-2.01219	0.0442003	0.216189
PMPCB	605.833	-0.175534	-0.178221	0.0872354	-2.01219	0.0442002	0.216189
LCMT1	196.292	-0.301611	-0.316138	0.149921	-2.0118	0.0442408	0.216241
MPV17L2	85.5254	-0.361547	-0.387774	0.179699	-2.01196	0.044224	0.216241
UBR5-AS1	85.2926	-0.325078	-0.34358	0.16158	-2.01187	0.0442339	0.216241
CDC42	2410.99	-0.19791	-0.201799	0.0983919	-2.01144	0.0442786	0.216328
RP11-400K9.1	94.8533	-0.214035	-0.218991	0.106405	-2.01151	0.0442718	0.216328
HEATR3	87.5716	-0.396074	-0.431758	0.196936	-2.01119	0.0443055	0.216389
PDIK1L	103.33	0.369794	0.398136	0.183873	2.01114	0.0443112	0.216389
H2AFY	585.961	0.271178	0.281556	0.134849	2.01097	0.0443286	0.216425
RBBP4P3	2.99109	-0.670173	-0.995211	0.333293	-2.01077	0.0443503	0.216434
TSC22D3	17244.1	-0.480356	-0.550873	0.238892	-2.01077	0.0443497	0.216434
CD53	6329.54	-0.235967	-0.24268	0.117358	-2.01065	0.0443626	0.216445
HECW1	5.68573	0.622527	0.830044	0.30968	2.01023	0.0444071	0.216613
RN7SL220P	4.78474	-0.659894	-0.943653	0.328329	-2.00985	0.0444466	0.216757
FAM60DP	4.06099	0.647728	0.904341	0.322315	2.00961	0.0444725	0.216835
FARSB	371.628	-0.30275	-0.317519	0.150664	-2.00944	0.0444907	0.216864
RP11-320G24.1	17.1866	0.486987	0.560909	0.242359	2.00936	0.0444986	0.216864
RP5-1085F17.3	177.8	-0.320748	-0.338508	0.159666	-2.00887	0.0445513	0.217072
CYTH2	87.8239	-0.308495	-0.324189	0.153593	-2.00852	0.0445884	0.217124
PTP4A1P3	2.98017	-0.71853	-1.51336	0.357748	-2.00848	0.0445919	0.217124
SLC25A24	287.832	0.284594	0.296717	0.141685	2.00864	0.0445752	0.217124
SLC31A1	107.772	0.37737	0.407749	0.187907	2.00828	0.0446139	0.217182
PLAGL1	113.401	-0.267588	-0.277584	0.133256	-2.00807	0.0446354	0.217238
RP11-637O19.2	3.03433	0.691028	1.08247	0.344191	2.00769	0.0446762	0.217367
ZNF30	39.8911	-0.688938	-1.08173	0.343159	-2.00764	0.044682	0.217367
AC012454.4	9.17207	0.527705	0.629335	0.262991	2.00655	0.0447975	0.217678
CCDC106	37.4576	-0.439472	-0.490504	0.219001	-2.00671	0.0447805	0.217678
PYGO1	9.7881	0.533046	0.638227	0.265636	2.00668	0.0447838	0.217678
RP11-154H17.1	4.66542	0.648078	0.90514	0.322967	2.00664	0.0447884	0.217678
RPL34P26	7.17332	0.540661	0.653198	0.269422	2.00674	0.0447772	0.217678
TMEM132B	7.09424	0.528831	0.630935	0.263563	2.00647	0.0448064	0.217678
MCEE	111.986	-0.46522	-0.528229	0.231891	-2.0062	0.0448348	0.217768
FAM160A2	132.425	-0.305391	-0.320651	0.152295	-2.00526	0.0449351	0.218157
TNNC2	3.54988	-0.704235	-1.19187	0.351192	-2.00527	0.0449337	0.218157
AMD1	412.869	-0.234067	-0.240652	0.116743	-2.00499	0.0449643	0.218201
CTNND1	131.366	0.439214	0.490403	0.219058	2.00502	0.0449614	0.218201
EEF1A1P19	1003.84	-0.214767	-0.219809	0.107141	-2.00452	0.0450141	0.218353
TMEM64	93.4998	-0.555416	-0.680688	0.277084	-2.00451	0.0450159	0.218353
EIF1AD	207.552	-0.340361	-0.362001	0.169823	-2.00421	0.0450479	0.21846
SNORD102	19.053	-0.507215	-0.594551	0.253135	-2.00373	0.0450989	0.218658
MARS2	61.6249	-0.568026	-0.706695	0.283532	-2.00339	0.0451352	0.218785
KLHL2P1	3.90928	0.636235	0.870958	0.317666	2.00284	0.045194	0.219021
AP3M2	92.5614	-0.376667	-0.407003	0.188087	-2.00262	0.0452178	0.219087
RP11-141M1.3	5.20687	0.630915	0.856009	0.315112	2.00219	0.0452639	0.219261
SEMA4C	3.65355	0.683026	1.99662	0.341211	2.00177	0.0453092	0.219432
GPATCH2L	187.07	0.222021	0.22763	0.110936	2.00135	0.0453549	0.219604
CDK11B	188.296	0.240727	0.247926	0.120298	2.00109	0.0453822	0.219612
MIR1273H	3.81512	0.715523	1.4976	0.357574	2.00105	0.0453869	0.219612
STAB1	10.2842	0.712976	1.57845	0.356296	2.00108	0.0453841	0.219612
RP11-227G15.10	7.9978	0.625863	0.841826	0.312791	2.0009	0.045403	0.219641
CNBD2	17.8608	0.453913	0.511763	0.226908	2.00043	0.045454	0.219838
AC097721.2	11.4398	0.557785	0.68606	0.278914	1.99984	0.0455172	0.220095
RP11-98O2.1	11.5371	0.495351	0.575809	0.247725	1.9996	0.0455439	0.220175
AARS2	112.127	-0.325031	-0.343813	0.162603	-1.99892	0.0456165	0.220372
AP1S2	1024.34	0.302786	0.317719	0.151461	1.9991	0.0455976	0.220372
PNPT1	419.273	0.348046	0.371522	0.174113	1.99897	0.0456118	0.220372
PTK6	49.5083	0.314971	0.33186	0.157577	1.99884	0.0456254	0.220372
ABCF2	339.668	-0.279698	-0.291302	0.139959	-1.99843	0.0456701	0.220539
TRIM45	31.48	0.448471	0.504155	0.224423	1.99833	0.0456805	0.220539
SBK1	3.76886	0.66965	0.985691	0.335161	1.998	0.0457169	0.220666
CTD-2396E7.11	12.1447	0.473978	0.542181	0.237283	1.99752	0.0457691	0.220869
SPTY2D1	86.925	0.309474	0.325477	0.154938	1.9974	0.0457819	0.220881
AC022007.5	12.5426	0.498849	0.581025	0.2498	1.99699	0.0458258	0.220945
DISP1	57.0959	-0.523578	-0.623539	0.262169	-1.9971	0.0458144	0.220945
IGBP1-AS1	6.41582	0.554299	0.678832	0.277571	1.99696	0.0458295	0.220945
VARS2	86.4282	-0.408785	-0.449232	0.20471	-1.9969	0.0458359	0.220945
CLEC2B	493.034	0.409084	0.449542	0.204892	1.99658	0.0458705	0.220964
TARBP2	113.013	-0.30407	-0.319169	0.152287	-1.99669	0.0458593	0.220964
TPR	1299.43	0.164968	0.167229	0.0826237	1.99661	0.0458673	0.220964
FANCC	34.9691	-0.444815	-0.499064	0.222811	-1.99638	0.0458924	0.221011
LRRC56	29.582	-0.436164	-0.486631	0.218496	-1.99621	0.0459108	0.221011
SLC25A11	395.45	-0.269638	-0.280006	0.135072	-1.99625	0.0459064	0.221011
PTCHD1	32.3976	0.401965	0.440136	0.201393	1.99592	0.0459423	0.221113
WDR48	493.29	0.194775	0.198538	0.0975979	1.99569	0.045968	0.221188
DGCR2	201.155	-0.384291	-0.417057	0.192596	-1.99532	0.0460076	0.221329
RP11-258F1.1	36.708	0.391681	0.426633	0.196322	1.99509	0.0460332	0.221403
ATP2A1	2.7678	-0.713699	-1.45849	0.357815	-1.9946	0.0460861	0.221608
CH17-53B9.2	9.43733	-0.454787	-0.514158	0.228092	-1.99388	0.0461657	0.221942
RP11-522I20.3	5.52358	-0.709032	-1.31371	0.355713	-1.99327	0.0462318	0.222161
XX-C2158C12.2	3.36425	0.678202	1.03674	0.340235	1.99334	0.0462246	0.222161
PLEKHF1	34.9492	0.518036	0.613781	0.259946	1.99286	0.0462767	0.222327
ADGRL1	3.32357	0.689485	1.10456	0.346033	1.99254	0.0463113	0.222444
TMCC1-AS1	13.6204	-0.579293	-0.733312	0.29078	-1.99221	0.0463485	0.222574
PRDX3P1	8.2904	0.522795	0.622143	0.262446	1.99201	0.04637	0.222578
RPL17P50	22.1509	-0.407504	-0.447719	0.204569	-1.99201	0.0463696	0.222578
DNAAF5	15.7461	-0.527139	-0.630478	0.264711	-1.99137	0.0464399	0.222864
HACL1	309.783	0.205409	0.209868	0.103167	1.99103	0.046477	0.222993
LRP6	10.8867	-0.686645	-1.0873	0.344918	-1.99075	0.0465083	0.223094
CTD-2206N4.4	10.4766	0.489084	0.566477	0.245708	1.99051	0.0465352	0.223124
DFFA	341.28	-0.248983	-0.257091	0.125081	-1.99057	0.0465282	0.223124
TPX2	32.7785	-0.669613	-1.00599	0.336535	-1.98973	0.0466211	0.223486
MT2P1	3.2704	0.689652	1.11305	0.346672	1.98935	0.046663	0.223588
TONSL-AS1	7.34147	0.62261	0.838222	0.312969	1.98937	0.0466608	0.223588
PYGL	42.8477	0.679513	1.04633	0.341626	1.98905	0.0466952	0.223693
RP11-378E13.3	26.4331	0.374404	0.404658	0.188259	1.98877	0.0467265	0.223793
PCDHGB6	11.1809	0.583082	0.740791	0.293221	1.98854	0.0467519	0.223865
TRGV3	10.2458	0.683055	1.07098	0.343513	1.98844	0.0467633	0.223871
HM13-IT1	8.42611	0.507346	0.596875	0.25518	1.98819	0.046791	0.223925
LIPE	46.8188	-0.447357	-0.503649	0.225019	-1.98809	0.0468023	0.223925
RNF10	912.478	-0.252332	-0.260808	0.126924	-1.98805	0.0468058	0.223925
B4GALT5	17.0436	0.613207	0.81207	0.308526	1.98754	0.0468631	0.224091
RP11-876N24.4	28.1937	0.522728	0.623023	0.263013	1.98746	0.0468714	0.224091
VKORC1	156.977	-0.350516	-0.37495	0.176351	-1.98761	0.0468552	0.224091
CTC-340A15.2	54.3142	0.32561	0.344749	0.163847	1.98728	0.0468908	0.224134
TNPO2	47.2972	0.358007	0.384091	0.180159	1.98718	0.0469026	0.224141
AC012358.7	14.2186	0.459865	0.521928	0.231433	1.98703	0.0469188	0.224169
CDKN2AIPNL	198.225	-0.254267	-0.262961	0.127971	-1.98691	0.0469322	0.224183
GLRX3P2	12.5947	-0.521283	-0.620717	0.262379	-1.98676	0.0469494	0.224216
STK11	58.0404	-0.423697	-0.469905	0.213271	-1.98666	0.04696	0.224217
LZTS1	6.27832	0.578682	0.731426	0.291345	1.98625	0.0470059	0.224338
MTATP6P27	3.65227	-0.710099	-1.54702	0.357498	-1.9863	0.0469997	0.224338
AC013474.4	4.03122	0.648865	0.923265	0.326699	1.98612	0.0470196	0.224353
PTDSS2	40.2839	-0.481762	-0.555239	0.242623	-1.98564	0.0470736	0.224512
RP11-203H19.2	3.81283	0.691151	1.83785	0.348068	1.98568	0.0470687	0.224512
PCYT1B	10.199	0.581912	0.740049	0.293135	1.98514	0.0471294	0.224729
DTX2	110.158	-0.286119	-0.298822	0.144217	-1.98394	0.0472623	0.224954
LCMT2	67.0411	0.417427	0.461501	0.21041	1.98387	0.0472701	0.224954
MCM3	485.062	-0.398024	-0.435516	0.200628	-1.98389	0.047268	0.224954
PGAM1P7	35.5319	-0.530415	-0.637524	0.26731	-1.98427	0.0472261	0.224954
RN7SL605P	23.8547	0.386179	0.419921	0.19463	1.98417	0.0472369	0.224954
RNF181	485.252	0.303052	0.318275	0.152743	1.98406	0.0472487	0.224954
RP11-493L12.7	4.5759	0.705939	1.60649	0.355799	1.9841	0.047245	0.224954
RP3-342P20.2	209.802	-0.305611	-0.321219	0.154016	-1.98429	0.047224	0.224954
SCN2B	5.87364	0.57414	0.722452	0.289397	1.98392	0.047265	0.224954
CD80	33.2354	-0.647132	-0.920393	0.326263	-1.98347	0.047315	0.224979
COPS6	874.65	-0.209414	-0.214184	0.105577	-1.98352	0.047309	0.224979
CTD-2547L16.3	7.84793	0.514184	0.608347	0.259237	1.98345	0.047317	0.224979
POTEE	70.1928	-0.29025	-0.303502	0.146336	-1.98345	0.0473167	0.224979
ADD1	1400.04	-0.298237	-0.312724	0.150395	-1.98303	0.0473646	0.225125
DBF4	274.152	0.227435	0.233593	0.114693	1.98299	0.0473685	0.225125
CBX3P2	38.0458	0.528063	0.633338	0.266319	1.98282	0.0473876	0.225129
SEPHS1P1	4.41683	0.709158	1.47561	0.357655	1.9828	0.0473901	0.225129
AF127577.8	4.68331	0.594476	0.769793	0.299857	1.98253	0.0474197	0.22522
AC004692.5	41.296	-0.303672	-0.318935	0.15322	-1.98193	0.0474869	0.225292
AC074366.3	4.73954	0.592644	0.764556	0.299025	1.98192	0.0474884	0.225292
RNF7	799.569	0.223713	0.229571	0.112863	1.98217	0.0474601	0.225292
RP11-178F10.1	5.84551	0.609966	0.80599	0.307709	1.98228	0.0474479	0.225292
SIGLEC10	347.336	-0.308869	-0.325113	0.155832	-1.98206	0.047472	0.225292
TRA2A	1246.33	-0.241167	-0.248576	0.121689	-1.98184	0.0474973	0.225292
MED28	386.694	0.262691	0.272392	0.1326	1.98107	0.0475829	0.225649
PWWP2B	47.5269	0.482084	0.555924	0.243378	1.9808	0.0476132	0.225694
ST8SIA6-AS1	11.6975	0.54412	0.664132	0.274697	1.9808	0.0476133	0.225694
PIK3CB	72.7943	-0.362276	-0.389639	0.182905	-1.98067	0.047628	0.225714
MTERF4	339.65	-0.291122	-0.304566	0.147017	-1.98019	0.0476823	0.225922
SNTB1	72.8185	0.36739	0.396142	0.18556	1.9799	0.047715	0.225979
TRIM41	27.9655	-0.37415	-0.40472	0.188968	-1.97997	0.0477073	0.225979
GGTA1P	18.8267	0.708254	1.39043	0.357752	1.97973	0.0477335	0.226017
RP11-894P9.2	2.82467	0.66143	0.975697	0.334175	1.97929	0.0477829	0.226201
PRMT6	126.104	0.366015	0.394418	0.184958	1.97891	0.0478259	0.226256
RPL21P123	17.6165	0.56373	0.701168	0.284844	1.97909	0.0478063	0.226256
TMEM63A	387.534	-0.336426	-0.357942	0.170001	-1.97896	0.0478203	0.226256
MSC	27.314	-0.64768	-0.92665	0.327315	-1.97877	0.0478422	0.226284
TNPO1P1	12.2818	0.606027	0.800707	0.306306	1.9785	0.0478719	0.226375
MYH11	14.6444	-0.487013	-0.564908	0.24621	-1.97804	0.0479241	0.226572
RP11-439E19.9	8.31128	0.582802	0.743475	0.294693	1.97765	0.0479676	0.226729
IMP3	498.077	-0.24739	-0.25545	0.125099	-1.97755	0.0479796	0.226736
AURKA	41.6704	-0.63952	-0.898188	0.323498	-1.97689	0.0480542	0.226742
C16orf13	283.357	-0.234319	-0.24111	0.118513	-1.97716	0.0480237	0.226742
IL7	199.978	-0.506661	-0.597161	0.256239	-1.9773	0.0480076	0.226742
KDM4B	443.8	-0.474917	-0.5457	0.240229	-1.97693	0.0480494	0.226742
RP11-360N9.3	4.30421	0.695802	1.17614	0.351904	1.97725	0.0480134	0.226742
VAT1	352.22	-0.38591	-0.419925	0.195194	-1.97706	0.0480343	0.226742
ZNF608	49.9031	0.514993	0.611126	0.260439	1.9774	0.0479965	0.226742
IPO13	89.7712	-0.422089	-0.468606	0.213568	-1.97637	0.0481127	0.226968
RP11-111M22.2	68.1471	0.313111	0.33016	0.158468	1.97587	0.04817	0.227189
MTMR1	287.958	0.324931	0.344154	0.164486	1.97543	0.0482188	0.22737
METTL3	492.891	-0.232458	-0.239108	0.117698	-1.97504	0.0482637	0.227532
VNN3	10.2822	0.69967	1.22776	0.354299	1.9748	0.0482907	0.22761
RP11-131L23.1	13.547	-0.523924	-0.626894	0.265332	-1.97459	0.0483141	0.22767
MZF1	87.8006	-0.376888	-0.408317	0.190883	-1.97445	0.0483309	0.2277
MSR1	12.808	0.706346	1.41799	0.357833	1.97395	0.0483871	0.227915
IGKV2-26	70.6704	-0.517267	-0.615958	0.262068	-1.97379	0.0484058	0.227954
RP11-109L13.1	47.2619	-0.267134	-0.277455	0.135348	-1.97369	0.0484175	0.227959
SLC4A5	11.8995	0.569163	0.71439	0.28839	1.97359	0.0484287	0.227962
ELMSAN1	540.503	-0.295036	-0.309188	0.149507	-1.9734	0.0484502	0.228014
SPSB2	64.8231	-0.555217	-0.687086	0.281379	-1.9732	0.0484727	0.22807
RNASET2	1155.31	-0.211715	-0.216701	0.107303	-1.97307	0.0484879	0.228092
PET100	228.74	0.299164	0.313954	0.151667	1.97251	0.048552	0.228344
LLNLR-304A6.1	17.077	0.435612	0.487449	0.220889	1.97209	0.0485997	0.228519
GLRA3	17.7174	-0.533808	-0.64611	0.27071	-1.97188	0.048623	0.228579
APOBEC3H	9.01159	0.705357	1.38219	0.357727	1.97177	0.0486353	0.228587
NELFB	97.24	-0.361459	-0.388898	0.183349	-1.97143	0.0486748	0.228723
ANPEP	64.5454	0.651488	0.940303	0.330497	1.97124	0.048697	0.228737
RBM28	279.203	0.247342	0.255457	0.125477	1.97122	0.048699	0.228737
EXT1	12.5556	0.623337	0.848447	0.316267	1.97092	0.0487334	0.228849
ERLIN1	81.811	-0.528592	-0.636733	0.268311	-1.97007	0.0488303	0.229255
ARAP3	3.87842	0.700873	1.27756	0.355795	1.96988	0.0488524	0.229309
FAM86B2	4.11907	0.617973	0.835619	0.313747	1.96965	0.0488781	0.22938
PRKX	427.304	0.287668	0.300762	0.146065	1.96946	0.0489008	0.229436
CH17-472G23.4	73.0841	-0.38117	-0.414099	0.193578	-1.96908	0.0489436	0.229587
NME2	16.7342	-0.461747	-0.526072	0.23453	-1.96882	0.0489738	0.229679
PKM	2071.84	-0.301935	-0.317252	0.153395	-1.96835	0.0490282	0.229795
RABEPK	138.756	-0.380703	-0.413517	0.193414	-1.96833	0.0490302	0.229795
STAT5B	272.042	-0.232784	-0.239517	0.118256	-1.96847	0.049014	0.229795
RAB9A	148.876	0.33763	0.359629	0.171541	1.96822	0.0490431	0.229805
C1QB	12.8871	0.649396	2.19086	0.330059	1.96752	0.0491235	0.229891
CELSR3	16.0043	-0.673222	-1.04978	0.342209	-1.96729	0.0491502	0.229891
DHX33	45.7065	0.410088	0.45256	0.208435	1.96746	0.0491297	0.229891
DSTN	409.869	-0.33976	-0.362262	0.172666	-1.96773	0.049099	0.229891
HRH1	12.1948	0.546358	0.669659	0.277714	1.96734	0.0491438	0.229891
IARS2P1	9.43474	0.535607	0.649189	0.272242	1.96739	0.0491382	0.229891
IGKV1OR1-1	56.3523	-0.473726	-0.544766	0.240745	-1.96775	0.0490968	0.229891
RP11-181K12.1	24.6224	0.59735	0.781139	0.303558	1.96783	0.0490873	0.229891
ZBTB5	49.3648	0.368235	0.397486	0.187185	1.96723	0.049157	0.229891
FAM104A	373.227	-0.202461	-0.20684	0.102924	-1.96709	0.0491723	0.229913
PRPF38B	1066.68	0.181322	0.184435	0.0921898	1.96683	0.0492026	0.230005
ATP1A1	759.207	-0.25979	-0.269305	0.132133	-1.96612	0.0492842	0.230039
FN3KRP	201.642	-0.383808	-0.417658	0.195205	-1.96618	0.0492776	0.230039
LL22NC03-88E1.18	4.45108	-0.668326	-1.04066	0.339918	-1.96614	0.0492829	0.230039
RASGRF1	8.79382	-0.691333	-1.17682	0.351604	-1.96623	0.0492724	0.230039
RP11-498P14.5	6.8867	0.559891	0.698451	0.284724	1.96643	0.0492487	0.230039
SYTL1	801.659	-0.232322	-0.239022	0.118158	-1.96619	0.0492768	0.230039
TMEM45B	10.0077	0.558325	0.693976	0.283946	1.96631	0.0492633	0.230039
ARPC1B	2468.13	-0.224476	-0.230503	0.114194	-1.96574	0.0493287	0.230133
CALN1	14.3413	0.547587	0.67259	0.278551	1.96584	0.0493171	0.230133
CEP70	37.5395	-0.508829	-0.603149	0.258857	-1.96567	0.0493362	0.230133
TRMT1	426.152	-0.210707	-0.215656	0.107203	-1.96549	0.0493572	0.230181
CTD-2015G9.2	5.34165	0.56925	0.717415	0.289692	1.96502	0.0494119	0.230332
CTD-2292M16.8	16.1115	0.463917	0.529808	0.236077	1.96511	0.0494013	0.230332
UBASH3B	53.7981	0.417804	0.463104	0.21263	1.96494	0.0494215	0.230332
RP13-198D9.4	5.42518	0.612026	0.819923	0.311494	1.96481	0.049436	0.23035
ABHD17AP6	14.9215	-0.443972	-0.500036	0.225982	-1.96464	0.0494562	0.230375
SLC35A4	343.511	-0.269711	-0.280443	0.137287	-1.96458	0.0494626	0.230375
EIF5AL1	334.81	-0.317332	-0.335368	0.161558	-1.9642	0.0495064	0.230529
AP4S1	117.094	0.278641	0.290537	0.14188	1.96393	0.0495384	0.230629
RP11-63K6.1	3.27104	0.69879	1.58234	0.355846	1.96375	0.0495596	0.230678
WDR11-AS1	21.2091	0.464934	0.531448	0.236783	1.96354	0.0495832	0.230738
AL590762.6	14.4799	0.437511	0.491057	0.222858	1.96319	0.0496246	0.230881
CCL3	7.17114	0.69577	1.22002	0.354464	1.96288	0.0496603	0.230899
RP11-403I13.8	35.1238	-0.360909	-0.388361	0.183855	-1.96301	0.0496453	0.230899
SYVN1	746.984	-0.298619	-0.313495	0.152131	-1.9629	0.0496573	0.230899
RP11-68I3.11	7.21161	0.676649	1.0615	0.344757	1.96268	0.049683	0.230954
ZNF577	36.9579	-0.431666	-0.483142	0.21997	-1.96239	0.0497172	0.231064
CX3CR1	131.438	0.69877	1.27275	0.356175	1.96188	0.049777	0.231292
FAR1	174.485	0.274127	0.285456	0.139755	1.96149	0.0498222	0.231403
PFKFB2	165.064	-0.313593	-0.331	0.159872	-1.96153	0.0498175	0.231403
RP11-716H6.1	4.91434	0.66341	0.999842	0.33831	1.96095	0.0498845	0.231643
EEF1DP3	7.87503	0.617819	0.838873	0.315087	1.96079	0.0499034	0.231681
RP11-293M10.2	12.33	0.558557	0.695905	0.284912	1.96045	0.0499427	0.231813
IGHV1OR15-1	206.482	-0.41737	-0.462886	0.212919	-1.96023	0.0499691	0.231837
RP11-298H24.1	9.38166	0.557203	0.693994	0.284254	1.96023	0.0499685	0.231837
PYCR1	35.7831	-0.678661	-1.09326	0.346254	-1.96001	0.0499949	0.231907
FTH1P12	229.384	0.363194	0.391431	0.185322	1.9598	0.0500193	0.23197
RP11-486A14.2	3.25179	0.661785	0.998223	0.33773	1.95951	0.050053	0.231977
RP11-626K17.3	8.81428	0.562496	0.703235	0.287057	1.95953	0.0500507	0.231977
TMEM44	22.198	0.438311	0.492325	0.223668	1.95965	0.0500366	0.231977
COX15	231.787	-0.335878	-0.357797	0.171473	-1.95878	0.0501388	0.232276
RN7SL202P	12.3335	0.516195	0.615135	0.263526	1.9588	0.0501364	0.232276
CTC-429P9.5	15.1487	0.537159	0.653405	0.274316	1.95818	0.0502093	0.232518
VPS18	136.475	-0.350875	-0.376122	0.179194	-1.95807	0.0502221	0.232518
YWHAG	120.553	-0.368024	-0.397734	0.187954	-1.95806	0.0502234	0.232518
PANO1	15.7131	0.458457	0.521908	0.234155	1.95792	0.0502397	0.232544
ANP32C	3.10856	0.637895	0.901763	0.32587	1.95751	0.0502872	0.232707
RP11-282K24.3	13.1326	0.51154	0.608364	0.261332	1.95743	0.0502964	0.232707
FAM60CP	36.5939	-0.369982	-0.400037	0.189043	-1.95713	0.050332	0.232772
OTUD1	100.257	-0.41389	-0.458247	0.211474	-1.95717	0.0503278	0.232772
LRIG2	220.001	0.266281	0.276669	0.136109	1.95638	0.0504208	0.233133
CELSR1	135.32	-0.370072	-0.400345	0.189196	-1.95602	0.0504623	0.233225
CTC-550B14.7	7.72674	-0.601889	-0.796996	0.307701	-1.95608	0.0504552	0.233225
TNFAIP3	236.173	0.366229	0.395412	0.187255	1.95578	0.050491	0.233308
RNF11	287.95	0.315034	0.332848	0.161142	1.95501	0.0505819	0.233546
RP11-862L9.3	18.8055	-0.615855	-0.834657	0.314979	-1.95523	0.0505564	0.233546
SCMH1	78.6672	-0.325949	-0.3459	0.166726	-1.955	0.0505827	0.233546
TMEM17	17.205	0.482163	0.558865	0.246633	1.95498	0.0505856	0.233546
SMARCD1	352.322	-0.342907	-0.366414	0.175419	-1.95478	0.0506088	0.233603
RP11-677M14.5	5.26762	-0.607279	-0.81662	0.310757	-1.95419	0.0506787	0.233876
HIST1H2BN	52.3054	0.432305	0.484177	0.22128	1.95366	0.0507417	0.234028
HMBOX1	383.982	-0.316971	-0.335206	0.162247	-1.95364	0.050744	0.234028
TUBBP1	114.055	-0.256433	-0.2657	0.131247	-1.95382	0.0507229	0.234028
MRPL42	941.758	0.256345	0.265598	0.131222	1.95352	0.0507583	0.234044
IBA57	111.822	0.33373	0.355264	0.170851	1.95334	0.0507794	0.234091
PFKP	225.005	-0.302247	-0.317891	0.154748	-1.95316	0.0508006	0.234139
RP11-507B12.2	3.90472	0.623616	0.859861	0.319313	1.95299	0.0508207	0.234182
STK38L	193.714	0.355807	0.382409	0.182195	1.95289	0.0508327	0.234187
CS	849.929	-0.222835	-0.228812	0.114123	-1.95259	0.0508687	0.234254
RP11-266K4.9	15.4454	0.427505	0.477394	0.218938	1.95263	0.050863	0.234254
SMIM5	10.537	0.608868	0.819038	0.31189	1.95219	0.0509158	0.23442
CD1C	718.29	-0.560256	-0.702339	0.287019	-1.95198	0.0509407	0.234441
GZMM	12.8306	0.657571	0.98079	0.336876	1.95197	0.0509419	0.234441
MT-TD	36.8901	0.686502	1.15864	0.351723	1.95182	0.0509592	0.234471
RP1-29C18.10	18.8867	0.544814	0.66989	0.279145	1.95173	0.0509705	0.234473
SEC14L4	23.7165	0.416529	0.462246	0.213428	1.95161	0.0509842	0.234486
ZNHIT6	305.647	-0.231197	-0.237915	0.118472	-1.95149	0.0509989	0.234504
RP4-794I6.4	20.531	0.424454	0.473171	0.217568	1.9509	0.0510684	0.234774
BCL2A1	296.851	0.335717	0.357761	0.172105	1.95066	0.051098	0.23481
PDE6G	13.8397	0.554057	0.688474	0.284024	1.95074	0.0510883	0.23481
AC009495.2	23.7393	0.571289	0.725717	0.292968	1.95	0.0511756	0.235017
CH17-224D4.1	108.33	-0.677613	-1.10205	0.347462	-1.95018	0.0511547	0.235017
ZBTB7B	56.2775	-0.341861	-0.365276	0.17531	-1.95003	0.0511725	0.235017
BORCS7	262.35	0.316356	0.33456	0.162276	1.9495	0.051236	0.235216
MKRN3	5.4824	-0.695867	-1.32318	0.356954	-1.94946	0.0512406	0.235216
LEPR	48.3614	0.370962	0.401642	0.190308	1.94927	0.0512627	0.235219
PPP3CC	1359.48	-0.269623	-0.280532	0.138326	-1.94918	0.0512738	0.235219
RP11-66A2.2	7.90375	0.584742	0.75772	0.299989	1.94921	0.0512704	0.235219
RNU6-513P	3.62579	0.663113	1.01433	0.340261	1.94884	0.051315	0.235258
RP11-298J23.5	3.84394	-0.664838	-1.02549	0.341124	-1.94897	0.0512995	0.235258
VAMP1	297.878	-0.438509	-0.493479	0.22501	-1.94884	0.0513142	0.235258
SUMF2	378.439	-0.263394	-0.273527	0.135166	-1.94868	0.051334	0.235273
VAMP3	270.48	0.370658	0.401325	0.190215	1.94863	0.05134	0.235273
ADAMTSL2	8.68884	0.548536	0.678938	0.28164	1.94765	0.0514569	0.235727
WNT16	85.3332	-0.551333	-0.684916	0.283081	-1.94762	0.0514608	0.235727
C3orf18	52.3208	-0.629904	-0.884987	0.323514	-1.94707	0.0515266	0.235879
MGMT	202.549	-0.301941	-0.317651	0.155065	-1.94719	0.0515123	0.235879
POLRMT	162.018	-0.348735	-0.373886	0.179101	-1.94715	0.0515172	0.235879
PTBP1	683.084	-0.201976	-0.206407	0.10374	-1.94694	0.0515419	0.235899
ALPP	5.98815	0.59677	0.786033	0.306729	1.94559	0.051704	0.236029
C6orf136	76.9098	-0.318964	-0.337769	0.163952	-1.94547	0.051718	0.236029
CD164	2875.45	0.243322	0.251247	0.125082	1.9453	0.0517383	0.236029
CISD2	330.603	-0.307832	-0.32457	0.158151	-1.94644	0.0516016	0.236029
CRNDE	4.10005	-0.686318	-1.19211	0.352763	-1.94555	0.0517085	0.236029
CTD-2537I9.12	6.73049	0.56178	0.706682	0.288806	1.94518	0.0517534	0.236029
HMGN2P36	3.33095	-0.653785	-0.983138	0.336044	-1.94553	0.0517107	0.236029
LINC00216	9.98672	0.526811	0.636491	0.270829	1.94518	0.0517531	0.236029
MARVELD3	21.006	0.413448	0.45824	0.21253	1.94536	0.0517318	0.236029
MT-TI	7.64237	0.691393	1.23939	0.355276	1.94607	0.0516463	0.236029
MXRA7	47.43	0.372603	0.403938	0.191484	1.94587	0.05167	0.236029
POTEF	53.2995	-0.276537	-0.288437	0.142165	-1.94518	0.0517529	0.236029
RP11-115C21.2	57.1693	-0.276215	-0.288057	0.141953	-1.94581	0.0516771	0.236029
RP11-1246C19.1	17.9577	0.392646	0.430157	0.201744	1.94626	0.0516235	0.236029
RP11-158G18.1	8.83539	0.691856	1.56576	0.355513	1.94608	0.0516455	0.236029
RP11-2I17.1	13.1303	0.440661	0.496747	0.226456	1.9459	0.0516662	0.236029
RP11-481J2.4	22.2573	0.399423	0.439151	0.205342	1.94516	0.0517557	0.236029
FBRSL1	31.9155	0.530192	0.643009	0.272622	1.94479	0.0518002	0.236132
ZNF23	13.9905	-0.52356	-0.631639	0.2692	-1.94488	0.0517899	0.236132
ATRNL1	4.92938	-0.681573	-1.81797	0.350516	-1.94448	0.0518371	0.236236
GCNT2	77.3069	-0.392358	-0.429803	0.201787	-1.94442	0.0518447	0.236236
SF3A3P1	11.1451	-0.466683	-0.535994	0.240136	-1.94341	0.0519668	0.236742
TMEM234	65.8968	-0.412051	-0.456586	0.212041	-1.94327	0.0519841	0.236771
BMPR1A	88.2833	0.405126	0.446916	0.208529	1.94278	0.0520426	0.236988
ZGPAT	18.9304	-0.432357	-0.485346	0.222632	-1.94203	0.0521336	0.237353
GLTSCR2	871.426	-0.311535	-0.329031	0.160576	-1.94011	0.052366	0.238361
RAB3A	10.8093	-0.622803	-0.864346	0.321132	-1.9394	0.0524531	0.238657
RHOXF1-AS1	15.1665	0.536475	0.655498	0.27661	1.93946	0.0524447	0.238657
ARMC5	69.4833	-0.368844	-0.399445	0.190194	-1.9393	0.0524649	0.23866
RNF8	171.224	0.284849	0.297964	0.146904	1.93901	0.0524996	0.238768
C12orf75	546.211	-0.417887	-0.464906	0.215578	-1.93845	0.0525686	0.239031
IL12RB1	85.2563	0.3213	0.340641	0.165762	1.93832	0.0525839	0.239051
RP11-145P16.2	72.3802	0.250738	0.259532	0.129369	1.93816	0.0526043	0.239093
CHIC2	236.457	0.239045	0.246597	0.123351	1.93792	0.0526326	0.239122
MIR616	17.4785	-0.476718	-0.552789	0.245989	-1.93796	0.0526275	0.239122
AC008065.1	4.75946	-0.577538	-0.745111	0.298045	-1.93775	0.0526535	0.239143
TNS3	100.512	-0.500641	-0.591892	0.258368	-1.9377	0.0526594	0.239143
CNKSR2	97.2604	-0.408624	-0.452156	0.210929	-1.93726	0.0527139	0.239319
PAXIP1-AS1	290.085	-0.322547	-0.342193	0.166501	-1.9372	0.0527203	0.239319
FHP1	6.84494	-0.553913	-0.693553	0.285953	-1.93707	0.0527363	0.239342
CTD-3138B18.6	6.67255	0.627679	0.880832	0.324163	1.93631	0.05283	0.239717
EIF2B1	687.774	-0.210313	-0.215397	0.108622	-1.93619	0.0528447	0.239733
RP11-760D2.5	17.9168	0.472719	0.546058	0.244169	1.93604	0.0528633	0.239767
ANKRD36BP2	150.217	-0.563219	-0.713064	0.290971	-1.93565	0.0529104	0.239881
PTGES3	1928.06	-0.251226	-0.260085	0.129784	-1.93572	0.0529017	0.239881
CCDC169	28.1843	0.339802	0.363153	0.175561	1.93552	0.052926	0.239901
ARL11	180.46	0.421673	0.470333	0.217874	1.93539	0.0529422	0.239924
IGHV1-18	606.466	-0.342699	-0.36676	0.177114	-1.93491	0.0530009	0.24014
RP11-112J3.16	9.92809	-0.525286	-0.63699	0.271551	-1.93439	0.0530648	0.240379
CD86	604.827	0.423901	0.473461	0.219179	1.93404	0.0531084	0.240476
PHGDH	49.0932	-0.478222	-0.555675	0.247264	-1.93405	0.0531067	0.240476
ACBD5	200.535	0.301739	0.317662	0.156107	1.9329	0.0532481	0.240638
AP000708.1	14.3861	0.548239	0.680814	0.283642	1.93286	0.0532537	0.240638
C1orf229	7.03607	0.581525	0.7549	0.300872	1.9328	0.0532611	0.240638
KB-1410C5.3	4.5437	0.598799	0.798316	0.309749	1.93318	0.0532145	0.240638
MTMR8	59.4051	-0.516899	-0.621579	0.267346	-1.93345	0.0531809	0.240638
PPIEL	6.81763	-0.623797	-0.876588	0.322644	-1.93339	0.0531882	0.240638
RP1-29C18.9	12.6753	0.466943	0.537997	0.241584	1.93284	0.0532558	0.240638
RP11-335E6.2	17.3454	0.408642	0.452522	0.21143	1.93275	0.0532665	0.240638
RP11-489E7.1	5.11647	0.650656	0.975931	0.33655	1.93331	0.0531978	0.240638
TAF2	310.883	0.266443	0.277143	0.137837	1.93304	0.0532316	0.240638
TMEM255B	8.40336	0.670298	1.07132	0.346737	1.93316	0.053217	0.240638
VAMP8	852.593	0.235337	0.242577	0.121778	1.93251	0.0532963	0.240723
BTN3A3	331.648	0.333189	0.355186	0.172448	1.93211	0.0533458	0.240846
RN7SL131P	8.36957	0.594507	0.787549	0.307695	1.93213	0.0533435	0.240846
C2orf88	74.391	-0.525273	-0.637303	0.271899	-1.93187	0.0533757	0.24088
RP11-624A21.1	554.636	0.235165	0.242392	0.121726	1.93193	0.0533685	0.24088
SGCB	83.7115	-0.296628	-0.31168	0.153578	-1.93145	0.0534274	0.241063
PRKAR1B	30.4509	-0.420074	-0.468353	0.217508	-1.93131	0.0534453	0.241094
AP000437.3	28.6965	0.458351	0.523991	0.237378	1.93089	0.0534967	0.241125
LINC00115	32.8849	-0.399843	-0.440438	0.207052	-1.93113	0.0534675	0.241125
RP5-857K21.4	52.8765	0.599772	0.801187	0.310611	1.93094	0.0534903	0.241125
SNORA63	42.697	-0.508876	-0.60716	0.263531	-1.93099	0.0534844	0.241125
RN7SL48P	16.1648	0.531077	0.647724	0.275084	1.9306	0.0535329	0.241238
AC026248.1	21.0148	0.42241	0.47133	0.218819	1.93041	0.053556	0.241292
RP11-473I1.6	7.67808	0.59956	0.802149	0.31069	1.92977	0.0536352	0.241598
COX11	321.628	-0.257501	-0.267137	0.133451	-1.92956	0.0536616	0.241617
MDH2	823.35	-0.257328	-0.266939	0.133357	-1.92961	0.0536552	0.241617
SLC6A20	9.44543	0.531448	0.647215	0.275467	1.92927	0.053698	0.241728
ZNF782	73.6328	-0.330364	-0.351848	0.171246	-1.92918	0.0537085	0.241728
RANBP9	81.0025	-0.412239	-0.457539	0.21375	-1.9286	0.0537805	0.242001
FXYD5	1102.36	-0.357116	-0.384928	0.18524	-1.92786	0.0538727	0.242265
LILRA4	66.2423	-0.554465	-0.696032	0.287599	-1.92791	0.0538665	0.242265
RN7SL239P	4.88796	0.687552	1.27435	0.356639	1.92787	0.0538718	0.242265
MT-TC	90.3417	0.591005	0.779326	0.30659	1.92767	0.0538956	0.242318
AF131215.2	11.8553	-0.64689	-0.962734	0.335648	-1.92729	0.0539436	0.242483
CTD-2547L24.3	24.4758	0.42881	0.481095	0.222519	1.92707	0.0539708	0.242555
PRICKLE3	43.1675	-0.436356	-0.491917	0.226457	-1.92688	0.0539946	0.242612
SLC13A5	4.01841	0.687627	1.29262	0.357002	1.92611	0.0540902	0.242991
RP11-680F8.3	10.2804	0.487742	0.571921	0.253249	1.92594	0.0541121	0.243039
TRGV9	5.50452	0.666274	1.81106	0.346004	1.92563	0.0541512	0.243164
RPS26P8	108.341	-0.328723	-0.349917	0.170742	-1.92527	0.0541959	0.243266
ZW10	154.802	-0.406049	-0.449261	0.210906	-1.92526	0.0541965	0.243266
DDX25	14.8902	0.518999	0.626104	0.269629	1.92486	0.0542464	0.24344
TNFRSF8	10.0253	0.685395	1.52802	0.356182	1.92428	0.054319	0.243715
ATXN7L3B	619.137	-0.287533	-0.301302	0.149436	-1.92413	0.0543385	0.243752
AC010761.13	3.50756	-0.655892	-1.00292	0.340933	-1.92382	0.0543775	0.243877
THAP7	138.105	-0.243483	-0.251591	0.126572	-1.92368	0.0543953	0.243906
FYN	116.847	0.350361	0.376515	0.182144	1.92354	0.0544127	0.243933
RP11-53B2.3	11.5397	0.517462	0.623185	0.269089	1.92301	0.0544783	0.244126
TEAD2	33.939	-0.489959	-0.575647	0.254778	-1.92308	0.0544699	0.244126
DNAJB1	463.051	-0.293934	-0.308737	0.152878	-1.92267	0.0545214	0.24413
FLJ42393	10.071	0.68459	1.24728	0.356043	1.92278	0.0545082	0.24413
GCDH	108.316	-0.287674	-0.30149	0.149616	-1.92275	0.0545118	0.24413
ZNF184	91.4255	-0.560266	-0.709913	0.291403	-1.92265	0.0545242	0.24413
TM6SF1	24.8566	0.6147	0.848502	0.319744	1.92247	0.0545462	0.244178
CLU	55.3673	0.685096	1.50237	0.356473	1.92187	0.0546218	0.244252
HSD17B14	3.43126	-0.669689	-1.10472	0.348427	-1.92203	0.0546015	0.244252
ITGA10	8.47287	0.687782	1.36788	0.357828	1.9221	0.0545929	0.244252
LAPTM4A	1333.79	0.243275	0.251399	0.126587	1.9218	0.0546303	0.244252
TPP2	705.18	0.214663	0.220164	0.11169	1.92196	0.0546112	0.244252
ZDHHC13	172.992	0.274037	0.285902	0.142576	1.92205	0.0545998	0.244252
GPR183	2694.27	-0.364582	-0.39463	0.189744	-1.92144	0.0546759	0.244405
RP11-16K12.1	9.10715	0.543105	0.673099	0.282727	1.92095	0.0547375	0.24463
MPZL3	91.6228	0.39414	0.433306	0.205207	1.92069	0.0547702	0.244725
HORMAD1	4.88621	0.678786	1.17363	0.353461	1.9204	0.0548079	0.244824
IL4R	1444.65	-0.548721	-0.685804	0.285755	-1.92025	0.0548262	0.244824
SV2A	15.8216	0.508077	0.607029	0.26458	1.92031	0.0548185	0.244824
AGK	275.38	-0.250811	-0.259782	0.130626	-1.92007	0.0548488	0.244874
GTDC1	224.319	0.236822	0.244318	0.123384	1.91939	0.0549352	0.24521
AC006014.8	2.93141	0.662099	1.05216	0.345248	1.91775	0.055143	0.245476
AEN	355.42	-0.395423	-0.43519	0.20612	-1.91841	0.0550587	0.245476
AGBL5	108.14	-0.329517	-0.351065	0.171851	-1.91746	0.0551792	0.245476
CTB-161M19.4	4.16111	0.645422	0.966471	0.336444	1.91836	0.0550648	0.245476
CTCF	331.186	-0.242741	-0.250851	0.126555	-1.91807	0.0551027	0.245476
EIF3C	469.856	-0.211959	-0.217266	0.110509	-1.91803	0.0551078	0.245476
HCAR1	24.1845	0.414003	0.460688	0.215895	1.91761	0.0551605	0.245476
LBHD1	42.1485	-0.369358	-0.400796	0.192635	-1.9174	0.0551876	0.245476
RP11-112N19.2	25.4744	-0.32314	-0.343336	0.168476	-1.91801	0.0551093	0.245476
RP11-162G10.1	5.22218	-0.666341	-1.08636	0.347459	-1.91775	0.0551422	0.245476
RP11-486G15.2	40.0014	-0.533207	-0.655175	0.278062	-1.91758	0.0551638	0.245476
RP11-59O2.1	3.36358	-0.614543	-0.854798	0.320357	-1.91831	0.0550722	0.245476
RP5-1092A3.4	52.7905	0.295582	0.310713	0.154091	1.91823	0.0550824	0.245476
SH3BGRL3	3935.06	-0.27084	-0.282305	0.141249	-1.91747	0.0551779	0.245476
STX17	230.096	0.323108	0.343313	0.168438	1.91826	0.0550777	0.245476
SURF2	78.868	-0.34154	-0.365846	0.178102	-1.91767	0.0551533	0.245476
ZNF837	8.25218	-0.622193	-0.878646	0.324489	-1.91745	0.0551804	0.245476
RP11-529E10.7	3.34197	0.683998	1.50174	0.356794	1.91707	0.0552293	0.245611
BCOR	363.518	-0.391203	-0.429587	0.204101	-1.91672	0.055274	0.245759
RP11-631N16.4	4.97102	-0.668511	-1.10477	0.348798	-1.91661	0.0552872	0.245768
DECR2	24.2564	-0.489896	-0.575774	0.255659	-1.91621	0.0553387	0.245946
HGH1	59.8859	-0.583091	-0.765728	0.304344	-1.9159	0.0553781	0.246007
KLHL42	59.7904	-0.435261	-0.491298	0.227189	-1.91585	0.0553839	0.246007
PTGES2	278.078	-0.256776	-0.266461	0.134029	-1.91583	0.0553864	0.246007
AC092415.1	33.6011	0.328182	0.349477	0.171324	1.91556	0.0554213	0.246111
MFSD1P1	6.90773	0.665555	1.07525	0.347508	1.91522	0.0554646	0.246253
ELL2	221.914	-0.549643	-0.689122	0.28702	-1.915	0.0554926	0.246326
CMC2	279.654	0.285796	0.299446	0.149252	1.91485	0.0555111	0.246358
OPA1	292.536	0.225229	0.231666	0.117644	1.9145	0.0555563	0.246486
WDR83	27.4137	-0.35279	-0.379929	0.184277	-1.91445	0.0555626	0.246486
ARIH1	230.785	0.235918	0.243345	0.123239	1.91431	0.0555806	0.246501
CERS4	299.212	-0.338727	-0.362444	0.176956	-1.91418	0.0555966	0.246501
LINC00311	11.7729	0.445946	0.506757	0.232983	1.91407	0.0556115	0.246501
TPD52L2	373.561	-0.295526	-0.31072	0.154396	-1.91407	0.0556108	0.246501
EDC4	160.978	-0.430657	-0.484574	0.225057	-1.91354	0.0556787	0.246698
RP11-69M1.6	388.546	-0.200341	-0.204815	0.104694	-1.91358	0.0556734	0.246698
DRAM1	74.3997	0.427481	0.479904	0.223437	1.91321	0.0557212	0.246785
MYLK3	41.3925	0.377632	0.411716	0.197381	1.91321	0.0557209	0.246785
ZBTB18	98.9966	0.3529	0.38003	0.18447	1.91305	0.0557421	0.246827
MBOAT2	22.3937	0.458917	0.527238	0.239954	1.91252	0.0558094	0.247074
ANK3	89.8019	-0.592001	-0.790189	0.30965	-1.91184	0.0558967	0.24741
STAMBPL1	246.009	-0.346523	-0.372224	0.181261	-1.91173	0.0559103	0.24742
ADGRG1	50.8183	0.65941	1.0398	0.344988	1.9114	0.055953	0.24746
FCGRT	310.4	0.37493	0.408294	0.196162	1.91133	0.0559622	0.24746
SULT1C2	8.4118	0.57307	0.740636	0.299792	1.91156	0.0559329	0.24746
UBE2V1P2	13.5903	-0.404717	-0.447887	0.211749	-1.91131	0.055965	0.24746
DIDO1	460.808	-0.244647	-0.253019	0.128007	-1.9112	0.0559791	0.247471
C2	10.4961	0.486315	0.571367	0.254581	1.91026	0.0561001	0.247501
C2orf83	12.8152	0.458126	0.525411	0.239736	1.91096	0.0560099	0.247501
CHAD	85.9385	-0.528989	-0.64804	0.276817	-1.91097	0.0560085	0.247501
GULP1	7.56748	0.489178	0.575986	0.256076	1.91028	0.0560968	0.247501
PTX3	2.83722	0.643803	1.98213	0.336929	1.9108	0.0560306	0.247501
RGS9	4.56092	0.682726	1.43959	0.357384	1.91034	0.0560891	0.247501
RP11-360K13.1	4.86756	0.600044	0.810958	0.3141	1.91036	0.0560872	0.247501
RPPH1	12.5157	0.60637	0.828031	0.317388	1.9105	0.056069	0.247501
SLC19A1	59.4177	-0.384612	-0.421106	0.201317	-1.91048	0.0560718	0.247501
TPPP3	11.5515	0.681091	1.256	0.356467	1.91067	0.0560467	0.247501
CTD-2192J16.26	6.11545	0.628877	0.905329	0.329237	1.91011	0.0561195	0.247536
MAPK11	3.26382	0.678211	1.5566	0.355091	1.90997	0.0561375	0.247565
BRDT	5.73949	0.558122	0.708902	0.292279	1.90955	0.0561908	0.24775
C11orf95	9.62252	-0.675492	-1.18734	0.353811	-1.90919	0.0562379	0.247891
RN7SL592P	4.9309	0.594149	0.794119	0.311215	1.90913	0.0562456	0.247891
EEF1A1P13	1673.63	-0.210575	-0.215832	0.110324	-1.9087	0.0563012	0.247984
RP3-370M22.8	12.8319	0.604461	0.826175	0.316675	1.90878	0.056291	0.247984
TMEM59	1689.92	0.237603	0.245263	0.124474	1.90886	0.0562808	0.247984
FOXP4	26.0703	0.432658	0.487534	0.226692	1.90857	0.056317	0.248003
NPM1P8	8.82919	-0.518558	-0.628359	0.271744	-1.90826	0.0563577	0.248132
C5orf66	54.6998	0.525237	0.64059	0.275273	1.90806	0.0563836	0.248196
RPLP0P2	20.0089	0.445345	0.506671	0.233446	1.9077	0.0564294	0.248347
RP5-961K14.2	6.94444	0.566798	0.729428	0.297175	1.90729	0.0564831	0.248533
RP11-447D11.3	4.71336	0.67036	1.1358	0.351503	1.90713	0.0565042	0.248575
HNRNPA1P23	4.45976	0.569373	0.732849	0.298575	1.90697	0.056525	0.248594
RP11-706O15.1	47.8091	-0.400623	-0.442759	0.21009	-1.90692	0.0565316	0.248594
SLC16A13	10.4824	-0.587936	-0.780249	0.308352	-1.9067	0.056559	0.248664
IGKV1-27	271.87	-0.479654	-0.560924	0.251586	-1.90653	0.0565821	0.248715
APBA3	144.554	-0.356255	-0.384564	0.186882	-1.90631	0.0566095	0.248785
LA16c-360H6.3	4.30025	0.681141	1.29544	0.357328	1.90621	0.0566233	0.248795
IGHV3-53	322.766	-0.424061	-0.475712	0.222484	-1.90603	0.0566467	0.248818
SPINT1	40.3383	-0.51962	-0.63098	0.272625	-1.90599	0.0566514	0.248818
SLC8A1-AS1	4.90417	0.66105	1.06708	0.346877	1.90572	0.0566864	0.248921
MYO1E	216.151	-0.450784	-0.515322	0.23658	-1.90542	0.0567253	0.249041
PBLD	16.1524	0.542898	0.676484	0.284988	1.90499	0.0567816	0.249238
F13A1	209.211	0.646672	0.980961	0.339503	1.90476	0.056811	0.249266
RPP21	8.25135	-0.483058	-0.566808	0.253596	-1.90483	0.056802	0.249266
PDZD2	14.9658	0.659059	1.05364	0.346032	1.90462	0.0568296	0.249297
ABHD17AP5	27.5176	-0.409462	-0.455482	0.215013	-1.90436	0.0568637	0.249396
ACSL6	13.3282	0.419071	0.46882	0.220218	1.90299	0.0570424	0.249713
C16orf59	7.77576	-0.680909	-1.39929	0.357834	-1.90287	0.0570581	0.249713
CD247	113.746	0.552634	0.697019	0.290378	1.90315	0.0570206	0.249713
LAMTOR5	1482.68	0.246667	0.255331	0.129605	1.90323	0.0570109	0.249713
LRP1	29.3239	0.606894	0.83335	0.318825	1.90353	0.0569712	0.249713
MIF4GD	410.944	-0.220761	-0.226888	0.115974	-1.90355	0.0569693	0.249713
MVD	114.907	-0.338169	-0.362097	0.177709	-1.90293	0.0570494	0.249713
RP11-356M20.3	6.20825	0.509427	0.612829	0.267664	1.90324	0.0570097	0.249713
SLC38A7	53.2485	0.293896	0.309054	0.154452	1.90283	0.0570627	0.249713
SLFN12	26.3772	0.555461	0.703629	0.29183	1.90337	0.0569917	0.249713
ZNF622	300.73	0.222046	0.228284	0.116684	1.90297	0.0570446	0.249713
RNU2-1	36.1274	0.595522	0.801992	0.313018	1.90252	0.0571038	0.249792
RP11-227G15.9	38.5854	0.308732	0.326439	0.162268	1.9026	0.0570923	0.249792
CALHM2	115.32	-0.483984	-0.568593	0.254455	-1.90205	0.0571652	0.249869
HELLPAR	2705.26	0.246471	0.255127	0.129589	1.90194	0.0571793	0.249869
IFNG-AS1	124.566	-0.51161	-0.61702	0.26899	-1.90197	0.0571756	0.249869
KB-1410C5.2	4.15779	0.588118	0.785092	0.3092	1.90206	0.0571629	0.249869
ZNF266	636.99	0.246871	0.255579	0.129791	1.90207	0.0571624	0.249869
USP20	137.581	-0.302818	-0.319497	0.159229	-1.90178	0.0572004	0.249911
KIF20A	5.97583	-0.666475	-1.75445	0.350482	-1.90159	0.0572242	0.249914
NUDT16	70.886	0.431038	0.485987	0.226668	1.90162	0.0572204	0.249914
AMBRA1	69.5979	-0.398194	-0.439669	0.209441	-1.90123	0.0572722	0.250023
RABGGTA	211.689	-0.293643	-0.30874	0.154449	-1.90124	0.0572711	0.250023
KLRF1	67.4909	0.607606	0.837436	0.319638	1.90092	0.0573125	0.250149
TMF1	698.023	0.237837	0.245589	0.125149	1.90043	0.0573772	0.25038
MTCO1P25	9.32104	0.514009	0.620486	0.270516	1.90011	0.0574188	0.250511
RIN1	5.34595	0.678025	1.26019	0.356874	1.8999	0.057446	0.250529
RP11-849H4.2	26.6622	0.442804	0.50368	0.233062	1.89994	0.0574416	0.250529
AF127936.5	21.8381	0.566631	0.729888	0.298336	1.89931	0.0575243	0.250757
CAPZA1	3746.16	0.177813	0.180965	0.0936242	1.89922	0.0575359	0.250757
SLC47A1	11.781	0.451135	0.516166	0.237554	1.89908	0.0575536	0.250757
TOX2	11.5136	0.661508	1.07469	0.348275	1.89938	0.0575139	0.250757
VPS72	302.512	-0.257987	-0.268025	0.13585	-1.89906	0.0575561	0.250757
ZNF699	56.3749	-0.402772	-0.44606	0.212103	-1.89894	0.0575724	0.250777
DUSP5	31.891	0.612755	0.854191	0.322698	1.89885	0.0575847	0.250781
LINC00330	9.99637	0.552779	0.698624	0.291128	1.89875	0.0575976	0.250787
PMS2P6	19.9488	-0.391097	-0.430569	0.20601	-1.89844	0.0576381	0.250862
ZNF793-AS1	7.28996	-0.623647	-0.893949	0.328498	-1.89848	0.0576326	0.250862
C1orf64	14.864	0.431814	0.487224	0.227486	1.8982	0.0576696	0.250949
RP1-313I6.12	46.9705	0.364469	0.395388	0.192045	1.89783	0.0577188	0.251112
DCTN6	127.104	0.427213	0.480756	0.225157	1.8974	0.0577748	0.251285
DENND4C	107.009	0.389519	0.428256	0.205296	1.89735	0.0577817	0.251285
SWI5	56.6206	-0.302478	-0.319252	0.159432	-1.89722	0.0577985	0.251308
SPDYE21P	43.5386	-0.337316	-0.361242	0.177881	-1.89631	0.0579197	0.251784
NAGPA	147.419	-0.343822	-0.369299	0.181326	-1.89615	0.0579402	0.251822
ZFP37	12.7723	-0.647089	-1.00241	0.34135	-1.89567	0.0580031	0.252045
AC009505.2	10.28	0.542395	0.677451	0.286192	1.89521	0.0580641	0.252259
ZADH2	122.07	-0.384484	-0.421662	0.202906	-1.89489	0.0581072	0.252346
ZNFX1	578.371	0.247769	0.256637	0.130756	1.8949	0.0581055	0.252346
OIP5	11.1532	-0.566358	-0.733153	0.298934	-1.8946	0.058146	0.252464
CTD-2095E4.4	13.3281	-0.439567	-0.498594	0.232038	-1.89438	0.0581748	0.252538
CCDC34	17.8085	-0.519963	-0.633663	0.274556	-1.89383	0.0582476	0.252803
PCNT	281.6	-0.265061	-0.276059	0.14002	-1.89303	0.0583545	0.253217
ASCL2	11.4139	0.653922	1.03882	0.345526	1.89254	0.0584193	0.253345
KRR1	433.134	0.18559	0.189212	0.0980625	1.89257	0.0584147	0.253345
RP4-798A10.7	12.8545	-0.629859	-0.926769	0.332806	-1.89257	0.0584147	0.253345
MT-RNR2	323069	0.565294	0.728497	0.298726	1.89235	0.0584442	0.253403
AC009948.5	47.4756	0.371421	0.404611	0.196308	1.89203	0.058487	0.253487
TTC28	39.603	0.351007	0.378418	0.185512	1.8921	0.0584779	0.253487
RP11-355F16.1	2.99728	-0.649422	-1.02733	0.343278	-1.89183	0.058514	0.253553
SPPL2A	710.723	0.20953	0.214807	0.110782	1.89137	0.0585745	0.253764
CTC-523E23.11	78.8125	-0.33955	-0.364238	0.179644	-1.89012	0.0587415	0.254437
FAM9B	12.2045	0.478088	0.559655	0.253012	1.88959	0.0588126	0.254628
SCD5	39.6769	0.35498	0.383478	0.187852	1.88968	0.0588005	0.254628
VCL	269.081	-0.286213	-0.30035	0.151473	-1.88953	0.0588209	0.254628
2018-09-10	10.0223	-0.674805	-1.30248	0.357248	-1.8889	0.0589052	0.254942
BX255923.3	4.02148	0.592059	0.798092	0.313503	1.88853	0.0589553	0.25497
LUADT1	9.83686	0.506414	0.610189	0.268121	1.88875	0.0589248	0.25497
RP11-406O16.1	2.71635	0.667596	1.15778	0.353494	1.88856	0.0589504	0.25497
TMEM120B	56.0444	0.355742	0.38455	0.188373	1.8885	0.0589589	0.25497
PLXNA3	112.713	0.337544	0.361726	0.178748	1.88838	0.0589746	0.254987
CHTF8P1	16.9948	-0.399804	-0.442856	0.211782	-1.88781	0.0590511	0.255063
CIT	6.39102	-0.675297	-1.34467	0.357702	-1.88787	0.0590429	0.255063
JDP2	72.9917	0.407065	0.45284	0.215597	1.88808	0.0590146	0.255063
RAB34	105.996	0.431959	0.488344	0.228789	1.88802	0.0590227	0.255063
REPIN1	240.88	-0.348971	-0.376039	0.184843	-1.88793	0.059035	0.255063
PLB1	8.37936	0.674036	1.27314	0.357175	1.88713	0.0591427	0.255408
RN7SL834P	14.0852	0.569491	0.739946	0.301808	1.88693	0.0591694	0.255472
RP11-566K19.6	6.62249	0.532258	0.660049	0.282107	1.88673	0.0591972	0.255542
RP4-620F22.2	3.96295	0.593355	0.802443	0.314594	1.8861	0.0592815	0.255854
RP11-26J3.1	5.0139	0.630097	0.927349	0.334133	1.88577	0.0593264	0.255989
RP11-370I10.6	4.23806	0.612319	0.862464	0.324728	1.88564	0.0593439	0.255989
RP11-702F3.4	4.43646	0.601317	0.828641	0.318899	1.88561	0.059348	0.255989
TNFRSF13B	342.644	-0.445367	-0.508808	0.236236	-1.88526	0.059395	0.25614
RP11-107I14.4	10.6546	0.54303	0.680797	0.28809	1.88493	0.0594388	0.256278
RP11-517I3.2	16.5194	0.469618	0.546742	0.249188	1.88459	0.0594848	0.256425
MZT2A	112.178	-0.340291	-0.365267	0.180584	-1.88439	0.0595124	0.256493
B3GLCT	83.7369	-0.36302	-0.39413	0.192681	-1.88405	0.0595578	0.256587
ZNF658B	10.5816	-0.641369	-0.991367	0.340413	-1.88409	0.0595526	0.256587
HNRNPA3P9	6.82844	-0.632805	-0.942014	0.335995	-1.88337	0.0596499	0.256932
ALAS2	62.4174	-0.640592	-1.99749	0.340168	-1.88316	0.0596787	0.257005
PIEZO1	122.43	-0.358549	-0.388268	0.19041	-1.88304	0.0596948	0.257024
LINC00114	2.8868	0.655544	1.07219	0.348162	1.88287	0.0597179	0.257072
SYNRG	446.991	-0.155763	-0.157902	0.0827389	-1.88259	0.0597566	0.257187
MAPK3	58.0742	-0.416835	-0.466774	0.221433	-1.88245	0.0597755	0.257218
ZFP90	128.184	0.362509	0.393417	0.192583	1.88235	0.0597879	0.25722
FOXK2	39.4331	-0.52577	-0.647051	0.279371	-1.88198	0.0598391	0.257236
KBTBD12	30.1401	0.385479	0.423419	0.204821	1.88203	0.0598318	0.257236
PPP3CA	1786.34	-0.215185	-0.220977	0.114333	-1.88209	0.0598243	0.257236
PSMA6	110.09	0.335824	0.359769	0.17842	1.88221	0.0598074	0.257236
HYLS1	135.002	0.34393	0.369908	0.182759	1.88188	0.0598523	0.257241
CASQ1	3.98537	0.583906	0.776761	0.310431	1.88095	0.0599782	0.25768
TYK2	427.343	-0.222678	-0.229121	0.118385	-1.88097	0.0599762	0.25768
EXOSC6	338.286	-0.254117	-0.263868	0.135111	-1.8808	0.0599986	0.257717
SLC25A16	124.341	0.354368	0.383009	0.18843	1.88064	0.0600211	0.257762
ERCC6L	15.1656	0.621151	0.899176	0.330396	1.88002	0.0601058	0.258075
PPM1L	89.5897	0.41417	0.463168	0.22033	1.87977	0.0601396	0.258118
RN7SL525P	10.7993	0.556817	0.714023	0.296202	1.87986	0.0601277	0.258118
JAKMIP2	37.8706	0.409511	0.456584	0.217906	1.8793	0.0602031	0.258288
RAB11FIP4	184.717	0.286326	0.300622	0.152352	1.87937	0.0601937	0.258288
RNASE6	1003.99	0.467246	0.543479	0.248706	1.87871	0.0602844	0.258585
EEF1A1P14	129.356	-0.188075	-0.1919	0.100141	-1.8781	0.0603672	0.258633
GSTO3P	9.81527	0.518619	0.632699	0.276128	1.87818	0.0603565	0.258633
MLEC	509.904	-0.404257	-0.449539	0.215213	-1.87841	0.0603251	0.258633
PI4KAP2	47.0399	0.376332	0.411505	0.200367	1.87821	0.0603526	0.258633
RP1-140K8.2	5.26797	-0.570643	-0.750437	0.303812	-1.87828	0.060343	0.258633
XXbac-BPG299F13.17	170.547	-0.257585	-0.267828	0.137129	-1.87842	0.0603242	0.258633
APOO	95.2557	-0.435526	-0.494594	0.231992	-1.87733	0.0604729	0.258889
VILL	117.304	-0.308273	-0.32643	0.164209	-1.87732	0.0604747	0.258889
YIPF3	509.513	-0.251326	-0.260791	0.133866	-1.87744	0.0604573	0.258889
ZNF57	48.812	0.610057	0.859347	0.324943	1.87743	0.0604594	0.258889
ALG9	12.7683	-0.519724	-0.636839	0.276909	-1.87688	0.0605349	0.25906
HSPA4	1031.89	0.234697	0.242338	0.125053	1.87678	0.0605483	0.25906
TOM1L2	56.3589	-0.352888	-0.381267	0.18803	-1.87676	0.0605507	0.25906
PSME2	2308.37	0.340978	0.366332	0.181695	1.87665	0.0605655	0.259073
TMEM154	2170.19	-0.192018	-0.196115	0.102324	-1.87656	0.0605782	0.259075
ASB16-AS1	153.607	-0.253015	-0.262719	0.134839	-1.87643	0.0605967	0.259103
EBF1	847.121	-0.279522	-0.292817	0.148981	-1.87623	0.0606242	0.25917
MAVS	354.271	0.28628	0.300628	0.152601	1.876	0.0606556	0.259253
ACP5	514.262	-0.389473	-0.429368	0.207659	-1.87554	0.0607186	0.259471
CCDC24	27.8686	-0.497456	-0.595545	0.265374	-1.87455	0.0608549	0.259962
PPP1R3E	61.0919	-0.43221	-0.489926	0.23057	-1.87453	0.0608574	0.259962
MOSPD1	78.4977	-0.518704	-0.635517	0.276779	-1.87407	0.0609207	0.260092
NCSTN	525.685	-0.249904	-0.259239	0.13335	-1.87405	0.060924	0.260092
NOCT	22.2051	0.446707	0.511502	0.238343	1.87422	0.0609001	0.260092
RP11-162A12.4	10.0989	0.574699	0.758438	0.306681	1.87393	0.0609397	0.260108
ANKS4B	25.7723	0.402741	0.447461	0.215008	1.87314	0.0610492	0.260348
ASL	119.697	-0.299407	-0.316006	0.159834	-1.87324	0.0610355	0.260348
PCM1	1082.54	0.197211	0.201673	0.105271	1.87336	0.0610192	0.260348
PIGV	87.086	-0.450949	-0.518806	0.240758	-1.87304	0.0610633	0.260348
RP11-532F6.4	4.73517	0.577141	0.764721	0.308092	1.87328	0.0610303	0.260348
SSH1	112.743	0.295183	0.311072	0.157599	1.873	0.0610681	0.260348
CTD-3088G3.6	10.6888	0.479378	0.564177	0.255976	1.87274	0.0611036	0.260418
LSM3P2	4.1736	0.654594	1.07481	0.349544	1.87271	0.0611086	0.260418
ARFGEF3	6.64592	0.566446	0.738887	0.302554	1.87222	0.0611765	0.260605
JUND	372.949	-0.503588	-0.607195	0.268974	-1.87225	0.0611715	0.260605
FAM122B	164.585	-0.324403	-0.346092	0.173301	-1.87191	0.061219	0.260726
RP11-323P17.2	6.8871	0.528494	0.65468	0.282353	1.87175	0.0612411	0.260726
RP13-228J13.6	2.78089	0.652192	1.0666	0.34843	1.8718	0.0612341	0.260726
RP5-1115A15.1	15.7776	0.487461	0.578538	0.260443	1.87166	0.0612535	0.260728
PPP2R1B	190.233	-0.231394	-0.238744	0.123636	-1.87157	0.0612655	0.260728
C8orf17	3.80406	0.619366	0.89882	0.331053	1.8709	0.0613594	0.261014
LINC00264	9.96284	-0.568675	-0.745116	0.303947	-1.87096	0.06135	0.261014
ZNF969P	18.9328	0.459867	0.532721	0.245809	1.87083	0.0613689	0.261014
RP6-159A1.2	68.8771	-0.256354	-0.266539	0.137054	-1.87046	0.0614194	0.261177
AC024560.3	150.164	-0.315366	-0.335186	0.168618	-1.8703	0.0614417	0.261221
LINC00665	166.482	-0.332861	-0.356518	0.177994	-1.87007	0.0614735	0.261305
ACOT13	95.3878	-0.263928	-0.275125	0.141193	-1.86927	0.0615856	0.261678
RP11-627G23.1	3.00986	0.642812	1.01072	0.343875	1.86932	0.0615782	0.261678
RP11-136K14.3	27.8078	0.591515	0.805822	0.316471	1.8691	0.0616093	0.261728
AMY1C	24.01	0.356258	0.38589	0.190635	1.86879	0.0616515	0.261804
CHKA	26.4578	0.522149	0.642849	0.279394	1.86887	0.0616414	0.261804
RN7SL531P	17.7585	0.430487	0.4879	0.230375	1.86864	0.0616732	0.261845
AC068831.6	17.2932	0.461627	0.535488	0.247073	1.86839	0.0617084	0.261943
ICA1	10.1851	0.657084	1.11605	0.35171	1.86825	0.0617267	0.261969
AIFM3	7.84384	-0.661533	-1.17362	0.354234	-1.8675	0.0618316	0.262055
ISCA2	591.135	0.196092	0.200502	0.104982	1.86786	0.0617816	0.262055
MLLT11	95.0757	0.284567	0.298791	0.152341	1.86796	0.0617683	0.262055
PCNX3	149.624	-0.313683	-0.333159	0.167965	-1.86755	0.0618253	0.262055
RP11-680F8.4	5.77364	0.618282	0.8952	0.331057	1.8676	0.0618176	0.262055
SDR16C5	49.4555	-0.600284	-0.837203	0.321423	-1.86758	0.0618202	0.262055
STAC2	12.7873	0.435929	0.495729	0.233401	1.86773	0.0617999	0.262055
CTB-127C13.1	9.40997	0.529603	0.657854	0.28365	1.8671	0.0618879	0.262243
CTD-2542C24.5	27.2581	0.366036	0.398737	0.196074	1.86682	0.0619262	0.262353
CTD-2245F17.6	3.01382	0.665803	1.45533	0.35674	1.86635	0.0619918	0.262376
CTD-3074O7.5	7.13489	-0.497309	-0.598455	0.266461	-1.86635	0.061992	0.262376
NUBPL	94.3041	-0.398434	-0.442102	0.213447	-1.86666	0.061949	0.262376
OLIG1	4.27915	0.658829	1.60011	0.352955	1.86661	0.0619563	0.262376
RP3-514P16.1	3.21049	-0.658986	-1.15524	0.353069	-1.86645	0.0619783	0.262376
AC006987.4	2.79141	-0.63954	-1.0074	0.342739	-1.86597	0.0620454	0.262499
RP11-1036E20.7	27.3195	0.476935	0.561425	0.255588	1.86603	0.0620378	0.262499
PTAFR	169.072	0.467193	0.544894	0.250397	1.86581	0.0620685	0.262545
TSHZ1	19.1052	-0.631966	-0.957723	0.338737	-1.86566	0.0620896	0.262583
ATP6AP1L	17.5264	0.424033	0.478359	0.227319	1.86536	0.0621307	0.262706
INTS1	135.837	-0.337601	-0.362491	0.181041	-1.86478	0.0622121	0.262998
OSGIN2	109.416	0.307742	0.326077	0.165052	1.86451	0.0622497	0.263055
XXbac-BPGBPG55C20.2	60.6125	-0.383446	-0.421731	0.205655	-1.86451	0.0622496	0.263055
SMPD3	42.4131	-0.562838	-0.734813	0.301918	-1.86421	0.0622926	0.263185
ACP6	58.9206	-0.321	-0.342029	0.172252	-1.86355	0.0623856	0.263193
CHRNE	2.96771	-0.666771	-1.38594	0.357822	-1.86342	0.0624039	0.263193
ELOVL3	5.32818	0.470008	4.41057	0.252208	1.86357	0.0623825	0.263193
MOG	13.9463	0.479786	0.566182	0.257471	1.86345	0.0623983	0.263193
PKMYT1	7.51642	-0.666192	-1.42656	0.357465	-1.86366	0.0623698	0.263193
PLA2G4E-AS1	7.38589	0.57601	0.766263	0.309065	1.86372	0.0623616	0.263193
RORA-AS1	22.0988	-0.465835	-0.543642	0.249899	-1.86409	0.0623085	0.263193
TAB3-AS1	3.06059	0.631513	0.95223	0.338844	1.86373	0.0623602	0.263193
VASH1	7.78492	0.645733	1.03867	0.346481	1.86369	0.0623655	0.263193
AC009967.3	12.397	0.46109	0.535292	0.247597	1.86226	0.0625669	0.263774
BRD2	1286.13	-0.213406	-0.219176	0.114593	-1.86229	0.0625629	0.263774
RP11-365O16.1	61.8773	-0.317893	-0.338466	0.17071	-1.86218	0.0625783	0.263774
DHPS	352.887	-0.222244	-0.228798	0.119363	-1.86192	0.0626147	0.263851
RP11-1090M7.1	12.1448	0.433076	0.492149	0.232602	1.86187	0.062621	0.263851
CCHCR1	51.8847	-0.315616	-0.335607	0.169566	-1.86132	0.0626997	0.264132
ZSCAN5A	20.159	-0.541728	-0.685793	0.291063	-1.86121	0.062715	0.264145
FADD	28.9353	0.43129	0.489472	0.231761	1.86093	0.0627542	0.264258
HSPA6	44.6828	0.592022	0.811589	0.318159	1.86077	0.062776	0.264299
AC092155.1	175.732	-0.22911	-0.236327	0.123158	-1.8603	0.0628434	0.264476
PCSK7	258.498	-0.235684	-0.243571	0.126697	-1.86022	0.0628548	0.264476
ZHX2	327.399	-0.236506	-0.244472	0.127127	-1.86038	0.0628313	0.264476
CDKN2B-AS1	17.906	0.38076	0.418424	0.204731	1.8598	0.0629138	0.264662
RP11-416I2.1	5.16359	0.592358	0.815013	0.318518	1.85973	0.0629234	0.264662
RAB15	6.02342	0.638787	0.99881	0.343581	1.8592	0.0629982	0.264925
RP11-326I11.3	54.0304	0.381956	0.420042	0.205463	1.859	0.0630266	0.264993
COX20	447.748	-0.21667	-0.222748	0.116564	-1.85881	0.063054	0.265057
RP11-131H24.5	11.1236	0.512401	0.626297	0.275682	1.85867	0.063074	0.26509
KIAA1324	7.66481	-0.650426	-1.08764	0.349979	-1.85847	0.0631023	0.265157
IGLV3-27	157.509	-0.539851	-0.682499	0.29051	-1.85829	0.0631285	0.265216
FANCD2	365.468	-0.228947	-0.236167	0.123209	-1.8582	0.063141	0.265217
HIPK1	144.127	0.438339	0.500296	0.235978	1.85754	0.0632347	0.265456
PRPF8	402.266	-0.283545	-0.297758	0.152646	-1.85754	0.0632347	0.265456
RP4-740C4.5	2.9749	-0.658076	-1.17438	0.354241	-1.85771	0.0632105	0.265456
CAD	76.3214	-0.371074	-0.405726	0.199796	-1.85727	0.0632732	0.265559
OSM	10.8985	0.61802	0.901817	0.332771	1.85719	0.0632837	0.265559
RP11-264E18.1	5.24024	0.525438	0.652111	0.282937	1.85708	0.0632992	0.265572
P2RX5-TAX1BP3	104.246	0.320145	0.341237	0.172405	1.85694	0.06332	0.265608
ALOX5	2259.99	-0.216686	-0.222778	0.11671	-1.85662	0.0633647	0.265744
UBE2S	124.275	-0.316411	-0.336716	0.170435	-1.8565	0.063383	0.265769
HOMER3	18.8591	-0.420445	-0.473805	0.226504	-1.85624	0.0634196	0.265871
CHD9	1337.33	-0.175854	-0.17905	0.0947467	-1.85604	0.0634475	0.265937
RABAC1	608.372	-0.263203	-0.274438	0.141831	-1.85575	0.0634892	0.26606
DNAJC4	213.033	-0.227257	-0.23433	0.122479	-1.85548	0.0635276	0.266136
RP13-616I3.1	15.4757	0.487644	0.580784	0.262817	1.85545	0.063532	0.266136
UFSP1	3.00172	-0.660308	-1.53669	0.355923	-1.8552	0.0635675	0.266233
FLI1	1063.07	-0.246754	-0.255932	0.133044	-1.85468	0.0636413	0.266474
RBBP5	305.126	-0.258068	-0.268647	0.139149	-1.85461	0.063652	0.266474
SDCBP2-AS1	53.5795	-0.344593	-0.371531	0.185811	-1.85454	0.0636618	0.266474
RP11-849F2.9	3.29494	0.62865	0.953926	0.339005	1.8544	0.0636825	0.266509
CTBP2	33.2982	0.504355	0.611321	0.272009	1.85418	0.0637128	0.266584
RP11-134G8.7	10.671	-0.643692	-1.05003	0.347238	-1.85375	0.063775	0.266741
RP11-13N13.5	13.4616	0.464727	0.542742	0.250695	1.85375	0.0637743	0.266741
MRPL43	350.304	-0.161407	-0.16387	0.0870871	-1.85339	0.0638261	0.266767
MRPS30	324.044	-0.191436	-0.195599	0.103295	-1.8533	0.0638399	0.266767
SGF29	141.575	-0.292721	-0.308553	0.157948	-1.85328	0.0638428	0.266767
UBE2SP2	15.688	-0.384394	-0.423521	0.207379	-1.85358	0.0637992	0.266767
ZNF800	610.838	0.256883	0.267311	0.138596	1.85347	0.0638154	0.266767
RPL7AP6	193.234	-0.246083	-0.25518	0.132833	-1.85258	0.0639432	0.267135
TGFB1	192.131	-0.318579	-0.339443	0.171977	-1.85246	0.0639604	0.267156
RN7SL672P	3.94098	-0.639677	-1.02829	0.345531	-1.85128	0.0641288	0.267807
EEF1A1P9	868.731	-0.201895	-0.206815	0.109068	-1.85109	0.0641566	0.267872
FTH1P16	311.553	0.362164	0.394182	0.195668	1.85091	0.064182	0.267876
HSD17B4	584.617	0.386991	0.427227	0.20909	1.85083	0.0641938	0.267876
LINC01531	23.6269	0.401646	0.447386	0.217009	1.85082	0.0641948	0.267876
AGAP3	8.39153	-0.619192	-0.914517	0.334581	-1.85065	0.0642195	0.267928
PWAR6	31.9974	0.517945	0.638398	0.279922	1.85032	0.0642678	0.268026
SLC39A7	100.308	-0.354997	-0.385047	0.191854	-1.85035	0.0642632	0.268026
RP11-646I6.3	8.40759	0.528778	0.661948	0.285796	1.85019	0.0642855	0.268048
CH17-60O17.11	3.4695	0.60968	0.877184	0.329565	1.84995	0.0643205	0.268143
ERI2	19.3687	-0.569971	-0.758156	0.308119	-1.84984	0.0643363	0.268157
AC016722.4	30.7763	0.520404	0.642659	0.281381	1.84946	0.0643912	0.268179
BTF3P12	3.50018	-0.643074	-1.05603	0.34768	-1.84961	0.0643691	0.268179
FAM136BP	4.51927	-0.658422	-1.23085	0.355997	-1.84952	0.0643831	0.268179
SERINC4	33.6057	-0.438615	-0.501738	0.237139	-1.84961	0.0643698	0.268179
AIFM2	54.3007	-0.347763	-0.375861	0.188059	-1.84923	0.0644248	0.268268
AKAP2	18.5973	-0.406388	-0.454436	0.219801	-1.84889	0.064474	0.268421
PEPD	376.67	-0.221054	-0.227588	0.119582	-1.84855	0.0645227	0.26852
RPS26P43	2.70595	-0.629286	-0.964184	0.340409	-1.84862	0.0645133	0.26852
MFAP1	101.329	0.521916	0.646401	0.282379	1.84828	0.0645618	0.268585
RN7SL55P	5.92243	-0.587497	-0.811744	0.31787	-1.84823	0.0645691	0.268585
SULT2A1	10.3219	0.499849	0.603247	0.270454	1.84819	0.0645755	0.268585
MRPL20	299.072	0.275745	0.288914	0.149218	1.84794	0.0646115	0.268683
SMARCE1P1	4.96384	0.587014	0.801473	0.317714	1.84762	0.0646575	0.268823
HNRNPA0	243.815	-0.354097	-0.383947	0.191668	-1.84745	0.0646816	0.268872
IGHV2OR16-5	9.50015	-0.599445	-0.84653	0.324515	-1.8472	0.0647177	0.26897
MRPS26	279.981	-0.313627	-0.333632	0.169823	-1.84679	0.0647783	0.269118
RSPH9	11.4117	0.604993	0.861205	0.327577	1.84687	0.0647659	0.269118
CLEC2D	2174.77	0.336927	0.36223	0.18247	1.84648	0.0648228	0.2692
DNM1P35	5.97597	0.550779	0.708905	0.298274	1.84656	0.0648115	0.2692
KRT8P46	10.502	0.606121	0.866182	0.328292	1.84629	0.0648507	0.269212
ZNF562	298.922	0.265868	0.277606	0.144	1.8463	0.0648485	0.269212
CORO1A	2514.99	-0.186936	-0.190836	0.101255	-1.84619	0.064864	0.269216
ATP2A3	1128.42	-0.299801	-0.317079	0.162432	-1.8457	0.0649354	0.269221
GUSBP3	87.8956	0.311306	0.330792	0.168647	1.84591	0.0649057	0.269221
LINC01470	15.7606	0.47391	0.558782	0.256768	1.84567	0.0649398	0.269221
LINC01502	20.7603	0.529561	0.662737	0.286899	1.84581	0.0649203	0.269221
RP11-810D13.1	3.70928	0.657826	1.21417	0.356371	1.8459	0.0649064	0.269221
TOMM40	179.665	-0.283442	-0.297825	0.153547	-1.84596	0.0648986	0.269221
NCOR1	2201.2	-0.121289	-0.12233	0.0657186	-1.84559	0.0649523	0.269222
PLGRKT	219.092	-0.297209	-0.314029	0.161062	-1.8453	0.0649934	0.26934
RP11-362F19.1	22.4252	0.639126	1.02392	0.346438	1.84485	0.0650596	0.269512
RP11-3G20.2	2.82799	0.641396	1.03528	0.347669	1.84485	0.0650597	0.269512
RP11-310N16.1	13.5904	0.433168	0.49334	0.234812	1.84474	0.0650753	0.269525
C16orf54	1254.23	-0.289109	-0.304499	0.156745	-1.84445	0.0651179	0.269601
NUDT5	583.274	-0.262033	-0.273281	0.142079	-1.84427	0.0651435	0.269601
RP11-364L4.1	294.387	-0.284559	-0.299159	0.154281	-1.84442	0.0651223	0.269601
RP11-439M15.1	2.84379	-0.622179	-0.939055	0.337356	-1.84428	0.0651422	0.269601
AK3P5	5.85099	0.656528	1.47419	0.356022	1.84407	0.0651733	0.269673
KATNAL2	9.21818	-0.52965	-0.664477	0.287233	-1.84397	0.0651871	0.269678
AC005281.1	3.38038	0.614501	0.904342	0.333371	1.8433	0.0652858	0.269726
C14orf178	11.8561	0.420942	0.475724	0.228321	1.84364	0.0652353	0.269726
EVI2A	149.574	0.443314	0.509398	0.240489	1.84339	0.0652721	0.269726
LINC01630	24.2374	0.462781	0.540434	0.251042	1.84344	0.0652647	0.269726
RP11-14N7.2	47.4168	-0.290306	-0.305883	0.157482	-1.84343	0.0652664	0.269726
RP11-492D6.3	8.16989	0.541837	0.689351	0.293948	1.84331	0.0652834	0.269726
TRG-AS1	32.0392	0.505142	0.614718	0.27397	1.84379	0.0652138	0.269726
ALKBH7	139.42	-0.247976	-0.257416	0.134582	-1.84256	0.0653935	0.270016
MAPRE1	864.075	0.170451	0.173399	0.0925073	1.84257	0.0653915	0.270016
SEMA3D	4.17279	-0.658851	-1.40067	0.357571	-1.84257	0.0653915	0.270016
MT-TV	39.6068	0.625543	0.95054	0.339579	1.84211	0.0654587	0.270182
SSBP4	86.0182	-0.245665	-0.2548	0.133355	-1.84219	0.0654472	0.270182
HDAC6	289.641	-0.230491	-0.238014	0.125153	-1.84168	0.0655224	0.270394
SLC20A2	74.3416	-0.363485	-0.39623	0.197378	-1.84157	0.0655379	0.270406
ATP5A1	2804.26	-0.220975	-0.227567	0.120013	-1.84126	0.0655837	0.270544
RP3-330M21.5	24.0412	-0.370265	-0.405195	0.201134	-1.84089	0.0656383	0.270717
NOL8	529.164	0.283242	0.297715	0.153881	1.84066	0.0656716	0.270803
TMEM168	212.309	0.348903	0.377585	0.189568	1.84052	0.0656919	0.270835
ARMC2	31.1984	-0.42181	-0.477255	0.229192	-1.84042	0.065706	0.270842
RP11-303E16.2	8.04726	0.504399	0.614448	0.274152	1.83985	0.0657907	0.271139
LRRC49	19.5404	0.452757	0.524504	0.246111	1.83965	0.06582	0.271208
RHOBTB2	113.515	-0.415568	-0.468338	0.225949	-1.83921	0.0658841	0.271377
ZMAT3	185.728	0.235546	0.24361	0.12807	1.8392	0.065886	0.271377
OGG1	165.047	-0.328856	-0.352498	0.178813	-1.8391	0.0659003	0.271385
DMAP1	224.593	-0.25365	-0.263836	0.137936	-1.8389	0.0659299	0.271387
MAPKAPK2	28.1449	0.403244	0.450325	0.219292	1.83885	0.0659375	0.271387
SRI	931.037	-0.175425	-0.178659	0.0954	-1.83884	0.0659385	0.271387
RP11-231G15.2	4.21913	0.551694	0.715602	0.300044	1.83871	0.0659579	0.271415
CNNM1	9.3975	0.47609	0.563163	0.258941	1.8386	0.065974	0.27143
SEC14L5	8.94635	0.518438	0.642406	0.282064	1.83802	0.0660596	0.271648
SMPD4	275.268	-0.332828	-0.357373	0.181076	-1.83806	0.0660538	0.271648
VAPB	264.779	-0.300474	-0.318043	0.16348	-1.83799	0.0660646	0.271648
ACTBP9	37.6366	-0.347284	-0.37558	0.188981	-1.83767	0.0661117	0.271719
CCNB1	121.726	-0.552506	-0.717786	0.300677	-1.83754	0.0661304	0.271719
TMC6	914.489	-0.169493	-0.172404	0.0922397	-1.83753	0.0661321	0.271719
TTC14	799.844	-0.26041	-0.271514	0.141701	-1.83774	0.0661012	0.271719
RP1-102H19.7	14.0628	0.502967	0.611401	0.27375	1.83732	0.0661625	0.271792
TFR2	10.4624	-0.590573	-0.819671	0.321451	-1.83721	0.066179	0.271808
IGHVII-44-2D	3.77788	0.578406	0.781897	0.314847	1.8371	0.0661945	0.271821
PDS5A	579.58	-0.216264	-0.222459	0.117729	-1.83698	0.0662134	0.271847
GMCL1P1	6.54147	-0.513406	-0.63278	0.279513	-1.83679	0.0662413	0.27191
STARD8	3.55882	0.657202	1.32456	0.357834	1.83661	0.0662676	0.271966
GRAMD4P3	35.0625	0.294967	0.311502	0.160647	1.83612	0.0663397	0.27221
RP11-476H20.1	5.09209	0.545918	0.700833	0.297398	1.83565	0.0664094	0.272445
AGPAT5	516.111	0.373801	0.41026	0.20374	1.8347	0.0665502	0.272455
ANKRD20A1	3.5786	0.649408	1.1352	0.353957	1.83471	0.066549	0.272455
APCDD1	15.7301	0.500881	0.607955	0.27293	1.8352	0.0664755	0.272455
HAL	27.7455	0.500179	0.607563	0.272603	1.83483	0.0665315	0.272455
NUS1P1	8.5932	-0.447862	-0.517643	0.244016	-1.83538	0.0664498	0.272455
PEX11G	19.7357	-0.51884	-0.6445	0.282718	-1.83519	0.0664782	0.272455
RP11-90P5.1	7.77802	-0.601208	-0.863642	0.327627	-1.83504	0.0664999	0.272455
RP5-1142A6.9	3.88279	0.602667	0.863381	0.328466	1.83479	0.0665366	0.272455
RPS26P47	69.4102	-0.319911	-0.341491	0.174357	-1.8348	0.0665349	0.272455
RUSC1	52.9412	-0.37782	-0.415833	0.205849	-1.83542	0.0664435	0.272455
SP2-AS1	28.686	0.412897	0.464447	0.225034	1.83482	0.0665329	0.272455
C12orf77	56.2565	0.37372	0.410104	0.203736	1.83433	0.0666045	0.272574
RP11-713H12.1	20.8578	-0.384929	-0.425368	0.209847	-1.83433	0.0666045	0.272574
CRISPLD2	24.5693	0.606679	0.876081	0.3308	1.83397	0.0666579	0.272741
FXYD7	5.60257	-0.656127	-1.34768	0.357825	-1.83365	0.0667057	0.272885
RP3-426I6.6	3.37783	-0.653878	-1.2261	0.35673	-1.83298	0.0668059	0.273243
ECT2	49.2737	-0.431309	-0.492364	0.235334	-1.83275	0.0668392	0.273276
GORAB	78.5478	0.426131	0.484172	0.232505	1.83279	0.0668344	0.273276
GNL1	168.07	-0.318064	-0.339329	0.173559	-1.8326	0.0668625	0.27332
AC004824.1	12.0012	0.408062	0.457646	0.222704	1.83231	0.0669057	0.273375
DDR1-AS1	32.9018	0.312758	0.332956	0.170683	1.83239	0.0668933	0.273375
RUSC2	7.17618	0.63388	1.71902	0.345973	1.83217	0.0669265	0.273375
SERTAD2	266.328	-0.267625	-0.279807	0.146069	-1.83219	0.0669235	0.273375
RPL21P39	200.32	-0.207726	-0.213219	0.113394	-1.83189	0.0669671	0.273469
YES1P1	5.11863	0.597758	0.848283	0.326315	1.83184	0.0669749	0.273469
GJB7	3.72202	-0.655172	-1.38199	0.357739	-1.83143	0.0670371	0.273672
TANK	1118.92	0.222664	0.229496	0.121607	1.831	0.0670999	0.273876
GYPC	506.229	-0.22516	-0.232238	0.123014	-1.83036	0.0671964	0.274187
TM4SF19	15.7954	0.453335	0.526697	0.24768	1.83032	0.0672014	0.274187
EEFSEC	122.567	-0.372488	-0.408767	0.203519	-1.83023	0.0672153	0.274192
GRAMD1B	5.84767	0.649378	1.15893	0.355017	1.82915	0.0673772	0.274789
RRP1B	223.159	-0.246038	-0.255408	0.134521	-1.829	0.0673998	0.274789
VAV1	286.542	-0.281429	-0.295816	0.153866	-1.82905	0.0673924	0.274789
KLRA1P	26.0641	-0.493996	-0.597101	0.270112	-1.82886	0.0674209	0.274824
DEGS2	12.0186	-0.587177	-0.816674	0.321099	-1.82865	0.0674525	0.274849
HCG20	11.437	0.419335	0.474707	0.229314	1.82865	0.0674518	0.274849
PCDHGA8	18.0856	0.476934	0.566364	0.260882	1.82816	0.0675251	0.275093
COA6	180.434	0.305916	0.324801	0.167365	1.82784	0.0675739	0.275137
CTD-2527I21.5	6.58576	0.554815	0.727074	0.303527	1.82789	0.0675654	0.275137
SOCS4	102.277	0.347652	0.376445	0.190196	1.82786	0.0675703	0.275137
ARHGEF35	12.279	0.47753	0.567847	0.261316	1.8274	0.0676389	0.27514
MYPOP	5.42013	-0.606963	-0.889521	0.332093	-1.82769	0.0675965	0.27514
PSMG3-AS1	48.0607	-0.394724	-0.439479	0.216005	-1.82739	0.0676418	0.27514
RP11-321N4.4	3.32914	-0.639201	-1.08177	0.349787	-1.8274	0.0676396	0.27514
RP3-472M2.2	18.3893	0.526243	0.661603	0.287969	1.82743	0.0676354	0.27514
SEC24D	235.171	-0.397882	-0.443811	0.21775	-1.82724	0.0676637	0.27514
WDR45	443.163	-0.233851	-0.241853	0.127977	-1.82729	0.0676561	0.27514
DUSP3	83.5211	0.505823	0.618937	0.276911	1.82666	0.067751	0.275273
MCM10	15.4149	-0.626241	-0.981413	0.342845	-1.8266	0.0677599	0.275273
RP1-199J3.7	13.0087	-0.433932	-0.496592	0.237554	-1.82667	0.0677498	0.275273
SNX9	343.048	0.430401	0.491001	0.235612	1.82674	0.0677393	0.275273
SPG11	585.855	0.188664	0.19277	0.103281	1.8267	0.0677453	0.275273
CASC15	21.1997	0.415199	0.46893	0.227351	1.82625	0.0678125	0.275435
FASTK	316.904	-0.274563	-0.287894	0.150354	-1.82612	0.0678326	0.275452
LRIF1	219.207	-0.411054	-0.462671	0.225105	-1.82605	0.0678421	0.275452
RP11-629G13.1	12.1553	0.437561	0.502247	0.239654	1.8258	0.0678802	0.275452
TMEM220-AS1	10.7053	-0.61393	-0.922227	0.336231	-1.82592	0.0678623	0.275452
ZBTB20	1140.65	-0.263257	-0.274913	0.144187	-1.82581	0.067879	0.275452
DIAPH1	327.665	-0.233485	-0.241451	0.127917	-1.82529	0.0679573	0.275616
LINC00339	98.7777	-0.366362	-0.400837	0.200733	-1.82512	0.0679831	0.275616
SLC16A10	39.589	0.391079	0.434239	0.214277	1.82511	0.0679844	0.275616
SNORA32	7.76222	0.516908	0.64206	0.283201	1.82523	0.0679663	0.275616
SYT14	3.89849	0.599156	0.85955	0.328284	1.82511	0.0679838	0.275616
BAG3	8.74289	-0.650343	-1.20601	0.356441	-1.82455	0.0680693	0.275857
RP11-120I21.2	5.77886	0.546356	0.705821	0.299443	1.82457	0.0680652	0.275857
TMEM9B-AS1	8.59926	-0.627292	-0.987139	0.343841	-1.82437	0.0680968	0.275917
RPL3P7	56.0917	-0.217396	-0.223784	0.11917	-1.82425	0.0681136	0.275933
FAM124B	5.171	0.621321	1.81986	0.340631	1.82403	0.0681474	0.275972
ZNF574	114.831	-0.381305	-0.420964	0.209046	-1.82402	0.0681487	0.275972
KIAA2013	63.2179	0.368459	0.403795	0.202046	1.82364	0.0682069	0.276156
IGLV3-9	74.9118	-0.528829	-0.66774	0.290038	-1.82331	0.0682569	0.276307
GRN	969.838	0.364612	0.398605	0.199987	1.82318	0.0682758	0.276332
SNAP47	198.636	-0.3383	-0.364788	0.185568	-1.82305	0.0682962	0.276363
RP11-603B24.1	8.35666	0.596212	0.851324	0.327136	1.82252	0.0683759	0.276634
SNORD89	5.65908	0.599554	0.865188	0.329024	1.82222	0.0684218	0.276768
MTRNR2L12	22555.1	0.545208	0.703606	0.299235	1.822	0.0684545	0.276848
ANKRD6	11.2158	-0.540852	-0.694344	0.296925	-1.82151	0.0685288	0.277096
ATP6V0A1	272.888	-0.344495	-0.372698	0.189143	-1.82135	0.0685541	0.277096
DHRS13	21.3973	-0.413254	-0.466438	0.22689	-1.82138	0.0685491	0.277096
UCHL5	410.177	-0.262628	-0.274285	0.144218	-1.82105	0.0685994	0.277227
CTB-89H12.4	149.186	0.338008	0.364393	0.185652	1.82066	0.0686593	0.277417
AGER	24.2413	0.43968	0.505418	0.241518	1.82048	0.0686854	0.277471
RP4-761J14.10	3.42169	-0.61469	-0.923759	0.337675	-1.82036	0.0687041	0.277495
CTA-85E5.6	199.135	-0.261658	-0.273146	0.143756	-1.82015	0.0687354	0.27757
PPP2R5D	280.369	-0.303335	-0.32184	0.166667	-1.82001	0.0687581	0.27761
LPAR3	9.10598	0.585801	0.814228	0.321887	1.8199	0.068775	0.277626
CDC27P3	19.9971	0.338736	0.365417	0.186178	1.81942	0.0688475	0.27768
COL9A3	81.5478	0.525142	0.659499	0.288637	1.81939	0.0688526	0.27768
EIF4A3	433.412	-0.313432	-0.334081	0.172281	-1.8193	0.0688654	0.27768
METTL13	141.487	-0.468637	-0.553497	0.257563	-1.81951	0.0688342	0.27768
PLXND1	8.06584	0.641689	1.09531	0.352728	1.81922	0.0688781	0.27768
RDH13	29.8415	-0.505908	-0.621625	0.278024	-1.81966	0.0688109	0.27768
SLC6A14	4.31558	0.561242	0.744047	0.30849	1.81932	0.068863	0.27768
LHFPL2	58.2053	-0.450173	-0.522662	0.247483	-1.819	0.0689109	0.27776
PPM1B	456.437	0.214653	0.220833	0.11803	1.81864	0.068967	0.277831
RP11-646E18.4	3.68762	0.592911	0.839622	0.326007	1.81871	0.0689564	0.277831
TIPIN	49.3209	0.45261	0.526745	0.248872	1.81864	0.0689659	0.277831
CYC1	920.35	-0.208737	-0.214404	0.114798	-1.81829	0.0690196	0.277891
PCBP3	5.41499	-0.642386	-1.11119	0.353284	-1.81833	0.0690137	0.277891
PKN2	325.318	0.202394	0.207541	0.111316	1.81819	0.0690347	0.277891
RP11-247C2.2	11.8667	0.411041	0.46297	0.226081	1.81812	0.0690461	0.277891
RP11-57G10.8	10.4547	0.436146	0.500733	0.23987	1.81826	0.069024	0.277891
AC007879.2	6.3779	-0.532226	-0.677429	0.292837	-1.81749	0.0691427	0.277919
ATHL1	269.789	0.206143	0.211592	0.113398	1.81787	0.0690835	0.277919
ID3	267.94	-0.463429	-0.544982	0.254983	-1.81749	0.069142	0.277919
IL21R	109.721	-0.439829	-0.506889	0.241973	-1.81767	0.069114	0.277919
RP5-1157M23.2	9.69565	-0.568284	-0.766226	0.312666	-1.81754	0.0691338	0.277919
SRP72P2	15.2389	-0.471916	-0.559009	0.259615	-1.81775	0.0691019	0.277919
TRBJ2-2	4.49779	-0.564685	-0.755264	0.310664	-1.81767	0.069114	0.277919
DPP9	181.18	-0.222426	-0.229318	0.122392	-1.81733	0.0691672	0.277966
CTB-61M7.2	8.41738	0.643786	1.12734	0.354284	1.81715	0.0691943	0.277971
SLIRP	251.427	0.325886	0.349416	0.179336	1.81718	0.0691897	0.277971
SNHG20	109.321	-0.272005	-0.285099	0.14972	-1.81676	0.069254	0.278155
ZBTB3	45.1905	0.375752	0.413822	0.206834	1.81668	0.0692657	0.278155
ATG13	538.118	-0.175612	-0.178939	0.0967067	-1.81592	0.0693822	0.278158
C21orf59	123.915	-0.255989	-0.266801	0.140959	-1.81606	0.0693613	0.278158
CENPM	108.983	-0.322815	-0.345669	0.177722	-1.81641	0.0693079	0.278158
FEN1	151.744	-0.435735	-0.500388	0.239923	-1.81614	0.0693485	0.278158
FTH1P3	172.266	0.363049	0.39679	0.199857	1.81654	0.0692869	0.278158
LLNLR-246C6.1	30.521	0.460671	0.540389	0.253604	1.8165	0.069294	0.278158
MIR4500HG	7.83484	0.493183	0.596431	0.271578	1.81599	0.0693715	0.278158
OR1AB1P	8.98441	0.510591	0.631095	0.281168	1.81597	0.0693755	0.278158
RAB5B	846.535	-0.243977	-0.253244	0.134342	-1.8161	0.0693556	0.278158
RP11-189E14.4	3.13451	0.594843	0.847991	0.327608	1.81572	0.0694136	0.278181
RP11-809O17.1	10.6117	0.520692	0.652683	0.286759	1.81578	0.0694039	0.278181
RP11-804F13.1	2.84763	0.633304	1.03868	0.348828	1.81552	0.0694446	0.278254
TRMU	180.779	-0.271469	-0.284469	0.149536	-1.81541	0.0694612	0.278269
APMAP	433.745	-0.266143	-0.278362	0.146621	-1.81518	0.0694964	0.278358
ABCB8	79.891	-0.424505	-0.483301	0.233906	-1.81485	0.0695464	0.278507
GRK4	22.4682	0.40928	0.46125	0.225543	1.81464	0.0695786	0.278574
RN7SL743P	5.86673	0.615343	0.940076	0.339111	1.81458	0.0695891	0.278574
SHC1P2	14.0477	0.407112	0.457593	0.224367	1.81449	0.0696016	0.278574
RP11-96L14.7	3.19263	-0.644458	-1.16572	0.355361	-1.81353	0.0697499	0.279116
EIF2AK1	809.456	-0.19703	-0.201795	0.10866	-1.81327	0.0697899	0.279172
RRN3	248.39	0.226366	0.233722	0.124834	1.81333	0.0697806	0.279172
ZNF571	89.6899	0.516492	0.643391	0.284882	1.81301	0.069831	0.279285
BIN1	580.467	-0.305643	-0.324805	0.168597	-1.81286	0.069853	0.279322
DHX16	200.493	-0.218731	-0.22533	0.120674	-1.81258	0.0698967	0.279394
PLPP7	5.69482	-0.646428	-1.20936	0.356634	-1.81258	0.0698969	0.279394
RRP9	97.6853	-0.282808	-0.297684	0.156067	-1.81209	0.0699715	0.279641
GALNT16	11.4648	0.469755	0.555465	0.25925	1.81198	0.0699894	0.279658
HMGB1P3	5.38397	0.563625	0.755382	0.311068	1.8119	0.0700017	0.279658
RP11-61F12.1	7.26289	-0.639862	-1.59901	0.35318	-1.81172	0.0700299	0.279669
TYSND1	207.731	-0.312774	-0.333495	0.17264	-1.81172	0.0700302	0.279669
C14orf1	264.625	-0.310201	-0.330321	0.171246	-1.81144	0.0700728	0.279736
PDE4C	38.022	0.403803	0.452988	0.222909	1.81152	0.0700611	0.279736
RPL29P25	7.87644	0.49838	0.608344	0.275147	1.81132	0.0700912	0.279758
RP11-45A17.3	4.29772	-0.613763	-0.929182	0.338902	-1.81103	0.0701359	0.279871
TMSB4XP1	161.545	0.297564	0.315159	0.164312	1.81097	0.0701454	0.279871
RP13-991F5.2	3.23067	0.611533	0.924159	0.337778	1.81046	0.0702246	0.280135
GLYATL1P4	40.6359	0.580762	0.804065	0.320798	1.81037	0.0702387	0.28014
NIT2	388.678	-0.194047	-0.198607	0.107203	-1.81008	0.0702826	0.280212
NME4	167.183	-0.346397	-0.375508	0.191365	-1.81014	0.0702744	0.280212
EXOC4	371.862	-0.171929	-0.175076	0.0949954	-1.80986	0.0703167	0.280245
MT-TN	160.828	0.556701	0.736246	0.307583	1.80992	0.0703081	0.280245
AC004381.6	4.76993	0.6188	1.78642	0.341992	1.8094	0.0703887	0.280258
FAM60A	675.356	-0.236953	-0.245467	0.13095	-1.8095	0.0703741	0.280258
POMGNT1	159.032	-0.248351	-0.258267	0.13724	-1.80961	0.0703563	0.280258
RP11-160E2.19	54.8866	-0.508846	-0.629412	0.281208	-1.8095	0.0703732	0.280258
RP11-810P12.7	21.9452	0.517432	0.646165	0.285991	1.80926	0.0704108	0.280258
TRIQK	34.9272	0.474347	0.564638	0.262169	1.80932	0.0704014	0.280258
VTA1	889.447	0.265342	0.277533	0.146647	1.80939	0.0703899	0.280258
CCDC159	90.0945	0.268057	0.28066	0.14819	1.80888	0.0704699	0.280419
KLHL30	10.6555	0.505546	0.622788	0.279488	1.80883	0.0704772	0.280419
TLR5	21.261	0.639567	1.11081	0.353627	1.80859	0.0705143	0.280516
RP11-10L7.1	8.74388	0.628226	1.0139	0.34745	1.8081	0.0705904	0.280767
EVL	754.253	-0.239049	-0.247821	0.132221	-1.80795	0.070615	0.280813
PRADC1P1	3.09868	-0.589203	-0.834594	0.325946	-1.80767	0.0706573	0.28093
RP5-821D11.7	113.455	-0.249719	-0.259784	0.138159	-1.80747	0.0706889	0.281004
LINC01410	45.2506	0.453596	0.530048	0.25097	1.80737	0.0707042	0.281013
IGF1	2.73687	-0.616396	-1.91849	0.341082	-1.80718	0.0707345	0.28103
RP11-867G23.3	65.4659	0.372188	0.40944	0.205945	1.80722	0.0707282	0.28103
LINC00106	10.38	0.483962	0.581323	0.267836	1.80694	0.0707722	0.281128
EGFEM1P	7.63149	0.51304	0.636289	0.283964	1.80671	0.0708081	0.281219
PTPN22	611.557	0.344091	0.372688	0.190497	1.80628	0.0708753	0.281434
CTD-2319I12.2	25.0735	0.341923	0.369997	0.189308	1.80617	0.0708918	0.281449
HEPACAM	11.2181	0.567537	0.768298	0.314326	1.80557	0.0709857	0.28177
CDC42EP2	5.92365	0.634945	1.07676	0.351707	1.80532	0.0710244	0.281854
CTB-159G17.4	4.80304	0.584673	0.819544	0.323876	1.80524	0.0710372	0.281854
GSDMA	19.3963	0.409174	0.461339	0.226683	1.80505	0.0710671	0.281854
MEN1	146.774	-0.414369	-0.469176	0.229576	-1.80493	0.0710857	0.281854
RAD17P2	4.40283	0.643875	1.2031	0.356747	1.80485	0.0710982	0.281854
RP11-66B24.7	15.3867	0.368939	0.405156	0.204413	1.80487	0.0710947	0.281854
TRIM13	467.005	0.27111	0.284236	0.15019	1.80512	0.0710563	0.281854
RP11-26H16.1	42.2515	-0.236279	-0.244786	0.130939	-1.80449	0.0711545	0.282026
TRADD	284.278	-0.214277	-0.220527	0.118764	-1.80422	0.0711972	0.282143
BFSP2	6.69589	-0.631007	-1.05286	0.349836	-1.80373	0.0712743	0.282181
HOOK1	70.9981	-0.481315	-0.578193	0.266821	-1.80389	0.0712492	0.282181
MDFIC	127.97	-0.432835	-0.497245	0.239976	-1.80366	0.0712848	0.282181
RABGEF1	239.127	-0.253627	-0.264271	0.140613	-1.80372	0.0712745	0.282181
STRA13	187.697	-0.237608	-0.246265	0.131734	-1.8037	0.0712783	0.282181
ZNF585B	113.216	0.274131	0.28779	0.151979	1.80374	0.0712716	0.282181
AC004158.3	4.32584	0.585254	0.819643	0.324511	1.8035	0.0713103	0.28223
CTC-487M23.6	20.0746	0.402269	0.451274	0.223081	1.80324	0.0713501	0.282313
TTYH2	21.3699	0.535728	0.687915	0.297112	1.80312	0.0713695	0.282313
YPEL3	714.191	-0.233885	-0.242112	0.129712	-1.80311	0.0713702	0.282313
RP11-452H21.2	2.91559	0.592795	0.84938	0.328844	1.80266	0.0714415	0.282543
C1GALT1P1	5.86677	0.642084	1.43222	0.356222	1.80248	0.0714695	0.282602
GP9	8.85776	0.58268	2.09941	0.323381	1.80184	0.0715709	0.282874
L3MBTL4-AS1	15.5802	0.397526	0.444634	0.220642	1.80167	0.0715967	0.282874
MCCC1	303.037	-0.222618	-0.229681	0.123561	-1.80169	0.0715936	0.282874
RCSD1	2264.7	0.241263	0.250355	0.133913	1.80163	0.0716035	0.282874
TGIF1	296.846	0.412083	0.465749	0.228717	1.80171	0.0715907	0.282874
TRIM61	14.5865	0.502174	0.617799	0.27875	1.80152	0.0716212	0.282892
ALDH8A1	5.76349	0.530589	0.677512	0.294569	1.80124	0.0716655	0.282966
DYRK1B	51.9874	-0.378687	-0.418566	0.210239	-1.80122	0.0716687	0.282966
FAM24B	17.239	-0.488924	-0.591309	0.271451	-1.80115	0.0716792	0.282966
TUBGCP4	94.703	-0.323317	-0.346781	0.179597	-1.80023	0.0718239	0.283486
RBMS2	86.5233	0.321512	0.344472	0.178612	1.80005	0.071852	0.283545
FOCAD	51.3195	-0.398982	-0.447311	0.221693	-1.79971	0.0719065	0.283708
HSD17B13	16.8977	0.488367	0.591845	0.271412	1.79936	0.0719618	0.283849
LINC00937	29.3092	0.379308	0.419714	0.210815	1.79925	0.0719795	0.283849
SEC24B-AS1	25.8947	0.441009	0.510455	0.245109	1.79924	0.0719815	0.283849
ASPRV1	3.34806	-0.643187	-1.24423	0.357521	-1.79902	0.0720161	0.283934
GRWD1	218.162	-0.337466	-0.364527	0.18762	-1.79866	0.0720721	0.284051
RP11-670E13.3	3.31166	0.633727	1.07815	0.352327	1.79869	0.072068	0.284051
C7orf49	142.851	-0.269643	-0.282645	0.149931	-1.79845	0.0721056	0.284132
MARK2	91.1776	-0.33199	-0.357654	0.184617	-1.79827	0.0721345	0.284194
REEP4	75.1617	-0.31033	-0.330793	0.172608	-1.79789	0.0721943	0.284377
LAMTOR1	1121.85	-0.219122	-0.225877	0.121926	-1.79717	0.0723086	0.284652
POLG	194.126	-0.263172	-0.275247	0.146428	-1.79728	0.0722913	0.284652
RP11-278C7.3	11.9097	0.463925	0.54759	0.258122	1.79731	0.0722863	0.284652
UBE3B	242.889	-0.253101	-0.263746	0.140837	-1.79712	0.0723165	0.284652
MKL2	112.946	-0.342602	-0.3711	0.190663	-1.7969	0.072352	0.284688
PSMA6P1	70.5836	0.318167	0.340486	0.17706	1.79695	0.0723434	0.284688
DPF2	538.755	-0.256984	-0.268163	0.14303	-1.79671	0.0723818	0.284753
AC012123.1	34.0103	0.531353	0.679732	0.295763	1.79655	0.0724076	0.284803
KIAA2022	7.89288	-0.635084	-1.55429	0.353519	-1.79646	0.0724206	0.284803
TREML1	20.4686	0.633008	1.53883	0.352394	1.79631	0.0724457	0.28485
KCNQ5	54.8016	-0.441284	-0.511043	0.245675	-1.79621	0.0724606	0.284856
CTC-548K16.6	18.2329	0.431823	0.495843	0.240438	1.79598	0.0724972	0.284929
EREG	17.5514	0.545095	0.712061	0.303517	1.79593	0.0725054	0.284929
ATG3	950.386	0.271129	0.284413	0.151003	1.79552	0.072571	0.285135
ZNF568	146.059	-0.378396	-0.418592	0.210779	-1.79523	0.0726178	0.285267
CLDN23	3.23238	0.637628	1.47071	0.355257	1.79483	0.0726801	0.285415
TSC22D2	242.443	-0.259965	-0.271587	0.144841	-1.79482	0.0726819	0.285415
RP11-317C20.9	6.57353	0.48131	0.578651	0.26818	1.79473	0.0726972	0.285424
CARHSP1	88.3765	-0.241632	-0.250825	0.134665	-1.79431	0.0727632	0.285528
MLF2	962.486	-0.197571	-0.202481	0.110104	-1.7944	0.0727501	0.285528
TRPV2	304.282	-0.222974	-0.230143	0.124256	-1.79446	0.0727391	0.285528
ZNF287	95.3088	-0.451081	-0.527353	0.251422	-1.79412	0.072794	0.285597
SLC25A34	25.1368	0.431319	0.495482	0.240426	1.79397	0.0728173	0.285636
CTA-243E7.4	37.1966	0.332965	0.358994	0.18563	1.7937	0.0728607	0.285755
SRSF6	2635.44	-0.225057	-0.232439	0.125481	-1.79355	0.0728845	0.285796
EIF3EP2	6.04532	0.524276	0.665536	0.292331	1.79343	0.072904	0.285821
ANKHD1	44.6307	-0.281365	-0.296301	0.15691	-1.79316	0.0729477	0.285918
SPRED3	15.092	0.421184	0.480085	0.23489	1.79311	0.072955	0.285918
CTB-102L5.8	3.74746	0.627082	1.03419	0.349779	1.79279	0.0730058	0.286013
HIST1H1B	25.6204	-0.596253	-0.874498	0.332571	-1.79286	0.072996	0.286013
RPS6KA6	25.9503	0.424889	0.48573	0.237024	1.7926	0.073037	0.286084
NKAP	320.554	0.188083	0.192303	0.104931	1.79245	0.0730602	0.286123
HLCS	71.6335	-0.361202	-0.395683	0.201569	-1.79195	0.0731405	0.286377
RP11-168A11.4	4.12555	-0.614899	-0.965963	0.343178	-1.79178	0.0731682	0.286377
TSIX	122.714	0.238279	0.247135	0.132982	1.79181	0.0731634	0.286377
WBSCR22	472.347	-0.235612	-0.244146	0.1315	-1.79172	0.073178	0.286377
COX10-AS1	89.2016	0.318424	0.340974	0.177746	1.79146	0.0732196	0.286488
TMCO6	69.9789	-0.498249	-0.612492	0.278185	-1.79107	0.0732822	0.286681
CPB2-AS1	18.9362	0.392614	0.438832	0.219234	1.79085	0.0733182	0.286765
DNTTIP2	1425.19	0.171091	0.174254	0.0955426	1.79073	0.0733363	0.286765
EEF1GP2	7.78407	-0.456464	-0.5374	0.25491	-1.79069	0.0733433	0.286765
MT-TK	47.4341	0.575227	0.798254	0.321247	1.79061	0.0733565	0.286765
RP11-25D3.1	3.14458	0.62161	0.999276	0.3472	1.79035	0.0733974	0.286873
AC010287.1	7.10987	0.538573	0.698001	0.30088	1.78999	0.0734553	0.286944
AC092580.4	2.98809	0.635321	1.46657	0.354921	1.79003	0.0734483	0.286944
NEK4	121.116	-0.318939	-0.341636	0.178164	-1.79015	0.0734305	0.286944
E2F8	2.76368	-0.628631	-1.60904	0.35122	-1.78985	0.0734779	0.28698
CCR4	22.9529	0.422213	0.481776	0.235906	1.78975	0.0734939	0.286991
HSD17B1	31.1914	0.415198	0.471676	0.232004	1.78961	0.0735164	0.287027
ZFX	648.599	-0.233861	-0.242238	0.130705	-1.78922	0.0735795	0.287221
HAUS6	109.51	0.329971	0.355334	0.184435	1.78909	0.0735999	0.287249
MASP2	4.29413	-0.620805	-1.00663	0.347089	-1.7886	0.0736785	0.287504
AC007318.5	161.035	-0.256935	-0.268236	0.143724	-1.78769	0.0738254	0.287715
LLNLF-187D8.1	21.1375	0.370213	0.407756	0.207058	1.78796	0.0737821	0.287715
MOGS	79.4628	-0.339053	-0.367025	0.189659	-1.7877	0.0738245	0.287715
PLCL2	394.928	0.336506	0.363664	0.188201	1.78802	0.0737734	0.287715
RP11-1391J7.1	13.8651	0.428743	0.492214	0.239805	1.78788	0.0737956	0.287715
RPARP-AS1	228.058	-0.378091	-0.418632	0.211484	-1.7878	0.0738082	0.287715
TET2	693.386	0.235447	0.244011	0.131691	1.78787	0.0737967	0.287715
PPFIBP1	78.2764	0.456431	0.536648	0.255358	1.78741	0.0738705	0.287787
RP11-538C21.2	13.0144	0.45334	0.531714	0.253618	1.78749	0.0738583	0.287787
SYT13	5.5759	0.540822	0.706361	0.302589	1.78731	0.0738868	0.287798
CHD3	107.075	0.311282	0.332184	0.174175	1.78718	0.0739082	0.28783
AC137932.4	23.8461	0.480161	0.578609	0.268723	1.78683	0.0739652	0.288
C8orf31	12.3887	0.510726	0.637349	0.285875	1.78653	0.0740132	0.288135
RN7SL622P	8.95035	0.493015	0.602861	0.275975	1.78645	0.0740267	0.288136
CTD-3126B10.2	13.9284	0.433469	0.499475	0.242678	1.78619	0.0740681	0.288163
PLXNA2	3.64332	-0.62774	-1.60854	0.35142	-1.7863	0.0740514	0.288163
SCARNA10	7.71559	0.581393	0.818207	0.325514	1.78608	0.0740869	0.288163
ZBTB33	165.646	0.302456	0.321612	0.169336	1.78613	0.0740778	0.288163
RP11-888D10.3	2.90795	0.632286	1.10398	0.35409	1.78566	0.0741536	0.288371
FTLP10	4.29838	0.562801	0.763164	0.315295	1.785	0.0742619	0.28874
CTD-2527I21.7	3.09362	0.633621	1.13018	0.354999	1.78485	0.0742853	0.288779
AC006129.2	710.829	-0.342015	-0.3709	0.191655	-1.78454	0.0743359	0.28882
RP11-407P2.1	120.275	-0.213116	-0.219396	0.119414	-1.78469	0.0743119	0.28882
SCAND2P	75.2181	0.286478	0.302538	0.160529	1.78458	0.0743287	0.28882
LEPROT	260.855	0.229153	0.237048	0.128448	1.78402	0.0744203	0.289096
CLDN7	5.57633	-0.632048	-1.1178	0.354405	-1.7834	0.0745205	0.289382
LRFN3	7.93102	-0.621222	-1.01709	0.348321	-1.78347	0.0745091	0.289382
AC009120.6	33.2542	-0.331205	-0.357189	0.185776	-1.78282	0.0746156	0.289413
ADAT1	95.0033	-0.263695	-0.276064	0.147876	-1.78322	0.074551	0.289413
HSPD1P6	14.7252	0.37288	0.411979	0.209151	1.78283	0.0746145	0.289413
LINC01375	7.30069	0.602763	0.905396	0.33806	1.78301	0.0745847	0.289413
LINC01481	91.6765	-0.349617	-0.380698	0.196086	-1.78297	0.0745906	0.289413
METTL21EP	2.79107	-0.637852	-1.27827	0.357812	-1.78265	0.0746439	0.289413
METTL5	641.109	-0.203722	-0.209201	0.114264	-1.78291	0.0746005	0.289413
RP11-44K6.4	2.77588	0.619787	1.00506	0.347674	1.78267	0.0746405	0.289413
SLC52A1	20.7805	0.388006	0.432312	0.217661	1.78262	0.0746487	0.289413
RP11-506M13.3	53.997	-0.324919	-0.349324	0.182285	-1.78248	0.0746709	0.289447
AGPS	125.951	0.20249	0.207858	0.113631	1.782	0.0747492	0.289698
CTD-2651B20.1	22.495	0.40243	0.453105	0.22588	1.78161	0.0748128	0.289841
TRIM47	21.1067	-0.527184	-0.676843	0.295892	-1.78168	0.0748018	0.289841
MOB3A	565.857	-0.244831	-0.254592	0.137429	-1.78151	0.0748294	0.289854
CYP8B1	6.99704	0.508708	0.635009	0.285572	1.78137	0.0748528	0.289892
RP11-134G8.5	32.7875	0.415814	0.473012	0.233458	1.78111	0.0748944	0.28995
RP11-503C24.4	3.06893	0.580981	0.823087	0.326175	1.78119	0.0748811	0.28995
EEF1A1P25	247.871	-0.205638	-0.211282	0.115461	-1.78102	0.0749096	0.289957
RP11-815J21.1	6.28286	0.581163	0.825739	0.326351	1.78079	0.0749472	0.290037
RP4-569M23.5	4.84169	0.534199	0.6926	0.299989	1.78073	0.0749573	0.290037
FGF5	51.3407	0.363688	0.399335	0.204278	1.78036	0.0750174	0.290218
CTB-50L17.10	31.4988	-0.402896	-0.453919	0.226313	-1.78026	0.0750336	0.290229
DBNDD2	14.7466	0.486791	0.591155	0.273518	1.77974	0.0751184	0.290495
MTHFSD	62.6262	-0.387001	-0.431533	0.217467	-1.77959	0.0751433	0.290495
MYBPC3	4.43756	0.612516	0.959766	0.34422	1.77943	0.0751693	0.290495
RPS6KB1	205.291	0.256874	0.268264	0.144356	1.77945	0.0751661	0.290495
SUSD5	9.51961	-0.58659	-0.84628	0.329642	-1.77948	0.0751616	0.290495
PRPF40B	8.62104	-0.558638	-0.759048	0.314049	-1.77882	0.0752686	0.290745
RRM2B	186.797	0.437999	0.507416	0.246236	1.77878	0.075276	0.290745
STS	39.472	0.488901	0.596163	0.274861	1.77872	0.0752855	0.290745
TBC1D2	68.6384	0.433134	0.499815	0.24351	1.77871	0.0752878	0.290745
ANKRD31	5.72982	-0.633017	-1.15115	0.355906	-1.77861	0.075304	0.290756
TMEM245	176.226	0.302576	0.321948	0.170143	1.77836	0.0753447	0.290861
HOOK2	32.6479	-0.349486	-0.38062	0.196533	-1.77825	0.0753623	0.290877
MICAL3	127.853	-0.305581	-0.325619	0.171907	-1.7776	0.0754701	0.2912
TYW5	90.1854	0.346097	0.376276	0.194701	1.77758	0.0754728	0.2912
IMPDH2	379.855	-0.376145	-0.416496	0.211641	-1.77728	0.0755226	0.29134
NEMP1	80.1952	-0.372371	-0.411303	0.209538	-1.7771	0.0755513	0.291365
UBTD2	15.5823	-0.60791	-0.94542	0.342085	-1.77707	0.075556	0.291365
CLIP4	103.209	0.387356	0.432083	0.218002	1.77685	0.0755932	0.291456
TMEM109	772.478	-0.260744	-0.272743	0.146752	-1.77676	0.0756074	0.291459
PYHIN1	189.814	0.395226	0.443222	0.222465	1.77657	0.0756382	0.291526
ANKRD12	2645.57	0.164968	0.167843	0.0928625	1.77647	0.0756548	0.291538
HNRNPKP4	217.268	-0.202799	-0.208246	0.114163	-1.77639	0.0756682	0.291538
XXbac-BPG154L12.5	5.13512	-0.599637	-0.911128	0.337584	-1.77626	0.07569	0.29157
RP11-752G15.8	7.59115	-0.57038	-0.792161	0.321132	-1.77615	0.0757075	0.291586
SMIM19	369.567	0.238843	0.247938	0.134504	1.77573	0.0757782	0.291754
ZNF146	648.156	0.188565	0.192909	0.106188	1.77576	0.0757718	0.291754
CTC-281F24.3	33.6801	-0.381341	-0.42381	0.214795	-1.77537	0.0758372	0.291895
RAB21	221.546	0.252319	0.26315	0.142131	1.77526	0.0758553	0.291895
SLC29A2	39.0734	-0.469494	-0.561259	0.264462	-1.77528	0.0758524	0.291895
ZC3H11A	483.863	0.133986	0.13551	0.075484	1.77502	0.0758944	0.291994
TEX30	109.468	-0.502397	-0.624025	0.283059	-1.77488	0.0759176	0.292031
ZNF620	50.9207	0.311169	0.332564	0.175349	1.77458	0.075968	0.292173
snoU13	17.1118	0.385246	0.428923	0.21711	1.77442	0.0759932	0.292218
C19orf53	391.362	-0.233984	-0.242516	0.131878	-1.77425	0.0760222	0.292235
CTA-243E7.3	20.4177	0.403803	0.455801	0.227593	1.77423	0.0760247	0.292235
ISYNA1	50.38	-0.50453	-0.628185	0.284378	-1.77415	0.076038	0.292235
INAFM1	16.0418	-0.511825	-0.643913	0.288531	-1.7739	0.0760791	0.292298
RPSAP1	2.74253	-0.63305	-1.22541	0.356871	-1.77389	0.0760815	0.292298
MYBBP1A	138.873	-0.266848	-0.279805	0.150499	-1.77309	0.0762143	0.292756
ARSB	154.634	0.227731	0.235601	0.128454	1.77286	0.076252	0.292819
RP11-382A20.5	11.1959	0.424238	0.487008	0.2393	1.77283	0.0762575	0.292819
SYNPO	39.1163	-0.464984	-0.553582	0.262328	-1.77253	0.0763069	0.292956
CHD6	368.672	0.246436	0.256507	0.139067	1.77207	0.0763832	0.293197
PRKCI	58.6036	-0.463155	-0.550511	0.261377	-1.77198	0.0763981	0.293202
CC2D1A	95.5	-0.237679	-0.246694	0.134138	-1.7719	0.0764117	0.293203
CH507-9B2.1	45.8962	0.457699	0.540661	0.258345	1.77166	0.0764517	0.293258
RP11-110G21.2	11.5376	0.497528	0.613242	0.280828	1.77165	0.0764531	0.293258
CCNG1	804.431	-0.212453	-0.218784	0.119928	-1.7715	0.0764775	0.293299
BCO2	17.2775	0.433152	0.501002	0.244565	1.77111	0.0765421	0.293312
CD81	433.354	-0.326186	-0.351241	0.184174	-1.77107	0.0765486	0.293312
GINM1	342.918	-0.259371	-0.271249	0.146447	-1.77109	0.0765454	0.293312
PDE8B	27.5017	0.374023	0.414042	0.211173	1.77117	0.076532	0.293312
SLC25A15	17.1814	-0.54272	-0.717224	0.306386	-1.77136	0.0765007	0.293312
RP11-259K15.2	4.65911	0.527738	0.680537	0.298003	1.77091	0.0765749	0.293361
CD200R1	60.0214	-0.554427	-0.748999	0.313118	-1.77066	0.0766166	0.293369
TONSL	23.6217	-0.343975	-0.373766	0.194263	-1.77067	0.0766162	0.293369
ZDHHC8	27.0008	-0.414972	-0.472364	0.23436	-1.77066	0.0766176	0.293369
ATG5	275.079	0.236381	0.245257	0.133524	1.77032	0.0766738	0.293532
ADGRE3	14.8607	0.519509	0.661639	0.293546	1.76977	0.0767653	0.293631
CTD-3094K11.1	10.6017	-0.630037	-1.15747	0.355988	-1.76982	0.0767565	0.293631
LARP6	7.62957	0.476868	0.574991	0.269418	1.76999	0.0767286	0.293631
RP11-386I23.1	46.9238	0.363385	0.399527	0.20533	1.76976	0.0767674	0.293631
RP11-513O17.3	5.78951	0.571142	0.796557	0.322698	1.7699	0.0767442	0.293631
CAMK2G	190.498	-0.286045	-0.302362	0.161692	-1.76907	0.0768817	0.294016
CCDC86	47.818	-0.441977	-0.515104	0.249856	-1.76893	0.0769058	0.294057
RP11-2E11.6	5.65475	0.559386	0.76251	0.316349	1.76826	0.0770183	0.294387
WARS	1572.91	-0.442238	-0.515866	0.2501	-1.76825	0.0770194	0.294387
AC073052.1	4.39809	0.620379	1.03724	0.350927	1.76783	0.0770892	0.294602
DGKA	774.571	-0.250444	-0.261115	0.141697	-1.76747	0.0771501	0.294775
TGFB1I1	4.206	-0.632168	-1.24238	0.357683	-1.7674	0.0771618	0.294775
FKBP14	82.1668	0.390622	0.437252	0.221079	1.76689	0.077246	0.295012
TMEM60	230.206	0.461533	0.548179	0.261216	1.76686	0.077251	0.295012
ANKRD20A17P	4.95717	0.620464	1.03518	0.351282	1.76629	0.0773477	0.295225
CANX	1307.8	-0.259971	-0.272017	0.147181	-1.76633	0.0773401	0.295225
MTRNR2L10	1574.13	0.51615	0.654022	0.292198	1.76644	0.0773222	0.295225
DDX49	135.569	-0.30693	-0.327544	0.173801	-1.76599	0.0773977	0.295363
MEIS1	6.05431	0.529668	2.51536	0.3	1.76556	0.0774697	0.295586
LIN9	53.2517	-0.423373	-0.486216	0.239822	-1.76537	0.077502	0.295642
RP11-550I24.2	13.8141	-0.500041	-0.62231	0.283259	-1.76531	0.0775116	0.295642
CLK3	517.351	-0.212669	-0.219077	0.120523	-1.76455	0.0776394	0.295923
RP1-267L14.3	7.0923	0.535623	0.700948	0.303524	1.76468	0.0776172	0.295923
SGMS2	7.25016	0.616421	1.582	0.349353	1.76446	0.0776538	0.295923
SHISA5	1867.99	0.250681	0.26142	0.142071	1.76448	0.0776512	0.295923
ZNF850	89.12	0.318663	0.342027	0.180591	1.76455	0.0776389	0.295923
CACUL1	483.452	0.237403	0.246436	0.134572	1.76414	0.0777089	0.296036
RP11-382B18.1	545.532	0.219251	0.226295	0.124283	1.76413	0.0777108	0.296036
MED9	95.2408	0.413369	0.470688	0.234347	1.76392	0.0777454	0.296064
PGBD5	21.7775	0.399943	0.451063	0.226729	1.76398	0.0777362	0.296064
IMPDH1	304.662	-0.280313	-0.29571	0.158959	-1.76343	0.0778279	0.296326
AC007405.4	22.5887	0.373759	0.41397	0.212014	1.7629	0.0779176	0.296459
DNAJC17	95.1933	0.261842	0.274208	0.148514	1.76308	0.0778874	0.296459
RP11-456D7.1	16.0265	0.514005	0.650778	0.29155	1.76301	0.0778994	0.296459
SLC35E3	432.155	0.241532	0.251097	0.137009	1.7629	0.0779174	0.296459
BLCAP	1032.47	-0.309481	-0.33077	0.175576	-1.76266	0.0779573	0.296531
PSMB9	2136.98	0.260168	0.272288	0.147603	1.76263	0.0779638	0.296531
DDX39A	1147.06	-0.165679	-0.16864	0.0940191	-1.76218	0.0780382	0.296706
USP39	440.787	-0.253806	-0.265013	0.144036	-1.76211	0.0780511	0.296706
ZFC3H1	502.517	-0.162645	-0.165448	0.0922974	-1.76218	0.0780382	0.296706
FAM157A	22.5761	0.404264	0.457334	0.229456	1.76184	0.0780971	0.296777
POU2F2	790.015	-0.249958	-0.260641	0.141868	-1.76191	0.0780847	0.296777
APOBEC3B	67.3638	0.48763	0.596735	0.276827	1.7615	0.0781543	0.296795
ARHGAP18	106.187	0.305403	0.325873	0.173387	1.7614	0.0781704	0.296795
RP11-260M2.1	41.1192	-0.26993	-0.283578	0.153246	-1.76142	0.078168	0.296795
TCF3P1	4.63847	0.564333	0.778467	0.320379	1.76145	0.0781614	0.296795
TMED9	943.164	-0.255305	-0.266739	0.144939	-1.76147	0.0781591	0.296795
RP11-568J23.4	7.09778	0.501214	0.624088	0.284598	1.76113	0.0782169	0.29692
IGSF1	8.76068	0.436014	0.506967	0.247614	1.76086	0.0782615	0.297037
HP1BP3	1471.33	-0.235606	-0.244479	0.13382	-1.76062	0.0783033	0.297143
RPL4P2	21.2716	-0.290634	-0.308017	0.165101	-1.76034	0.0783495	0.297267
C6orf25	47.5569	0.532576	0.694129	0.302585	1.76009	0.0783929	0.297327
RP11-419I17.1	51.842	0.268937	0.282474	0.152794	1.76013	0.0783858	0.297327
ANXA2R	210.047	-0.301006	-0.320519	0.171054	-1.75972	0.0784559	0.297368
DDX50P1	34.5974	0.333794	0.361208	0.189682	1.75976	0.0784486	0.297368
NRSN1	10.4556	0.424147	0.488167	0.241034	1.7597	0.0784586	0.297368
USP1	537.003	0.248491	0.259006	0.141202	1.75983	0.0784364	0.297368
CTD-2313J23.1	36.4883	0.369092	0.407806	0.209799	1.75927	0.0785317	0.297593
KCTD10	209.78	0.267959	0.281306	0.152339	1.75896	0.0785839	0.29769
TRPM7	459.42	0.232903	0.241464	0.13241	1.75896	0.0785847	0.29769
MIR6891	3.30242	-0.629118	-1.26805	0.357804	-1.75828	0.0787004	0.298076
NCOA3	1397.28	-0.286819	-0.303516	0.163135	-1.75817	0.0787187	0.298093
RP11-193J6.1	6.3288	0.512331	0.648821	0.29146	1.75781	0.0787797	0.298272
SNORD36B	4.72134	-0.534057	-0.69883	0.30388	-1.75746	0.0788399	0.298448
EIF3D	1212.84	-0.151847	-0.154128	0.0864149	-1.75718	0.0788866	0.298572
C9orf114	199.446	-0.323597	-0.348512	0.184166	-1.7571	0.0789009	0.298574
DPH2	191.51	-0.291204	-0.30881	0.165749	-1.75689	0.0789364	0.298656
HNRNPCP1	11.429	-0.555569	-0.761734	0.316247	-1.75675	0.0789596	0.298692
ACADSB	201.422	-0.297387	-0.31622	0.16934	-1.75615	0.0790632	0.299017
GGPS1	400.766	0.268137	0.2816	0.152704	1.75593	0.0791007	0.299017
TLR8-AS1	2.83158	0.615498	1.02734	0.35052	1.75596	0.0790956	0.299017
TMEM256P2	4.41397	-0.599728	-0.940718	0.341541	-1.75595	0.0790973	0.299017
RP11-318K15.2	45.1039	-0.376773	-0.418445	0.2146	-1.7557	0.0791396	0.299111
SLC25A23	40.3693	-0.573383	-0.816592	0.326601	-1.75561	0.0791552	0.299118
RTKN	18.5373	-0.551655	-0.746102	0.314248	-1.75547	0.0791781	0.299153
LTBP4	111.536	-0.318731	-0.34234	0.181593	-1.75519	0.0792269	0.299233
TMEM170B	26.1849	0.572518	0.810924	0.326186	1.75519	0.0792268	0.299233
YTHDF2P1	101.171	-0.304409	-0.324767	0.173452	-1.755	0.0792595	0.299304
HLA-DRB5	3107.9	0.462287	0.551259	0.263513	1.75432	0.0793756	0.29969
FADS1	70.138	0.533171	0.697337	0.303946	1.75416	0.079403	0.299723
GMIP	522.364	-0.191616	-0.196298	0.109238	-1.75411	0.0794122	0.299723
KLHDC8A	4.84198	-0.626997	-1.34417	0.357505	-1.75381	0.0794623	0.29986
BANF1P4	8.18501	-0.450216	-0.530614	0.256729	-1.75366	0.0794881	0.299905
RP1-79C4.1	6.28487	-0.539438	-0.716463	0.307678	-1.75326	0.0795581	0.300117
E4F1	102.66	-0.246626	-0.256988	0.140682	-1.75308	0.0795888	0.30018
ARRDC4	86.5103	0.52708	0.682759	0.300683	1.75295	0.0796113	0.300208
VDAC2	915.75	-0.210699	-0.217006	0.120202	-1.75287	0.0796237	0.300208
IGKV1D-27	106.384	-0.44955	-0.530053	0.256489	-1.75271	0.0796526	0.300264
LINC01320	15.2754	-0.425367	-0.490469	0.242759	-1.75222	0.0797363	0.300528
COX7A2L	694.809	-0.229065	-0.237269	0.130737	-1.7521	0.0797567	0.300552
AJ006995.3	4.0044	0.614254	1.02081	0.350619	1.75191	0.079789	0.300622
EXO5	75.3994	0.281163	0.296916	0.160517	1.75161	0.0798411	0.300716
NOL10	211.712	-0.292333	-0.31022	0.166894	-1.7516	0.079842	0.300716
MATN1	6.02484	0.626428	1.23217	0.357808	1.75074	0.0799912	0.301226
AC005532.5	4.95972	0.605296	0.962867	0.345757	1.75064	0.0800078	0.301236
STXBP2	453.681	-0.172681	-0.176093	0.098655	-1.75035	0.0800582	0.301373
PEX5	29.8693	-0.417239	-0.478482	0.238438	-1.74988	0.0801386	0.301624
AC093818.1	84.9727	-0.381918	-0.42642	0.218292	-1.74957	0.0801924	0.301669
ACACB	20.2112	-0.438714	-0.51168	0.250753	-1.74959	0.0801899	0.301669
ATP1B2	18.6194	0.423243	0.487241	0.241894	1.7497	0.0801693	0.301669
SECISBP2L	529.367	0.230025	0.238357	0.131508	1.74913	0.0802684	0.301881
ZCCHC8	205.065	0.22949	0.237767	0.131206	1.74908	0.0802765	0.301881
LINC00908	14.8413	0.437486	0.509968	0.250168	1.74877	0.0803312	0.30199
RP11-91P24.1	5.62335	0.589036	0.877037	0.336832	1.74875	0.0803334	0.30199
BMI1	223.842	-0.230247	-0.238653	0.131689	-1.74841	0.0803925	0.302018
HAT1	658.62	0.236035	0.245094	0.135001	1.74839	0.0803967	0.302018
LARGE2	318.861	-0.373778	-0.414938	0.21378	-1.74843	0.0803899	0.302018
RP11-867G23.8	5.30031	0.526851	0.685057	0.301319	1.74848	0.0803803	0.302018
LINC01044	12.8216	0.405048	0.459764	0.231698	1.74817	0.0804338	0.302104
FLG2	14.0751	0.444358	0.521975	0.254296	1.74741	0.080567	0.302552
SLC16A6	15.4498	0.593796	0.903999	0.339876	1.7471	0.0806208	0.302702
RP11-188C12.2	6.05172	0.604573	0.958575	0.346086	1.74688	0.0806574	0.302787
SAMMSON	13.9971	0.40235	0.455597	0.230342	1.74675	0.0806801	0.302819
RP11-638F5.2	13.2836	0.444282	0.521457	0.25437	1.7466	0.0807068	0.302867
TNFSF14	19.467	0.368888	0.408274	0.211216	1.7465	0.0807245	0.302881
DDX51	78.0683	0.298867	0.318255	0.171136	1.74637	0.0807462	0.30291
CLOCK	146.539	0.342908	0.373569	0.196401	1.74596	0.0808178	0.303079
TRMT2A	243.605	-0.225007	-0.23284	0.128874	-1.74595	0.0808191	0.303079
HIST1H2BG	36.61	-0.529164	-0.691772	0.303123	-1.7457	0.0808623	0.303136
KIAA1143	227.5	0.187355	0.191768	0.10732	1.74576	0.0808529	0.303136
RP11-571E6.3	16.6695	0.396193	0.447104	0.227025	1.74515	0.0809588	0.303445
GDPD5	74.7946	-0.503224	-0.632912	0.288448	-1.74459	0.0810561	0.303757
IFNGR2	1720.77	0.198471	0.203757	0.113771	1.74448	0.0810752	0.303764
SCLY	68.7606	-0.410002	-0.467824	0.235036	-1.74442	0.0810861	0.303764
APLF	44.1056	-0.531946	-0.699934	0.304991	-1.74414	0.0811349	0.303894
ADGRG5	305.916	-0.392083	-0.44119	0.224848	-1.74377	0.0811998	0.304085
RP11-186N15.3	11.4946	0.525552	0.6815	0.301454	1.74339	0.0812652	0.304277
CD5	60.7936	0.521537	0.672592	0.299176	1.74325	0.0812903	0.304293
CTD-2619J13.19	29.7148	0.295024	0.313699	0.169242	1.7432	0.0812979	0.304293
PZP	2.93977	0.601315	1.69444	0.344963	1.74313	0.0813114	0.304293
ZNF493	388.8	-0.203173	-0.208872	0.116574	-1.74287	0.0813569	0.30441
ITGAX	253.545	0.461904	0.552378	0.265054	1.74268	0.0813898	0.304458
PBX3	96.7429	0.39721	0.448483	0.227937	1.74263	0.0813979	0.304458
CDC25B	354.276	-0.221715	-0.229214	0.12725	-1.74236	0.0814463	0.304534
SMIM2-AS1	7.9137	0.519937	0.668763	0.298398	1.74243	0.0814333	0.304534
RRNAD1	78.5619	-0.25641	-0.268294	0.147175	-1.74221	0.081471	0.304574
AC104534.2	6.16332	0.511697	0.652116	0.293741	1.742	0.0815077	0.304606
PARD6A	47.2391	-0.406209	-0.461934	0.233181	-1.74203	0.0815026	0.304606
TCOF1	368.424	-0.179493	-0.183377	0.103085	-1.74122	0.0816451	0.305067
FTH1P5	352.031	0.328197	0.354762	0.188499	1.74111	0.0816649	0.305088
MORN1	16.9193	-0.461549	-0.551685	0.265112	-1.74096	0.0816907	0.305132
RNF217-AS1	5.05431	0.528688	0.692437	0.303702	1.74081	0.0817162	0.305174
ERCC4	83.538	0.359638	0.396065	0.206619	1.74059	0.081756	0.305268
RP11-87G24.6	4.9111	0.622337	1.29585	0.35756	1.74051	0.0817695	0.305268
RN7SL96P	7.89523	0.514286	0.65843	0.295519	1.74028	0.0818092	0.305364
RP11-318E3.9	27.5929	-0.357441	-0.393275	0.205403	-1.74019	0.081825	0.30537
RP11-536I6.2	4.58037	0.53636	0.711517	0.308242	1.74006	0.0818488	0.305406
SCYL1	321.266	-0.25854	-0.270759	0.148595	-1.7399	0.0818763	0.305456
IGKV2OR2-1	4.25083	-0.622512	-1.29004	0.357827	-1.7397	0.0819109	0.30548
RHOBTB3	37.8692	0.509071	0.6454	0.292609	1.73976	0.0819004	0.30548
AC006509.7	13.2199	0.456563	0.543751	0.262473	1.73947	0.0819527	0.305583
CTD-3113P16.11	29.9167	0.369712	0.409738	0.212584	1.73914	0.0820106	0.305598
GNPNAT1	87.007	-0.312404	-0.335119	0.179641	-1.73905	0.082026	0.305598
IGKV6-21	48.9899	-0.50217	-0.632721	0.288763	-1.73904	0.0820273	0.305598
NIT1	174.614	-0.291533	-0.309589	0.167627	-1.73918	0.0820036	0.305598
TNNI1	8.73757	0.460798	0.551249	0.264956	1.73915	0.0820083	0.305598
RAB25	3.39468	-0.618655	-1.11914	0.355782	-1.73886	0.0820597	0.305614
SNORA55	8.4451	0.615176	1.45771	0.353774	1.7389	0.0820528	0.305614
ABAT	47.4703	0.372994	0.41452	0.214579	1.73826	0.0821649	0.305758
AC097724.3	12.4688	0.500937	0.629288	0.288197	1.73818	0.0821795	0.305758
B3GNTL1	32.7902	0.350471	0.383879	0.201653	1.738	0.0822113	0.305758
HCG15	15.0114	0.411029	0.469756	0.23645	1.73833	0.0821521	0.305758
MTRNR2L8	10215.4	0.514882	0.659188	0.296244	1.73803	0.0822049	0.305758
RP11-731C17.2	7.97412	0.607537	1.00215	0.34956	1.738	0.08221	0.305758
RP13-516M14.4	26.7484	0.298296	0.317775	0.171624	1.73808	0.0821969	0.305758
ZNF581	206.594	-0.314886	-0.338131	0.181135	-1.7384	0.0821398	0.305758
STRAP	1194.98	-0.195889	-0.201004	0.112718	-1.73788	0.0822324	0.305784
MYO1F	347.95	0.32308	0.348417	0.185924	1.7377	0.0822638	0.305848
TNFAIP1	79.2563	-0.338296	-0.367932	0.194704	-1.73749	0.0823013	0.305935
CCDC28A	295	0.268069	0.281844	0.154348	1.73678	0.0824254	0.306344
RP1-92O14.3	4.21284	-0.604835	-0.99952	0.348307	-1.7365	0.0824753	0.306476
MTRNR2L4	15.4559	0.412637	0.472133	0.237646	1.73635	0.0825016	0.306521
DOCK6	3.97346	-0.618436	-1.13592	0.356203	-1.73619	0.0825299	0.306574
RP11-452L6.1	18.2498	-0.388972	-0.437391	0.224108	-1.73565	0.0826266	0.306881
L3MBTL1	24.9036	-0.469947	-0.568739	0.270841	-1.73514	0.0827158	0.307106
RP11-109N23.6	6.32259	-0.467053	-0.564271	0.269168	-1.73517	0.0827102	0.307106
NABP2	120.684	-0.311433	-0.334007	0.179498	-1.73502	0.0827376	0.307135
RP11-126O1.6	147.028	-0.320361	-0.345205	0.184666	-1.73482	0.0827735	0.307215
ZNF10	69.0915	-0.437248	-0.511256	0.252066	-1.73466	0.0828017	0.307267
PIWIL3	9.47181	0.442642	0.521033	0.25523	1.73429	0.0828664	0.307394
RP11-35J1.2	3.26764	-0.583495	-0.880694	0.336459	-1.73422	0.0828784	0.307394
TPM3P6	14.4995	0.454475	0.53997	0.262061	1.73423	0.082877	0.307394
HECTD4	272.293	0.314065	0.337228	0.181123	1.73399	0.0829204	0.307462
LRG1	28.5792	0.384527	0.430764	0.221762	1.73396	0.0829252	0.307462
NRM	157.991	-0.303215	-0.323853	0.174895	-1.7337	0.0829721	0.307583
POMP	1191.24	0.277803	0.293335	0.160278	1.73326	0.0830488	0.30771
RP11-347C18.3	6.02954	-0.518845	-0.67018	0.299344	-1.73327	0.0830472	0.30771
TRO	21.1727	0.551965	0.758865	0.318451	1.73328	0.0830461	0.30771
ARSA	289.967	-0.242338	-0.25238	0.139883	-1.73243	0.0831976	0.307968
FAM32A	1095.42	0.189374	0.194011	0.109313	1.73239	0.0832039	0.307968
GPR108	519.77	-0.149464	-0.1517	0.0862563	-1.73278	0.0831342	0.307968
LSM2	295.708	-0.205517	-0.211493	0.118623	-1.73253	0.0831795	0.307968
RP11-982M15.8	31.6163	0.353973	0.388737	0.204307	1.73256	0.0831746	0.307968
THAP2	70.7823	-0.396652	-0.44881	0.22894	-1.73256	0.0831744	0.307968
NUTF2	621.275	-0.213301	-0.22003	0.123185	-1.73155	0.0833539	0.308471
NAXD	135.724	-0.265974	-0.279457	0.153614	-1.73145	0.0833722	0.308486
LINC01006	30.8704	-0.40135	-0.455996	0.231819	-1.73131	0.0833964	0.308487
TTC31	387.949	-0.240912	-0.250787	0.139152	-1.73128	0.083401	0.308487
ERO1A	330.811	-0.251851	-0.263235	0.145493	-1.73102	0.0834479	0.308601
FAM133DP	35.1132	0.326678	0.353187	0.188738	1.73085	0.083478	0.308601
RP11-251G23.2	19.6025	0.478927	0.58574	0.276692	1.7309	0.0834696	0.308601
RP11-663N22.1	3.52349	0.577902	0.850281	0.333894	1.73079	0.0834889	0.308601
AC073343.13	5.32059	0.533252	0.705444	0.308131	1.73061	0.0835222	0.308671
RP11-391A7.1	5.61708	0.514051	0.658359	0.297081	1.73034	0.08357	0.308795
FANCD2P2	14.811	-0.380888	-0.426144	0.220182	-1.72987	0.0836528	0.308943
RP1-152L7.5	5.41827	-0.598808	-1.68473	0.346145	-1.72993	0.0836422	0.308943
RP13-36G14.3	5.99005	0.471225	0.571929	0.272393	1.72995	0.0836394	0.308943
AC016683.5	4.34444	-0.618769	-1.2745	0.357789	-1.72943	0.083733	0.309175
TICAM1	98.1812	-0.34534	-0.377407	0.199692	-1.72936	0.0837441	0.309175
HERC2P10	5.02963	-0.514163	-0.658998	0.297393	-1.7289	0.083827	0.309428
AL356053.1	10.4733	0.577642	0.851181	0.334193	1.72847	0.083904	0.309454
ATAD3B	77.1853	-0.271246	-0.285703	0.156929	-1.72846	0.0839055	0.309454
ATG4B	265.314	-0.248996	-0.259987	0.144063	-1.72838	0.0839198	0.309454
ATP1A2	6.01771	0.467402	0.564852	0.270385	1.72866	0.0838705	0.309454
SLC35A2	106.336	0.262761	0.275844	0.152021	1.72846	0.0839063	0.309454
ZNF275	65.1794	-0.400817	-0.455043	0.231869	-1.72864	0.0838743	0.309454
PARP1	1746.04	-0.27342	-0.288282	0.158207	-1.72824	0.0839446	0.309493
PANX1	99.272	0.353592	0.388431	0.204607	1.72815	0.0839613	0.309502
RP11-214O14.1	25.6049	-0.287714	-0.305261	0.166497	-1.72804	0.0839808	0.309521
FOXJ2	101.461	-0.430043	-0.500429	0.248889	-1.72785	0.084015	0.309594
ZNF793	155.164	0.270848	0.285276	0.156784	1.72753	0.0840723	0.309753
RP11-345P4.6	19.5709	0.308774	0.330871	0.178796	1.72696	0.0841745	0.310024
ZNF324	55.2445	-0.357031	-0.393153	0.206738	-1.72698	0.0841717	0.310024
AIP	432.058	-0.197768	-0.203103	0.114526	-1.72684	0.0841957	0.310049
NOS1	13.9272	0.427883	0.49696	0.247881	1.72616	0.0843183	0.310395
RP11-159D12.6	5.34637	-0.544578	-0.744702	0.315475	-1.72622	0.0843085	0.310395
B9D1	24.9624	-0.583492	-0.884509	0.338102	-1.72579	0.084386	0.310539
IER2	820.189	-0.309171	-0.331441	0.179147	-1.7258	0.0843843	0.310539
C9orf139	56.793	-0.410854	-0.470809	0.238093	-1.72561	0.0844182	0.310595
MT-TA	169.22	0.52351	0.683707	0.303389	1.72554	0.0844299	0.310595
C1QTNF2	4.95999	0.557625	0.77909	0.323225	1.72519	0.084493	0.310621
OGFRL1	215.234	0.245754	0.256345	0.14244	1.72532	0.0844704	0.310621
PSRC1	3.65768	0.6051	1.5166	0.350706	1.72538	0.0844599	0.310621
RHEB	448.019	0.21081	0.217346	0.122196	1.72518	0.0844943	0.310621
ZNF846	35.2887	-0.453039	-0.539814	0.262629	-1.72502	0.0845244	0.310679
MTMR9LP	12.2717	-0.57586	-0.851308	0.333889	-1.72471	0.0845805	0.310832
FLT4	3.41129	0.565915	0.809474	0.328156	1.72453	0.0846121	0.310843
RP11-91P24.5	12.4106	0.452137	0.537566	0.262169	1.7246	0.0845989	0.310843
OXT	2.88885	-0.575182	-0.849435	0.333604	-1.72415	0.0846812	0.311044
HNRNPUL2	22.7919	-0.478599	-0.58699	0.277627	-1.72389	0.0847276	0.311095
RP11-253E3.3	13.7876	0.4136	0.474825	0.239926	1.72387	0.0847319	0.311095
RP11-395G23.3	3.91156	0.615749	1.15775	0.357198	1.72383	0.0847384	0.311095
C1orf27	173.676	0.242477	0.252647	0.140672	1.7237	0.0847622	0.31113
CPD	48.8428	0.406418	0.463679	0.235802	1.72356	0.0847878	0.311169
RP11-30K9.6	13.4773	0.412411	0.473206	0.2393	1.7234	0.0848161	0.311169
TDGF1	3.60484	0.574804	0.844196	0.333515	1.72347	0.0848028	0.311169
CTC-241N9.1	11.1839	-0.575652	-0.849437	0.334044	-1.72328	0.0848378	0.311197
FTH1P15	24.5101	0.434693	0.508258	0.252332	1.72271	0.0849416	0.311472
TOMM22	569.276	-0.170829	-0.174241	0.0991604	-1.72276	0.0849321	0.311472
C8orf49	5.27685	0.528371	0.696346	0.306835	1.722	0.0850688	0.311674
CCZ1B	276.368	-0.289538	-0.307573	0.168127	-1.72214	0.0850443	0.311674
MSANTD3	28.5681	-0.306664	-0.328427	0.178078	-1.72208	0.0850553	0.311674
RP11-553P9.1	109.221	-0.202424	-0.208201	0.117546	-1.72209	0.0850537	0.311674
RP3-475N16.1	43.6029	-0.330324	-0.358134	0.191799	-1.72225	0.0850251	0.311674
AC127391.3	3.80408	-0.554308	-0.773649	0.321991	-1.7215	0.0851594	0.311902
ARMC6	160.773	-0.276743	-0.292345	0.160775	-1.7213	0.0851958	0.311902
PYCARD-AS1	44.9238	-0.320273	-0.345566	0.186065	-1.7213	0.085197	0.311902
RAD17	490.819	-0.263377	-0.276678	0.153014	-1.72126	0.085203	0.311902
TERF1	209.313	0.182946	0.187167	0.106272	1.72149	0.0851614	0.311902
EIF5A	1832.03	-0.30992	-0.332512	0.180066	-1.72114	0.0852252	0.311931
HOMER2	7.45578	-0.59336	-0.947036	0.344834	-1.72071	0.0853035	0.311931
MAX	575.001	-0.169295	-0.172621	0.0983893	-1.72066	0.0853118	0.311931
N4BP2L2-IT2	25.7975	0.577315	0.854949	0.335462	1.72095	0.0852591	0.311931
RC3H1	440.883	0.20273	0.208543	0.117808	1.72085	0.0852783	0.311931
RXFP4	5.66513	-0.569956	-0.827912	0.331167	-1.72105	0.0852411	0.311931
TBC1D3H	12.1538	-0.419413	-0.483586	0.243749	-1.72068	0.0853098	0.311931
OGN	2.69892	-0.61422	-1.17701	0.357016	-1.72043	0.0853543	0.312034
DCBLD1	6.08834	0.601686	1.53635	0.349803	1.72007	0.085419	0.312112
FAM50B	35.1375	0.44975	0.533883	0.261466	1.72011	0.0854128	0.312112
RP11-732A19.1	3.86035	0.615419	1.21186	0.357756	1.72022	0.0853931	0.312112
KIR3DL2	17.8283	0.581254	1.75017	0.338077	1.71929	0.0855608	0.312578
FLAD1	501.356	-0.217149	-0.224376	0.126314	-1.71912	0.0855922	0.31264
KB-1980E6.3	19.0965	-0.595013	-0.958435	0.346134	-1.71903	0.0856095	0.31265
PCAT18	18.3325	0.357534	0.394322	0.208015	1.71879	0.0856529	0.312756
AC018359.1	3.16493	-0.614932	-1.24184	0.357811	-1.71859	0.0856882	0.312779
TMEM38A	65.2314	-0.298302	-0.318333	0.17357	-1.71862	0.0856828	0.312779
RP11-817I4.2	8.423	0.592664	0.933712	0.344893	1.7184	0.0857235	0.312803
TTLL7	10.9313	0.426959	0.49687	0.248452	1.71848	0.0857092	0.312803
MCFD2P1	2.77747	0.598461	0.971793	0.348289	1.71829	0.0857435	0.312823
RP3-337H4.8	3.30978	0.587206	0.905591	0.341757	1.7182	0.0857601	0.312831
EIF3K	1221.15	-0.184956	-0.189344	0.107661	-1.71795	0.085805	0.312889
ESPNL	11.2734	-0.606561	-1.05059	0.35306	-1.71801	0.0857949	0.312889
AC027612.6	29.6424	-0.370248	-0.411692	0.215568	-1.71755	0.0858786	0.313052
DNAJC11	119.82	-0.222279	-0.230052	0.129412	-1.7176	0.0858692	0.313052
ATAD3A	65.9088	-0.346569	-0.379697	0.201813	-1.71728	0.0859288	0.313158
SLC28A2	31.4682	0.326701	0.353786	0.190249	1.71723	0.0859365	0.313158
RP3-406P24.5	5.74703	0.548703	0.755724	0.319556	1.71708	0.0859652	0.31321
CD24P4	14.5162	-0.395309	-0.448461	0.230245	-1.71691	0.0859965	0.313271
NTHL1	80.1126	-0.301756	-0.322597	0.175772	-1.71674	0.0860265	0.313327
CBX5	534.392	-0.235379	-0.244728	0.137146	-1.71627	0.0861131	0.313403
PVT1	154.531	-0.405009	-0.462449	0.235949	-1.71651	0.0860695	0.313403
RP1-198K11.5	9.72575	-0.508453	-0.651516	0.296235	-1.71638	0.0860923	0.313403
TACC1	319.482	0.243592	0.254001	0.141922	1.71638	0.0860928	0.313403
UBE2V2P3	2.91428	-0.566833	-0.821334	0.330278	-1.71623	0.0861195	0.313403
NMRK1	161.816	-0.308518	-0.330955	0.179773	-1.71615	0.0861349	0.313406
SMURF1	36.45	0.432787	0.505896	0.252232	1.71583	0.0861937	0.313567
SLC16A5	20.3745	0.490447	0.612069	0.285852	1.71574	0.0862105	0.313576
HERC2P7	3.85148	-0.5453	-0.750111	0.317898	-1.71533	0.0862851	0.313794
CTC-429P9.1	47.1796	-0.318236	-0.342981	0.185597	-1.71466	0.0864068	0.31385
ITGAE	523.927	-0.217412	-0.224708	0.126817	-1.71437	0.08646	0.31385
LCAT	12.9318	-0.541207	-0.738802	0.315687	-1.71438	0.0864588	0.31385
LRRC75A-AS1	1398.1	-0.185049	-0.189459	0.107928	-1.71456	0.0864254	0.31385
NEK6	289.909	-0.377566	-0.422335	0.220218	-1.71451	0.0864345	0.31385
NPAT	463.746	0.226324	0.234587	0.131983	1.7148	0.0863822	0.31385
PSMD5-AS1	20.1531	0.511895	0.659214	0.298474	1.71504	0.0863379	0.31385
RNA5SP494	3.64985	0.601588	1.00728	0.350827	1.71477	0.0863868	0.31385
RP1-148H17.1	17.8225	-0.55503	-0.782381	0.323729	-1.71449	0.0864385	0.31385
RP5-1039K5.12	15.1981	0.364643	0.404326	0.2126	1.71516	0.0863163	0.31385
TESK1	39.4786	-0.459494	-0.553248	0.267964	-1.71476	0.0863892	0.31385
POLR3DP1	6.99754	0.611898	1.14245	0.35694	1.71429	0.0864756	0.313855
TTC34	6.54904	-0.584477	-0.902152	0.341039	-1.71381	0.0865634	0.31412
ARRDC3	1455	-0.339003	-0.369863	0.197831	-1.7136	0.0866022	0.314186
BOLA3	79.748	-0.339826	-0.371094	0.198349	-1.71327	0.0866632	0.314186
RP11-486A14.1	9.43964	0.429964	0.502585	0.250946	1.71337	0.0866446	0.314186
RPS3AP53	21.0075	-0.319396	-0.344501	0.186416	-1.71335	0.0866483	0.314186
SETBP1	236.265	-0.225978	-0.234238	0.131901	-1.71324	0.0866685	0.314186
VDAC1	742.026	-0.250491	-0.261927	0.146189	-1.71348	0.0866251	0.314186
HNRNPK	5299.46	-0.145387	-0.147491	0.0848697	-1.71306	0.086702	0.314255
NINJ2	58.1665	-0.364425	-0.404038	0.212745	-1.71297	0.0867189	0.314263
MRPL10	255.511	0.257884	0.270422	0.150618	1.71217	0.0868653	0.314741
SLC11A2	151.988	0.279584	0.295857	0.163305	1.71204	0.0868898	0.314777
SYK	2949.88	-0.188923	-0.193643	0.110365	-1.7118	0.0869334	0.314883
AC016716.1	17.2449	-0.427631	-0.49871	0.249852	-1.71153	0.0869828	0.314904
ANKRD50	8.0877	0.609585	1.35184	0.35615	1.7116	0.086971	0.314904
CDC42-IT1	14.4342	0.430197	0.502584	0.251342	1.7116	0.0869708	0.314904
CSNK1G2-AS1	2.9695	0.60863	1.09856	0.355664	1.71125	0.0870352	0.314996
FAM102B	29.7686	0.445128	0.527938	0.260121	1.71124	0.0870374	0.314996
ITGA9-AS1	16.4645	0.427782	0.498911	0.250024	1.71097	0.087087	0.315123
EPB41L4A	34.0637	-0.480091	-0.592707	0.280628	-1.71077	0.0871231	0.315201
PGBD1	14.4168	0.54835	0.758819	0.320575	1.71052	0.0871695	0.315253
TMBIM4	614.464	0.166714	0.169928	0.0974676	1.71046	0.0871812	0.315253
ZSWIM4	3.43697	-0.567316	-0.827018	0.331673	-1.71047	0.0871796	0.315253
TIMM10B	295.842	0.228808	0.237412	0.13379	1.7102	0.0872286	0.315372
MUM1	90.3231	-0.361154	-0.399861	0.211248	-1.70963	0.0873352	0.315704
SKAP2	1006.56	-0.219536	-0.227104	0.128421	-1.70951	0.0873565	0.315729
PIPOX	11.1638	0.491931	0.616833	0.287784	1.70938	0.0873813	0.315766
QPCTL	56.5718	0.329228	0.357326	0.19267	1.70877	0.0874942	0.316068
ZNF605	137.976	0.302493	0.323701	0.17702	1.70881	0.0874868	0.316068
ZSCAN25	99.4455	-0.36602	-0.406519	0.214216	-1.70865	0.0875155	0.316092
PRRC2C	1541.1	0.198277	0.203784	0.116066	1.70831	0.0875782	0.316266
LAMA5	54.638	-0.446	-0.530289	0.261107	-1.70811	0.0876158	0.316349
RN7SL774P	4.55303	0.573573	0.851959	0.335813	1.70801	0.0876342	0.316363
FAM153A	5.75753	0.558126	0.793463	0.326821	1.70774	0.0876842	0.31649
DBP	61.1378	-0.45604	-0.547854	0.267117	-1.70727	0.0877725	0.316514
ECSIT	143.337	-0.270244	-0.284917	0.158293	-1.70724	0.0877769	0.316514
LGALS1	442.425	0.511292	0.660291	0.299458	1.70739	0.0877494	0.316514
MEIOC	12.5784	0.435783	0.512221	0.255227	1.70743	0.0877419	0.316514
PATL1	282.018	-0.261407	-0.27461	0.153101	-1.70741	0.087745	0.316514
RP11-136F16.1	4.56568	0.504675	0.645416	0.29561	1.70723	0.0877784	0.316514
FLT3	16.5877	-0.608011	-1.12895	0.356222	-1.70683	0.0878533	0.316679
RP1-43E13.2	5.12784	-0.506077	-0.651257	0.296497	-1.70686	0.0878488	0.316679
IRF6	17.6498	0.448335	0.533912	0.262732	1.70643	0.0879276	0.316872
LDB2	3.89112	0.518598	2.31748	0.303916	1.70639	0.0879362	0.316872
TMEM38B	295.707	-0.340924	-0.372698	0.19981	-1.70625	0.0879624	0.316913
TMEM145	24.6198	0.364201	0.404018	0.213508	1.7058	0.0880458	0.317161
NR1D1	29.7466	-0.490685	-0.616434	0.287678	-1.70568	0.0880684	0.317186
STAP1	1466.98	0.26717	0.281363	0.15665	1.70552	0.0880968	0.317186
U2AF1L4	72.7821	-0.327669	-0.355295	0.192118	-1.70556	0.0880902	0.317186
HIST2H2BD	15.4959	-0.386576	-0.436117	0.226686	-1.70533	0.0881326	0.317263
EXOSC3P1	4.95805	0.587066	0.927884	0.344288	1.70516	0.0881645	0.317309
LTF	3.74178	-0.448319	-3.98987	0.262927	-1.70511	0.0881747	0.317309
LINC01360	2.86335	0.559165	0.800767	0.327967	1.70494	0.0882049	0.317365
CXCR5	90.7868	-0.39836	-0.453328	0.233694	-1.70462	0.0882658	0.317396
EIF4G2	6992.85	-0.193529	-0.198661	0.113524	-1.70473	0.0882439	0.317396
RP11-531A24.5	33.5277	0.381193	0.427973	0.223628	1.70458	0.0882723	0.317396
TRAPPC12-AS1	11.8964	-0.561639	-0.813441	0.32945	-1.70478	0.0882358	0.317396
ADD3-AS1	13.5753	0.446676	0.531747	0.26206	1.70448	0.0882909	0.31741
LRRC41	332.714	-0.237818	-0.247632	0.139572	-1.7039	0.0883991	0.317641
MGLL	35.019	-0.457938	-0.551892	0.268754	-1.70393	0.0883944	0.317641
USP47	714.538	0.217915	0.225357	0.127881	1.70405	0.0883717	0.317641
RP11-434B12.1	4.68384	-0.60734	-1.12606	0.356535	-1.70345	0.088484	0.317841
RP11-573E11.2	3.44856	0.540849	0.740631	0.317501	1.70345	0.088483	0.317841
RP11-225H22.7	18.4143	-0.527419	-0.703369	0.30964	-1.70333	0.0885066	0.317869
HDAC10	116.926	-0.348054	-0.382198	0.204394	-1.70286	0.0885949	0.318133
RP11-122G18.12	5.08761	-0.511467	-0.665656	0.300422	-1.70249	0.0886631	0.318326
PLK2	27.9597	-0.589925	-0.951395	0.346583	-1.70212	0.0887332	0.318524
RBMS3-AS2	18.5407	0.357073	0.394541	0.209825	1.70176	0.0888	0.318711
DNAJB11	325.566	-0.403259	-0.461223	0.236986	-1.70161	0.0888277	0.318758
PKD1P1	11.6686	-0.434354	-0.511667	0.255322	-1.7012	0.0889048	0.318982
TAS1R3	34.3546	-0.556828	-0.794902	0.327352	-1.70101	0.0889418	0.319062
ACOT9	344.186	0.230189	0.239059	0.13538	1.70033	0.0890698	0.319251
IGHV3-30	906.911	-0.429687	-0.503354	0.252719	-1.70026	0.0890829	0.319251
PCBP2	304.198	-0.265746	-0.279786	0.15629	-1.70034	0.0890669	0.319251
RP11-286O18.1	8.73723	0.533801	0.719528	0.313947	1.70029	0.0890766	0.319251
RP11-495P10.1	33.1252	-0.413878	-0.478058	0.243393	-1.70045	0.0890456	0.319251
VGLL4	44.586	-0.321787	-0.348189	0.18925	-1.70032	0.0890702	0.319251
COG6	197.682	-0.32282	-0.349531	0.189917	-1.6998	0.0891692	0.319507
PARP2	164.842	-0.304329	-0.326261	0.17905	-1.69969	0.0891899	0.319528
NBPF15	133.26	-0.213875	-0.220937	0.125858	-1.69934	0.0892558	0.319712
C15orf61	106.114	0.310104	0.333322	0.182497	1.69923	0.0892754	0.319729
LSMEM1	3.4403	0.604358	1.08084	0.355689	1.69912	0.0892968	0.319753
RAB6B	4.40365	-0.60741	-1.27517	0.357555	-1.69879	0.089359	0.319869
RGR	5.53076	0.532191	0.718954	0.313272	1.69882	0.089354	0.319869
RP11-429D19.1	3.95852	0.567683	0.839293	0.334202	1.69863	0.0893897	0.319908
RPL18AP3	1075.68	-0.181524	-0.185762	0.106868	-1.69858	0.0893992	0.319908
SPON1	34.997	0.497834	0.632682	0.293109	1.69846	0.0894214	0.319934
RP11-75A9.3	4.46695	0.549692	0.768608	0.323679	1.69826	0.089458	0.320012
PPP1R2P9	2.88219	-0.570653	-1.89796	0.336091	-1.69791	0.0895241	0.320196
PREX1	313.164	-0.327091	-0.355011	0.192659	-1.69777	0.0895514	0.32024
SLC16A12	12.6497	0.452272	0.54237	0.266412	1.69765	0.0895747	0.320266
SVIL-AS1	17.811	0.533253	0.721629	0.314126	1.69757	0.0895881	0.320266
CBX5P1	2.68336	0.583075	1.6542	0.343586	1.69702	0.089692	0.320584
FAM102A	140.494	-0.411129	-0.473738	0.242307	-1.69673	0.0897482	0.320626
G3BP1	1151.13	-0.230701	-0.239696	0.135963	-1.6968	0.0897354	0.320626
SLC39A11	140.339	0.332275	0.361719	0.195817	1.69687	0.0897211	0.320626
RARS	233.173	0.357303	0.395174	0.210597	1.69662	0.0897688	0.320647
BCL2L1	57.3042	-0.462322	-0.561408	0.272526	-1.69643	0.0898046	0.320677
PIM3	320.52	0.343979	0.377109	0.202768	1.69642	0.0898067	0.320677
HDX	37.6353	0.495157	0.627087	0.291912	1.69626	0.0898374	0.320734
CYP2B7P	9.25885	0.486808	0.610079	0.287041	1.69596	0.0898943	0.320884
PITPNA-AS1	3.20233	-0.589303	-0.959835	0.347535	-1.69567	0.0899492	0.321027
TAS2R14	9.83219	-0.561032	-0.81358	0.330897	-1.69549	0.0899825	0.321093
FGFR1	13.0216	0.521464	0.689666	0.307588	1.69533	0.0900127	0.321148
EEF1A1P30	3.99783	0.579512	0.895798	0.341852	1.69521	0.0900349	0.321174
REEP3	241.243	0.243477	0.254192	0.143641	1.69504	0.0900671	0.321236
AC022182.3	30.9323	0.296775	0.317246	0.175118	1.69472	0.090129	0.321245
DMC1	24.3088	0.283622	0.30114	0.16735	1.69478	0.0901163	0.321245
POMC	27.6744	-0.430238	-0.50528	0.25387	-1.69472	0.0901291	0.321245
U2SURP	1019.62	0.179845	0.183985	0.106119	1.69475	0.0901232	0.321245
BTBD7	229.365	-0.237117	-0.24696	0.139963	-1.69415	0.0902375	0.321579
DDX24	888.284	0.177005	0.180946	0.104507	1.69372	0.0903192	0.321817
MAP4K4	294.634	0.283859	0.30139	0.16761	1.69357	0.0903471	0.321863
PNPLA2	189.843	-0.284734	-0.302437	0.16815	-1.69333	0.0903918	0.32197
NRDE2	149.181	0.277495	0.293759	0.163912	1.69295	0.0904644	0.322122
RP11-42F12.1	11.2645	0.432267	0.508228	0.25533	1.69297	0.090461	0.322122
RNF41	578.062	0.229528	0.238409	0.13559	1.69281	0.0904924	0.322169
RP1-102K2.9	6.3698	0.480956	0.599391	0.284173	1.69248	0.0905551	0.322339
IL24	515.016	-0.314157	-0.338763	0.185639	-1.6923	0.0905886	0.322406
RP11-5N11.1	3.30307	-0.557462	-0.812201	0.329433	-1.69219	0.0906102	0.322429
RP11-192H23.8	4.49774	-0.583697	-0.939628	0.345004	-1.69186	0.0906733	0.322601
C14orf119	502.288	0.389712	0.441497	0.230379	1.69161	0.0907206	0.322663
UBA6	488.162	-0.202729	-0.208762	0.11984	-1.69166	0.0907112	0.322663
DPCD	18.33	0.560657	0.815876	0.331472	1.69142	0.0907575	0.322736
POFUT1	115.075	-0.216769	-0.224196	0.128164	-1.69134	0.090771	0.322736
PRKAR1A	1841.58	0.1716	0.175196	0.101465	1.69122	0.0907941	0.322765
ARHGAP42P5	10.3805	0.485546	0.607681	0.287204	1.6906	0.0909137	0.323137
HIST1H4H	67.8894	0.397422	0.453159	0.235131	1.69021	0.090987	0.323345
GPX7	184.424	-0.27781	-0.294283	0.164466	-1.68916	0.0911883	0.323862
NDUFS8	283.858	-0.221496	-0.229465	0.13113	-1.68914	0.0911924	0.323862
OR52N4	27.9315	0.504596	0.650145	0.298707	1.68927	0.0911682	0.323862
PCYT2	130.173	-0.348348	-0.383474	0.206204	-1.68934	0.0911542	0.323862
ZNF860	164.817	-0.409616	-0.472286	0.242547	-1.68881	0.0912558	0.324034
RP11-774O3.3	9.47519	-0.592171	-0.99697	0.350726	-1.68841	0.0913321	0.324252
MCCC2	289.906	-0.28436	-0.30214	0.168444	-1.68815	0.0913815	0.324374
CRYZP1	3.07173	-0.590581	-0.980571	0.349872	-1.68799	0.0914125	0.324431
MYH9	864.001	-0.293684	-0.313464	0.174009	-1.68775	0.0914601	0.32451
RPL23AP42	321.879	-0.199732	-0.20551	0.118344	-1.68772	0.0914647	0.32451
EHD2	5.33419	0.482789	0.603224	0.286075	1.68763	0.0914822	0.324519
TNF	65.765	-0.477854	-0.593333	0.283167	-1.68754	0.0915005	0.324531
RNF40	212.641	-0.219076	-0.226809	0.129847	-1.68718	0.091568	0.324664
ZNF611	133.626	0.286765	0.305061	0.169961	1.68724	0.0915574	0.324664
RP11-1000B6.5	7.03423	0.539009	0.742747	0.319513	1.68697	0.0916087	0.32472
TFEC	108.459	0.448102	0.536461	0.265629	1.68695	0.0916138	0.32472
RP11-73M11.3	5.10928	0.48787	0.613114	0.289247	1.68669	0.0916633	0.324842
RP11-383G10.3	4.58973	-0.544237	-0.764888	0.322686	-1.68658	0.0916839	0.324862
RPL23AP59	51.9801	-0.25487	-0.26736	0.151146	-1.68625	0.0917476	0.325034
NIN	745.202	0.237907	0.24795	0.141097	1.68612	0.091772	0.325068
GPR174	66.5459	0.414558	0.480288	0.245895	1.68591	0.0918122	0.325157
ZEB2-AS1	10.2617	0.594254	1.01494	0.352543	1.68562	0.091869	0.325305
AC004076.5	10.9223	-0.509359	-0.662921	0.302318	-1.68485	0.0920182	0.325522
AC108676.1	23.1251	0.336355	0.367644	0.199627	1.68492	0.0920036	0.325522
CCNB1IP1	198.464	0.212444	0.21949	0.126112	1.68457	0.092071	0.325522
CTD-2201E18.5	3.58484	0.560837	0.820016	0.332896	1.68472	0.0920426	0.325522
LA16c-2F2.8	3.27244	0.569806	0.85833	0.338239	1.68463	0.0920608	0.325522
LRTOMT	55.9792	0.336427	0.367749	0.199712	1.68456	0.0920736	0.325522
LSM3	713.083	0.195251	0.200657	0.115878	1.68498	0.0919922	0.325522
RHOT2	741.305	-0.137048	-0.138865	0.0813498	-1.68467	0.0920519	0.325522
U73166.2	17.6401	0.418141	0.486393	0.248226	1.68452	0.0920807	0.325522
ZPR1	580.199	0.155756	0.158441	0.0924258	1.6852	0.0919503	0.325522
ST3GAL4-AS1	7.72603	0.47439	0.587362	0.281712	1.68395	0.0921909	0.325859
BOLA3-AS1	7.99953	-0.595128	-1.0488	0.353463	-1.6837	0.0922388	0.325924
RPL23AP87	23.1413	0.301302	0.323039	0.178952	1.6837	0.0922394	0.325924
LCA5L	3.84782	-0.59222	-1.00473	0.351759	-1.68359	0.0922601	0.325943
RP11-316A16.1	12.4851	0.452795	0.545618	0.269019	1.68314	0.0923488	0.326204
RP5-1091N2.9	61.8023	0.339425	0.371861	0.201704	1.68278	0.0924171	0.326392
RBAK	65.776	0.3516	0.387943	0.208966	1.68257	0.0924581	0.326483
CTD-2371O3.2	9.23115	0.401199	0.459971	0.238479	1.68232	0.0925062	0.326592
TXNDC15	173.245	-0.36112	-0.401318	0.214664	-1.68226	0.092519	0.326592
C1orf112	66.9045	-0.385848	-0.436859	0.229379	-1.68214	0.0925419	0.32662
CROCCP2	151.359	-0.335204	-0.366374	0.199336	-1.6816	0.0926465	0.32693
MIATNB	119.784	-0.250949	-0.262931	0.149239	-1.68153	0.0926601	0.32693
AC006946.16	13.6313	-0.3681	-0.410996	0.218928	-1.68138	0.09269	0.326972
AC007881.4	23.7348	0.341585	0.374967	0.203166	1.68131	0.0927022	0.326972
RP11-689P11.2	11.9892	0.401908	0.460379	0.23906	1.6812	0.0927234	0.326993
ORMDL3	72.7933	-0.440713	-0.524643	0.262158	-1.68109	0.0927445	0.327002
PTTG1IP	391.445	0.24983	0.261649	0.14863	1.68088	0.0927861	0.327002
RP11-174G6.1	4.86191	0.538519	0.74566	0.320379	1.68088	0.0927859	0.327002
RP11-505P4.6	3.05389	0.575384	0.892607	0.342292	1.68097	0.0927681	0.327002
MICAL1	562.333	0.192746	0.19797	0.114701	1.68042	0.0928757	0.327247
SYNE3	441.622	-0.216918	-0.224477	0.129089	-1.68037	0.092886	0.327247
NCOA1	118.638	0.243535	0.254439	0.144945	1.68018	0.0929218	0.327284
RP11-571O6.2	13.0105	0.419299	0.48838	0.249579	1.68002	0.0929526	0.327284
TRIM21	427.443	0.245835	0.257079	0.14632	1.68012	0.0929332	0.327284
TTC26	31.5612	0.379764	0.427694	0.22605	1.68	0.092957	0.327284
PLEKHM1P1	159.642	0.288727	0.307609	0.171873	1.67988	0.0929799	0.327312
TADA1	445.076	-0.329708	-0.359149	0.19628	-1.67979	0.092999	0.327326
EXT2	216.217	-0.345744	-0.380423	0.205883	-1.67932	0.0930897	0.327538
SSX2IP	87.143	0.474913	0.588739	0.282792	1.67937	0.0930799	0.327538
FRMD6-AS1	5.97575	0.517191	0.68374	0.308007	1.67915	0.0931228	0.327602
CLINT1	964.867	-0.199337	-0.20515	0.118735	-1.67884	0.0931824	0.327705
CTD-2540F13.2	21.1685	0.385876	0.437203	0.229842	1.67888	0.0931758	0.327705
TMEM140	106.1	0.382135	0.431459	0.227648	1.67862	0.0932254	0.327803
RPS2P48	75.3579	-0.255197	-0.267861	0.152057	-1.67829	0.0932896	0.327975
PLXNA1	24.6505	-0.476792	-0.593175	0.284111	-1.67819	0.0933104	0.327995
CTC-512J14.7	27.7126	-0.295518	-0.31592	0.176113	-1.678	0.0933465	0.328048
REPS2	24.6943	0.364025	0.405281	0.216946	1.67796	0.0933557	0.328048
NEPRO	184.104	0.274705	0.290785	0.163744	1.67765	0.0934156	0.328205
AC010642.1	4.61451	0.598486	1.11123	0.356809	1.67733	0.0934783	0.328319
YWHAE	760.238	-0.264298	-0.278539	0.157567	-1.67737	0.0934705	0.328319
RP11-109N23.5	5.84001	-0.570242	-0.866407	0.340001	-1.67718	0.0935081	0.32837
UBE2O	287.73	-0.345222	-0.379849	0.205894	-1.6767	0.093602	0.328647
RP11-428J1.5	9.91974	-0.599694	-1.20167	0.35774	-1.67634	0.0936718	0.328838
FAM220A	137.291	-0.375188	-0.42168	0.223846	-1.67609	0.0937199	0.328939
LINC01482	11.4175	0.446162	0.534925	0.266206	1.676	0.0937383	0.328939
PSMC1P10	3.4699	0.52222	0.69907	0.311607	1.6759	0.0937586	0.328939
SPATC1L	34.8241	-0.446525	-0.535801	0.266442	-1.67588	0.0937611	0.328939
AC097662.2	13.1133	-0.442829	-0.529187	0.264324	-1.67533	0.0938698	0.329135
FBXL8	16.2106	-0.381682	-0.431393	0.227816	-1.6754	0.0938564	0.329135
JAM3	54.0197	-0.517503	-0.688607	0.30895	-1.67504	0.0939267	0.329135
POLRMTP1	16.824	-0.449817	-0.542992	0.268551	-1.67498	0.0939386	0.329135
RP11-1140I5.1	2.97448	0.564432	0.846521	0.336942	1.67516	0.0939021	0.329135
RP11-54C4.3	10.4596	-0.39299	-0.448181	0.234622	-1.67499	0.0939356	0.329135
RPL31P11	11.8215	-0.545201	-0.776228	0.325468	-1.67513	0.0939089	0.329135
SHISA2	9.44915	0.496434	0.636355	0.296315	1.67536	0.0938636	0.329135
PITPNB	701.208	-0.203732	-0.209995	0.121667	-1.67451	0.0940302	0.329402
ABHD14A	106.126	-0.316111	-0.341768	0.188797	-1.67435	0.0940624	0.329462
Z69720.2	17.034	0.411255	0.476113	0.245657	1.6741	0.0941112	0.329579
TIMM22	274.315	-0.273326	-0.289263	0.163279	-1.67398	0.0941343	0.329607
ZNF691	74.5937	-0.477818	-0.596899	0.285491	-1.67367	0.0941957	0.329769
PPT1	1172.61	0.271237	0.286787	0.162072	1.67356	0.0942178	0.329793
CTD-2366F13.1	21.0406	-0.424978	-0.49875	0.253979	-1.67328	0.0942721	0.329892
SERPINH1	5.98519	0.559146	0.825694	0.334166	1.67326	0.0942765	0.329892
CCDC80	36.2819	0.421324	0.492517	0.251908	1.67253	0.0944198	0.33034
LINC00189	3.44718	0.598399	1.18762	0.357833	1.67228	0.0944682	0.330456
COMMD3	420.926	-0.22361	-0.232027	0.133731	-1.67209	0.0945071	0.330501
PAK3	22.2676	0.386774	0.43856	0.231315	1.67206	0.0945116	0.330501
NADK2	66.8253	-0.292794	-0.312768	0.175125	-1.67191	0.0945412	0.330538
TNK2-AS1	3.22199	0.571403	0.877341	0.341778	1.67186	0.0945527	0.330538
CTD-2368P22.1	60.1269	0.287335	0.306169	0.171886	1.67166	0.0945911	0.330619
ABHD17AP3	17.3537	-0.327383	-0.35649	0.195886	-1.67129	0.0946636	0.330628
DTL	28.5727	-0.588139	-1.00498	0.351867	-1.67148	0.0946263	0.330628
IRAK2	62.6917	-0.370437	-0.414853	0.221639	-1.67135	0.0946518	0.330628
RP11-545A16.1	3.29411	0.565307	0.854294	0.338252	1.67126	0.0946702	0.330628
RP11-98I9.4	31.4915	0.525822	0.71244	0.314581	1.6715	0.0946234	0.330628
CTD-2561B21.8	4.75717	0.536754	0.743367	0.321202	1.67108	0.0947067	0.330649
ZNF592	156.903	-0.308429	-0.332206	0.184564	-1.67112	0.0946976	0.330649
CLASRP	305.22	-0.179892	-0.184156	0.107666	-1.67084	0.094754	0.330761
FAM223A	7.29704	-0.536955	-0.751224	0.321468	-1.67033	0.094855	0.33106
RP11-194N12.2	7.41653	0.461195	0.565139	0.276175	1.66994	0.0949316	0.331274
GNB1L	47.6711	-0.363947	-0.406232	0.217958	-1.6698	0.0949588	0.331293
RP11-407G23.4	5.00884	0.555446	0.80651	0.332651	1.66976	0.0949676	0.331293
PPCS	978.494	0.178298	0.182455	0.106792	1.66959	0.0950011	0.331356
ARL2BP	59.7298	-0.271184	-0.286806	0.162435	-1.66949	0.0950202	0.331369
NFATC3	714.936	-0.285742	-0.304292	0.171167	-1.66937	0.0950433	0.331396
FUT7	45.9205	-0.430332	-0.508824	0.257836	-1.66902	0.0951137	0.331535
RP11-284A20.3	8.84692	0.474246	0.589481	0.284137	1.66907	0.0951028	0.331535
CD300LG	10.8237	0.407078	0.470238	0.243945	1.66873	0.0951715	0.331603
JAZF1-AS1	10.9137	0.466854	0.574639	0.279786	1.66861	0.0951944	0.331603
PACS2	61.9578	0.285594	0.304132	0.17115	1.66867	0.0951825	0.331603
PMS2	75.3689	-0.340219	-0.373565	0.203892	-1.66863	0.0951914	0.331603
MT-TH	20.0162	0.537581	0.75025	0.322253	1.6682	0.0952765	0.331812
PMS2P10	19.4472	-0.326924	-0.355942	0.195988	-1.66808	0.0953003	0.331812
TMEM98	11.1373	0.401877	0.462064	0.240922	1.66808	0.0953005	0.331812
PNKD	351.741	-0.193691	-0.199075	0.116142	-1.66771	0.0953737	0.332007
SNORD56B	4.04248	0.556157	0.817933	0.333499	1.66764	0.095387	0.332007
GPATCH3	93.8046	0.27581	0.292306	0.165411	1.66742	0.0954306	0.332052
GS1-124K5.4	12.2872	-0.467823	-0.579383	0.280554	-1.6675	0.0954157	0.332052
KCNG1	54.9662	-0.596456	-1.22359	0.357826	-1.66689	0.095537	0.332369
RP11-1085N6.3	5.80191	0.474954	0.591237	0.284956	1.66676	0.0955616	0.332401
CACYBP	985.248	-0.253179	-0.265758	0.151912	-1.66661	0.0955911	0.33241
PSMD3	337.757	-0.190502	-0.195624	0.114306	-1.6666	0.0955949	0.33241
PIK3R6	50.627	-0.41984	-0.491569	0.251942	-1.66641	0.0956311	0.332482
PRMT1	1047.97	-0.277941	-0.294952	0.166808	-1.66623	0.0956668	0.332532
RP11-50B3.4	9.67754	-0.49331	-0.631308	0.296072	-1.66619	0.0956762	0.332532
RP11-766H1.1	6.2805	0.517147	0.688776	0.310409	1.66602	0.0957096	0.332595
SUGT1	451.292	0.187339	0.192213	0.112455	1.6659	0.0957335	0.332625
VPS13A-AS1	5.57432	0.530275	0.727277	0.318335	1.66577	0.0957585	0.332658
ADD2	109.46	-0.420216	-0.491941	0.252319	-1.66541	0.0958307	0.332749
RP11-430C1.1	3.97598	0.507721	0.667192	0.304837	1.66555	0.0958037	0.332749
RP11-544I20.2	37.0277	0.277825	0.294799	0.16682	1.66542	0.0958291	0.332749
RP11-325K4.3	21.5852	0.473811	0.589995	0.284561	1.66506	0.0959004	0.332937
CTA-221G9.12	11.0293	0.398745	0.457231	0.239502	1.66489	0.0959347	0.332967
PTS	160.396	0.331029	0.361447	0.198841	1.66479	0.095955	0.332967
RASA4DP	29.342	-0.322058	-0.349818	0.193444	-1.66486	0.0959408	0.332967
RARB	5.3159	0.588299	1.01476	0.35344	1.66449	0.096014	0.332988
RP11-366M4.1	71.0368	-0.224716	-0.233334	0.135009	-1.66445	0.0960227	0.332988
RP5-1198O20.4	8.34844	0.467778	0.57828	0.281036	1.66448	0.0960167	0.332988
WASH2P	121.094	0.17763	0.181756	0.106706	1.66467	0.0959792	0.332988
HNRNPH1	4941.4	-0.19538	-0.200944	0.117413	-1.66404	0.0961036	0.333215
CPNE2	8.65879	0.592773	1.08613	0.356268	1.66384	0.0961442	0.333216
TMEM53	69.2191	-0.229847	-0.239092	0.138145	-1.66381	0.09615	0.333216
TRIM26	584.55	-0.192846	-0.198186	0.1159	-1.66391	0.0961307	0.333216
AC007040.11	11.3345	0.464348	0.571473	0.279112	1.66366	0.0961797	0.333226
ADAM22	17.4372	0.556565	0.821298	0.334546	1.66364	0.0961837	0.333226
RP4-758J24.6	42.5066	0.263349	0.277665	0.158341	1.66317	0.0962787	0.333502
GCHFR	9.95924	0.44791	0.539195	0.26938	1.66274	0.0963642	0.333745
BCL6	312.776	-0.381195	-0.43141	0.229313	-1.66234	0.0964453	0.333812
LYPLA2	307.863	-0.216244	-0.22389	0.130081	-1.66238	0.0964362	0.333812
MAPKAPK3	289.355	0.283185	0.301357	0.170353	1.66235	0.0964432	0.333812
MT-ND3	4718.66	0.521209	0.702546	0.313505	1.66252	0.0964076	0.333812
UQCRB	648.436	0.210877	0.217957	0.126867	1.6622	0.0964734	0.333856
RPS26P11	29.0496	-0.310473	-0.334997	0.186833	-1.66177	0.0965598	0.334102
AUP1	1208.85	-0.136763	-0.138622	0.0823133	-1.66149	0.0966153	0.334134
CREBZF	222.508	-0.220027	-0.228113	0.132416	-1.66163	0.0965874	0.334134
SCRIB	14.7628	-0.445819	-0.537307	0.26832	-1.66152	0.0966094	0.334134
ESYT2	143.07	0.237807	0.248173	0.143165	1.66107	0.0967	0.33432
RP11-166B2.5	21.7809	0.365953	0.409348	0.220307	1.66111	0.0966918	0.33432
MTRNR2L1	2162.86	0.589576	1.04487	0.355003	1.66076	0.0967609	0.334477
SDHAF3	270.07	0.310548	0.33529	0.187014	1.66056	0.0968019	0.334565
CTC-484M2.1	8.88309	-0.438134	-0.522754	0.263881	-1.66035	0.0968441	0.334611
MSL3	569.887	0.202524	0.208779	0.121983	1.66026	0.0968614	0.334611
RPSAP19	126.29	-0.193093	-0.198461	0.116299	-1.66031	0.0968519	0.334611
RP11-66N24.4	37.4011	0.356589	0.396296	0.214798	1.66011	0.0968915	0.334638
RP5-1074L1.1	8.07303	0.4921	0.62995	0.296433	1.66007	0.0969001	0.334638
HLA-F	876.346	0.168988	0.172551	0.101806	1.6599	0.096934	0.334701
XPO4	194.809	0.312548	0.33782	0.18839	1.65905	0.097106	0.335188
YIPF2	48.1432	-0.363359	-0.405756	0.219009	-1.65911	0.0970942	0.335188
FAM114A1	27.9077	0.34715	0.383388	0.209304	1.6586	0.0971972	0.33545
AP000568.2	3.87099	0.510321	0.675572	0.307713	1.65843	0.0972308	0.335512
CTD-2653D5.1	20.4482	0.338904	0.372126	0.204363	1.65834	0.0972486	0.33552
CTB-134H23.2	21.4026	0.371059	0.416795	0.223765	1.65825	0.0972674	0.335531
NANOS1	3.97056	0.533992	0.743956	0.322082	1.65794	0.0973299	0.335694
WRNIP1	118.488	-0.376788	-0.42524	0.227308	-1.65761	0.0973963	0.335869
GS1-124K5.10	3.99526	-0.558879	-0.841881	0.337262	-1.65711	0.0974979	0.336166
ASMTL	174.252	-0.310281	-0.335053	0.187345	-1.6562	0.0976807	0.336478
FAAP20	102.564	-0.277222	-0.29428	0.167378	-1.65627	0.0976672	0.336478
KIF18A	38.8764	0.432487	0.514103	0.261132	1.6562	0.0976817	0.336478
MRPS34	370.938	-0.229208	-0.238495	0.13837	-1.65648	0.0976244	0.336478
RP11-87G24.2	20.8708	0.390405	0.445022	0.235676	1.65653	0.0976143	0.336478
TLR9	3.53324	-0.538999	-0.765521	0.325415	-1.65634	0.0976529	0.336478
DDHD2	462.785	-0.256915	-0.270289	0.155164	-1.65577	0.0977686	0.33667
MBD4	2015.44	-0.218462	-0.226441	0.131939	-1.65578	0.0977661	0.33667
UPK3A	5.28857	0.579707	0.963318	0.350141	1.65564	0.0977948	0.336707
LINC00324	145.729	0.256014	0.269262	0.154643	1.65552	0.0978186	0.336735
RPS2P35	111.481	-0.286405	-0.30535	0.173013	-1.6554	0.0978436	0.336768
TSPAN31	263.722	-0.212073	-0.21935	0.128139	-1.65503	0.0979192	0.336975
RP11-386I14.4	242.58	-0.444994	-0.536424	0.26889	-1.65493	0.0979386	0.336988
BACH1	399.521	0.385523	0.438222	0.232965	1.65485	0.0979545	0.336989
LINC01504	40.5821	0.370697	0.416456	0.224033	1.65466	0.097994	0.337018
TSHR	12.8757	-0.591952	-1.17986	0.357742	-1.65469	0.0979877	0.337018
CTC-351M12.1	21.0964	0.34051	0.374621	0.205843	1.65422	0.0980828	0.337162
LINC01588	240.423	-0.256105	-0.269362	0.154809	-1.65433	0.0980598	0.337162
POLDIP2	607.081	-0.180801	-0.185227	0.109295	-1.65425	0.0980771	0.337162
DOCK11P1	6.74837	0.468153	0.581502	0.283109	1.65361	0.0982065	0.337451
RP11-331F9.4	7.07557	-0.470116	-0.585825	0.284289	-1.65366	0.0981969	0.337451
RP11-635N19.1	13.404	-0.511283	-0.680596	0.309198	-1.65358	0.0982133	0.337451
SH3BGR	9.56248	0.578329	0.957548	0.349764	1.65348	0.0982328	0.337464
ATXN3	503.547	0.198545	0.20447	0.120094	1.65325	0.0982805	0.337574
NEK5	49.6693	0.361239	0.403089	0.218547	1.65291	0.0983484	0.337754
FAM186A	8.22526	0.480569	0.607924	0.290803	1.65256	0.0984212	0.337897
RP11-179B2.2	3.33692	-0.572166	-0.922126	0.346228	-1.65257	0.0984181	0.337897
LINC01597	7.77705	-0.5354	-0.756241	0.324018	-1.65238	0.0984575	0.337968
B3GALT2	3.40614	0.590744	1.23268	0.357604	1.65195	0.0985441	0.338063
DBNDD1	203.815	-0.564177	-0.873264	0.34151	-1.65201	0.098533	0.338063
HSF5	41.2356	-0.481834	-0.611243	0.291679	-1.65194	0.0985477	0.338063
RP11-800A18.3	11.8607	0.55887	0.84085	0.338267	1.65216	0.0985028	0.338063
CLUAP1	85.7178	0.324031	0.352965	0.19618	1.6517	0.0985954	0.338125
RP11-127B20.2	20.9108	0.412284	0.480232	0.249613	1.65169	0.0985969	0.338125
BBS7	48.1861	-0.496588	-0.644851	0.300686	-1.65151	0.0986336	0.338193
C14orf79	16.9578	0.432073	0.51358	0.261646	1.65137	0.0986638	0.338193
LINC00944	16.5508	-0.499955	-0.652775	0.302741	-1.65143	0.0986514	0.338193
MTHFD2P1	9.00669	0.43608	0.520834	0.264087	1.65127	0.098683	0.338206
ISPD	24.2718	0.323818	0.352609	0.196197	1.65047	0.0988459	0.338649
POLR2L	144.17	-0.354422	-0.393852	0.214748	-1.65041	0.0988594	0.338649
WLS	8.53728	0.587417	1.31705	0.355896	1.65053	0.0988345	0.338649
PRKAR2B	17.2837	0.589139	1.10307	0.35699	1.6503	0.0988824	0.338675
DDX52	273.232	0.201972	0.208257	0.122447	1.64948	0.0990503	0.338981
RP11-305O6.4	29.7027	0.427525	0.506503	0.259188	1.64948	0.0990498	0.338981
RP13-554M15.2	33.82	0.522436	0.71197	0.316718	1.64953	0.0990388	0.338981
SYPL1	2432.71	-0.249053	-0.261251	0.150964	-1.64975	0.0989944	0.338981
ZBTB38	339.996	-0.303772	-0.32713	0.184145	-1.64964	0.0990172	0.338981
RP5-1165K10.2	4.02733	0.582883	1.3868	0.353398	1.64937	0.0990728	0.339005
LINC00426	75.2508	-0.32627	-0.355922	0.197849	-1.64908	0.0991306	0.339149
XRCC1	118.537	-0.285491	-0.30452	0.173188	-1.64845	0.0992614	0.339543
OSTCP1	6.75849	-0.486716	-0.623489	0.295301	-1.64821	0.0993104	0.339657
PCDHB2	4.17367	0.507433	0.670127	0.307891	1.64809	0.0993339	0.339684
CLIC5	7.28601	-0.588572	-1.13732	0.357283	-1.64735	0.0994854	0.340071
KIF26B	3.79703	-0.588621	-1.28744	0.357316	-1.64734	0.099488	0.340071
TATDN3	359.626	0.250321	0.262766	0.151958	1.64731	0.0994943	0.340071
GUSB	401.213	-0.218925	-0.227042	0.132917	-1.64707	0.0995429	0.340102
OST4	841.838	-0.243199	-0.254543	0.147645	-1.64719	0.0995196	0.340102
STAG2	610.158	0.190054	0.195267	0.115391	1.64704	0.0995504	0.340102
LINC00976	73.8536	0.232992	0.242865	0.141472	1.64691	0.0995757	0.340134
SETP14	61.4151	-0.236341	-0.246696	0.143526	-1.64667	0.0996257	0.340208
ST8SIA1	22.2303	0.408908	0.475623	0.248338	1.64658	0.0996443	0.340208
TXNIP	14331.9	-0.298557	-0.320678	0.181315	-1.64662	0.0996355	0.340208
GUSBP4	3.68581	-0.510785	-0.684411	0.310272	-1.64625	0.0997124	0.340268
PDHA1	433.346	-0.223187	-0.231839	0.135584	-1.64611	0.0997404	0.340268
PRKAR2A-AS1	67.8079	0.314372	0.340647	0.190977	1.64613	0.0997376	0.340268
RP11-270C12.3	27.7484	0.338745	0.372725	0.205767	1.64625	0.0997116	0.340268
TADA3	430.786	-0.168247	-0.17183	0.102197	-1.6463	0.0997015	0.340268
C11orf24	531.678	-0.219799	-0.228045	0.133534	-1.64602	0.0997598	0.34028
CTC-548K16.2	4.7944	0.588571	1.14081	0.357609	1.64585	0.0997941	0.34029
RP11-517P14.2	15.8178	-0.392725	-0.450217	0.238607	-1.64591	0.0997832	0.34029
PUF60	868.929	-0.222146	-0.230665	0.134984	-1.64573	0.0998194	0.340323
LINC01420	479.825	-0.241688	-0.252819	0.146882	-1.64545	0.0998764	0.340463
EGLN1	181.312	-0.262498	-0.277058	0.159555	-1.64519	0.0999312	0.340543
RP11-886P16.6	5.26722	0.5287	0.73233	0.321351	1.64524	0.0999202	0.340543
DAPK2	92.9356	0.314114	0.340398	0.190964	1.64488	0.0999938	0.340582
GLYATL1P3	57.8612	0.47816	0.603844	0.290692	1.6449	0.0999896	0.340582
RHBDD1	354.956	-0.256246	-0.269704	0.155789	-1.64483	0.100006	0.340582
SCAMP5	7.59477	0.588341	1.21314	0.357689	1.64484	0.100003	0.340582
CTC-448F2.6	27.8802	-0.301728	-0.324741	0.183486	-1.64442	0.10009	0.340815
TMSB4XP8	44.3031	0.314525	0.340953	0.191303	1.64411	0.100153	0.340976
GMDS	113.937	-0.293635	-0.314673	0.178609	-1.64401	0.100175	0.34098
RN7SL644P	14.3197	0.426483	0.505004	0.259437	1.64388	0.100201	0.34098
SLAIN2	342.926	-0.257277	-0.270932	0.156513	-1.6438	0.100217	0.34098
TP53I11	320.561	-0.360755	-0.403125	0.219455	-1.64386	0.100204	0.34098
RP11-556N4.1	13.8488	0.34927	0.387173	0.212543	1.64329	0.100322	0.341138
SMG7	412.961	0.186884	0.19186	0.113729	1.64324	0.100334	0.341138
SNX13	266.51	0.237878	0.248502	0.144765	1.6432	0.100342	0.341138
TMEM27	4.28581	-0.578746	-1.45217	0.352144	-1.64349	0.100281	0.341138
UCKL1	369.377	-0.229991	-0.23953	0.139952	-1.64336	0.100309	0.341138
ITGB2-AS1	499.95	-0.336814	-0.370283	0.205028	-1.64277	0.100431	0.341276
LINC00352	14.8445	0.317912	0.345214	0.193527	1.64273	0.100439	0.341276
RP11-403A21.1	3.78622	0.571396	1.51498	0.34784	1.6427	0.100446	0.341276
RP11-703H8.7	4.74778	0.486486	0.623876	0.296132	1.6428	0.100424	0.341276
CBX1	135.215	-0.304342	-0.328071	0.185331	-1.64215	0.100559	0.341446
FBXO18	396.026	-0.303658	-0.327233	0.184904	-1.64225	0.100538	0.341446
LONP1	64.873	-0.341194	-0.375996	0.207764	-1.64222	0.100544	0.341446
RP11-494M8.4	9.06085	0.41124	0.479691	0.25042	1.6422	0.100549	0.341446
RP11-70D24.1	12.1639	0.399065	0.460291	0.243046	1.64193	0.100604	0.341546
RP11-270M14.1	17.3963	0.377438	0.427395	0.229915	1.64164	0.100665	0.341645
RPS26P28	29.3461	-0.320822	-0.349118	0.195421	-1.64169	0.100654	0.341645
ZHX3	63.4936	0.326623	0.356746	0.198999	1.64132	0.10073	0.341813
AHSA2	538.811	-0.222018	-0.230588	0.135324	-1.64064	0.100873	0.342213
bP-2189O9.3	8.35291	-0.501019	-0.658068	0.305387	-1.6406	0.100879	0.342213
ATP6V1E1P1	7.2502	0.419936	0.494452	0.255989	1.64045	0.100913	0.342218
RPL21P119	576.755	-0.177341	-0.181582	0.108104	-1.64047	0.100908	0.342218
AC020951.1	14.664	0.448117	0.543797	0.273255	1.63992	0.101021	0.342255
ARHGAP42P4	11.4473	0.398001	0.458881	0.242691	1.63995	0.101016	0.342255
CTA-113A6.2	26.2791	0.376966	0.42661	0.229877	1.63986	0.101034	0.342255
GOLGA6L1	6.28814	0.491704	0.636347	0.299821	1.63999	0.101007	0.342255
MTCP1	5.7552	-0.583774	-1.06891	0.355938	-1.6401	0.100985	0.342255
SNAPC1	77.3141	0.269007	0.28481	0.163999	1.6403	0.100943	0.342255
STX8	312.305	0.239691	0.25063	0.146146	1.64008	0.100989	0.342255
FHL2	29.4952	0.339248	0.373761	0.206898	1.63968	0.101071	0.342326
AIFM1	209.983	-0.236259	-0.246731	0.144112	-1.63941	0.101128	0.34236
FRRS1L	24.5542	0.32668	0.356893	0.199261	1.63946	0.101118	0.34236
RP11-326C3.12	7.55644	0.495494	0.643491	0.302225	1.63949	0.101112	0.34236
RNF44	523.056	-0.272962	-0.289602	0.166535	-1.63906	0.1012	0.342549
ENPP6	5.82787	0.526901	0.733142	0.321521	1.63877	0.10126	0.3427
COA1	340.192	0.226083	0.235188	0.138011	1.63815	0.10139	0.342976
RP11-509E10.3	10.8696	0.3949	0.453928	0.241055	1.63821	0.101377	0.342976
RP5-1074L1.4	31.8811	-0.466018	-0.580262	0.284461	-1.63825	0.101369	0.342976
APLP2	1538.69	0.332254	0.364321	0.202849	1.63794	0.101435	0.343037
RFC3	125.332	0.219029	0.227278	0.133729	1.63786	0.10145	0.343037
TCEA2	103.946	-0.275267	-0.29238	0.168067	-1.63784	0.101455	0.343037
PTGES3L	17.6907	0.398586	0.459791	0.243389	1.63765	0.101495	0.343119
TTC8	28.7051	-0.430247	-0.512145	0.262806	-1.63713	0.101604	0.343434
LDOC1	72.9549	-0.479959	-0.610804	0.293188	-1.63703	0.101623	0.343444
CCZ1	211.022	-0.253276	-0.266367	0.154725	-1.63694	0.101643	0.343456
EIF4EP2	62.0309	-0.233447	-0.243539	0.142633	-1.63669	0.101696	0.343582
CTD-3099C6.11	5.66313	0.468801	0.587017	0.286454	1.63657	0.101721	0.343614
DYNLL1	880.85	-0.367453	-0.41329	0.224568	-1.63627	0.101784	0.34377
KCNJ14	13.657	0.451884	0.55241	0.27618	1.63619	0.101799	0.34377
RP11-565P22.2	2.75033	-0.548022	-0.816124	0.334977	-1.636	0.10184	0.3438
TRIB3	170.841	-0.32229	-0.351264	0.196995	-1.63603	0.101834	0.3438
EEF1A1P10	81.1469	-0.22009	-0.228501	0.13454	-1.63588	0.101865	0.343833
2018-09-06	1612.24	-0.151892	-0.154542	0.0928875	-1.63523	0.102001	0.344238
C1orf159	44.157	-0.367215	-0.412777	0.224595	-1.63501	0.102048	0.344341
PRTFDC1	4.40742	-0.584688	-1.1407	0.357622	-1.63493	0.102064	0.344341
MIR194-2HG	11.7439	0.353157	0.392914	0.216021	1.63483	0.102085	0.344362
PLTP	25.1654	-0.533218	-0.757751	0.326184	-1.63472	0.102108	0.344384
IGLVI-70	52.7015	-0.476501	-0.604315	0.291522	-1.63453	0.102148	0.344412
RP11-379K22.2	21.0025	0.332066	0.364089	0.203154	1.63456	0.102142	0.344412
OR2L2	2.8412	-0.580281	-1.37816	0.355047	-1.63438	0.102179	0.344463
GOLGA5	259.564	0.193843	0.199496	0.118633	1.63397	0.102265	0.344699
MPI	243.26	-0.272347	-0.289002	0.166706	-1.6337	0.102322	0.344836
RP4-604K5.3	8.65468	0.490108	0.635509	0.300026	1.63355	0.102353	0.344888
SEC24A	124.948	-0.453985	-0.557564	0.277945	-1.63337	0.102392	0.344966
AACS	54.9358	-0.478996	-0.609898	0.293339	-1.63291	0.102488	0.345141
ECE1	307.745	-0.261042	-0.275544	0.159862	-1.63292	0.102485	0.345141
RP11-386I8.6	14.0733	0.360492	0.403485	0.220769	1.63289	0.102492	0.345141
KLRC2	4.16287	0.579944	1.03055	0.355195	1.63274	0.102523	0.345191
FABP5	127.789	-0.386233	-0.441449	0.23658	-1.63257	0.10256	0.345263
EPHA1-AS1	13.5085	0.394406	0.45359	0.24164	1.63221	0.102636	0.345466
HRK	166.16	0.396063	0.456493	0.242682	1.63203	0.102674	0.345511
TRIM62	56.8495	-0.46243	-0.5747	0.283364	-1.63193	0.102695	0.345511
TUBE1	110.724	-0.365842	-0.411241	0.22418	-1.63191	0.102697	0.345511
RP11-1334A24.5	22.9548	0.347872	0.385865	0.213197	1.63169	0.102745	0.345616
HAR1A	3.39179	-0.572824	-1.47764	0.351123	-1.63141	0.102804	0.345763
KIAA0895	4.35995	0.54445	0.803427	0.333781	1.63116	0.102856	0.345884
DHRS4-AS1	140.073	-0.33271	-0.365365	0.203992	-1.63099	0.102891	0.345941
MEGF9	113.493	0.300988	0.324199	0.18455	1.63093	0.102905	0.345941
FLYWCH2	46.9911	-0.2896	-0.310066	0.177576	-1.63085	0.102921	0.345941
ABCA13	8.83609	0.441852	0.534983	0.270958	1.6307	0.102953	0.345949
NME9	13.8316	0.517076	0.704413	0.31709	1.63069	0.102956	0.345949
TNFRSF17	620.113	-0.544923	-0.805905	0.334214	-1.63046	0.103005	0.34606
ATXN2	187.912	-0.297576	-0.319968	0.182522	-1.63036	0.103025	0.346075
TNFRSF10C	32.6831	0.407355	0.475149	0.249919	1.62995	0.103113	0.346317
IFFO2	5.64253	-0.534171	-0.761772	0.327748	-1.62982	0.103139	0.346351
GPN2	148.701	0.202912	0.209455	0.124507	1.62972	0.10316	0.346368
CARS	346.644	0.245164	0.25707	0.150446	1.62958	0.103191	0.346418
CAPNS1	235.636	-0.241037	-0.252306	0.147946	-1.62922	0.103266	0.346563
RP11-126K1.6	22.072	0.412565	0.4835	0.253218	1.62929	0.103252	0.346563
ALKBH5	669.734	-0.224274	-0.233249	0.137673	-1.62903	0.103307	0.346592
RP11-515E23.1	6.73933	0.469388	0.589966	0.288126	1.6291	0.103291	0.346592
RP11-288H12.3	25.9648	0.324572	0.354617	0.199301	1.62855	0.103407	0.346822
SSR3	1038.34	-0.401505	-0.465728	0.246534	-1.6286	0.103398	0.346822
CH507-528H12.1	57.4819	-0.311505	-0.337704	0.191295	-1.6284	0.10344	0.346825
RP11-769O8.3	14.3942	0.422823	0.501095	0.259647	1.62845	0.103429	0.346825
PI4KAP1	58.2154	0.345773	0.383048	0.212434	1.62767	0.103595	0.347235
POLE3	803.723	-0.22744	-0.236841	0.139727	-1.62774	0.10358	0.347235
INPP5K	427.411	-0.249728	-0.262392	0.153441	-1.62751	0.103628	0.347294
EPRS	651.192	-0.256072	-0.269827	0.157347	-1.62743	0.103645	0.347296
CTD-2651B20.3	5.69049	0.524311	0.730643	0.322273	1.62692	0.103755	0.347556
VOPP1	1499.57	-0.238216	-0.249124	0.146418	-1.62696	0.103746	0.347556
DIP2A	232.207	0.193671	0.199366	0.119082	1.62637	0.103871	0.347864
ZNF524	65.5769	-0.29778	-0.320379	0.183099	-1.62633	0.103879	0.347864
MAN2C1	183.172	0.321563	0.350795	0.197768	1.62596	0.103958	0.348049
WI2-1896O14.1	3.74667	0.572323	0.966456	0.351999	1.62592	0.103966	0.348049
AC004076.7	29.2729	-0.361785	-0.406163	0.222549	-1.62564	0.104026	0.348053
CCDC120	27.0761	-0.317984	-0.346119	0.195617	-1.62555	0.104046	0.348053
INO80C	94.9709	0.308022	0.333356	0.189457	1.62582	0.103988	0.348053
SAP130	221.33	-0.286406	-0.306244	0.17619	-1.62556	0.104044	0.348053
UTP14A	133.511	0.249371	0.262041	0.153408	1.62554	0.104048	0.348053
RP13-383K5.4	26.5257	0.275015	0.292384	0.169198	1.6254	0.104077	0.348096
FLT3LG	12.0042	0.418159	0.493324	0.257281	1.6253	0.104098	0.348114
IL5RA	8.70745	-0.581525	-1.18408	0.357833	-1.62513	0.104135	0.348182
IL15RA	61.1108	0.436841	0.526029	0.268847	1.62487	0.10419	0.348232
RSU1	701.115	-0.15488	-0.15773	0.0953142	-1.62494	0.104176	0.348232
UBAP2L	557.347	-0.234018	-0.244349	0.144026	-1.62483	0.104198	0.348232
MTA2	424.25	-0.204695	-0.211465	0.126042	-1.62402	0.104372	0.348759
DENND6B	36.8109	0.388161	0.44489	0.239072	1.62362	0.104457	0.348991
C5orf56	286.497	0.186914	0.192027	0.115129	1.62352	0.104478	0.349006
HNRNPA2B1	5759.12	-0.136465	-0.138402	0.0840617	-1.62339	0.104506	0.349047
NDUFA4	1671.5	0.247665	0.260075	0.152581	1.62317	0.104553	0.349096
RP11-25K19.1	25.074	0.57137	0.967797	0.352002	1.6232	0.104546	0.349096
IL10RA	697.734	0.394058	0.454232	0.242801	1.62297	0.104596	0.349186
SDHA	872.683	-0.195893	-0.201808	0.120706	-1.62289	0.104614	0.349191
ERN2	3.86012	0.501826	0.668191	0.309233	1.62281	0.104631	0.349194
RP13-317D12.3	8.93964	0.406153	0.473373	0.250295	1.6227	0.104654	0.349217
LINC00539	26.7519	0.392164	0.451378	0.241706	1.62248	0.104701	0.349319
UBA6-AS1	141.245	-0.250266	-0.263123	0.154271	-1.62225	0.10475	0.349432
RN7SL470P	6.70433	0.526549	0.740733	0.324604	1.62213	0.104776	0.349463
ITPRIP	125.638	0.262383	0.277319	0.161766	1.62199	0.104805	0.349507
RP11-127B20.3	54.4859	-0.341263	-0.377404	0.210419	-1.62183	0.10484	0.349569
GATM-AS1	21.0539	0.381076	0.434154	0.235037	1.62134	0.104944	0.349862
RP11-425D17.2	4.96768	0.562103	0.90325	0.346726	1.62117	0.10498	0.349928
LRRCC1	57.772	0.420701	0.498283	0.25954	1.62095	0.105028	0.349977
RN7SL377P	3.42399	0.554565	0.851455	0.342138	1.62088	0.105043	0.349977
RP11-177F15.1	13.2403	0.373763	0.423211	0.230572	1.62102	0.105013	0.349977
C2orf74	4.99302	-0.500013	-0.666301	0.308501	-1.62078	0.105065	0.349995
SLX1B-SULT1A4	6.83097	0.536928	0.777724	0.331313	1.62061	0.105102	0.350065
MIXL1	26.4923	-0.427138	-0.510113	0.263624	-1.62025	0.105178	0.350266
TMEM126B	267.993	0.193487	0.199205	0.119432	1.62005	0.105221	0.350353
UBE2E3	448.284	-0.173357	-0.177414	0.107015	-1.61993	0.105248	0.35039
CYP2B6	3.62291	0.518032	0.713905	0.319808	1.61982	0.10527	0.350409
BBS9	102.218	-0.302422	-0.326422	0.186761	-1.61929	0.105384	0.350543
DDX43	15.3206	-0.509626	-0.689491	0.314702	-1.61939	0.105363	0.350543
EPHB2	6.94595	0.517251	0.71264	0.319387	1.61951	0.105337	0.350543
EXOC5	371.782	0.219973	0.22853	0.135859	1.61913	0.10542	0.350543
MRGBP	101.932	0.263752	0.279022	0.162895	1.61916	0.105414	0.350543
NMRAL1	121.541	-0.320777	-0.350055	0.198122	-1.61909	0.105428	0.350543
RP11-417F21.1	23.6456	-0.415703	-0.490731	0.256702	-1.6194	0.105361	0.350543
ZSCAN32	15.2633	-0.430624	-0.516252	0.265976	-1.61903	0.10544	0.350543
B3GNT7	81.2668	0.427476	0.510194	0.264118	1.6185	0.105554	0.350817
LSM14A	1372.37	-0.21238	-0.220045	0.13122	-1.61851	0.105552	0.350817
ARID4A	956.931	0.19183	0.197406	0.118555	1.61807	0.105648	0.350872
CUL2	299.498	0.250268	0.263199	0.15467	1.61808	0.105646	0.350872
ICMT	84.3032	-0.393686	-0.454357	0.24329	-1.61817	0.105625	0.350872
MT-TM	16.7908	0.552507	0.851789	0.341465	1.61805	0.105652	0.350872
RPS2P5	970.327	-0.242013	-0.253617	0.149549	-1.61828	0.105602	0.350872
AC004980.9	13.0152	-0.358755	-0.401548	0.221803	-1.61745	0.105781	0.351019
KCNAB3	7.56304	-0.469442	-0.592453	0.290246	-1.61739	0.105794	0.351019
MAJIN	5.08818	-0.578207	-1.23888	0.357433	-1.61767	0.105735	0.351019
MAP3K8	539.653	0.305054	0.329811	0.188604	1.61743	0.105786	0.351019
RIC8B	36.489	-0.492089	-0.646209	0.304222	-1.61753	0.105764	0.351019
RP11-366H4.3	6.2736	0.442987	0.539469	0.273868	1.61752	0.105765	0.351019
CTD-2349P21.3	46.0883	0.345194	0.382974	0.213454	1.61718	0.105839	0.351116
RN7SL66P	4.54767	0.534592	0.772492	0.33062	1.61694	0.105891	0.351234
ANAPC5	1362.76	-0.193884	-0.199661	0.11993	-1.61664	0.105956	0.351243
CD40	1233.58	-0.250269	-0.263227	0.154802	-1.6167	0.105943	0.351243
HNRNPRP1	31.4824	-0.263372	-0.278639	0.162914	-1.61663	0.105959	0.351243
HSD3B7	9.00919	0.435589	0.525468	0.269432	1.6167	0.105944	0.351243
ADCK2	83.1235	-0.335137	-0.369294	0.207329	-1.61645	0.105997	0.351317
ROCK2	130.741	0.271256	0.288137	0.167832	1.61623	0.106044	0.351418
RP11-219A15.5	2.70407	0.536118	0.777796	0.331728	1.61613	0.106065	0.351435
TMEM14A	160.067	-0.282362	-0.301593	0.174746	-1.61584	0.106128	0.351536
XXbac-B476C20.9	20.9732	0.347027	0.385451	0.214759	1.61589	0.106118	0.351536
ST7L	56.8649	-0.357432	-0.40034	0.221241	-1.61558	0.106186	0.351644
TLR1	184.138	0.384721	0.440492	0.238137	1.61554	0.106193	0.351644
RP11-429G19.3	13.3344	-0.450136	-0.554446	0.278663	-1.61534	0.106237	0.351736
IGKV1OR-2	19.961	-0.41069	-0.482762	0.254287	-1.61507	0.106297	0.351879
GRAMD1A	170.004	-0.298947	-0.322163	0.185113	-1.61495	0.106322	0.351909
FUT9	5.51624	0.458676	0.571368	0.284086	1.61457	0.106404	0.352114
HIST1H4B	4.33035	-0.56936	-0.987171	0.352652	-1.61451	0.106416	0.352114
RPL4P3	31.3538	-0.252752	-0.266184	0.156627	-1.61372	0.106589	0.352632
RP11-259O2.3	68.6895	0.292483	0.314131	0.181278	1.61345	0.106646	0.352767
ANK2	3.0684	-0.548455	-1.68394	0.339998	-1.61311	0.10672	0.352936
GPX3	5.26086	0.558422	1.49883	0.346216	1.61293	0.10676	0.352936
PLA2G12AP1	4.02414	-0.548137	-0.848456	0.33985	-1.61288	0.106771	0.352936
RP11-473M20.9	8.3951	0.489817	0.638879	0.303698	1.61284	0.106779	0.352936
RP11-583F2.1	34.5009	0.317222	0.345587	0.196668	1.61299	0.106747	0.352936
CTD-2639E6.4	4.1439	0.546948	0.833294	0.339149	1.61271	0.106808	0.352978
C12orf45	598.927	0.200254	0.206683	0.124214	1.61217	0.106926	0.353313
AC066692.3	3.40747	0.564866	1.42039	0.350529	1.61147	0.107077	0.353479
ACVR2B-AS1	3.03982	0.532345	0.76851	0.33036	1.61141	0.10709	0.353479
CMTR1	396.872	0.181437	0.186168	0.112587	1.61152	0.107066	0.353479
LPAR1	5.25983	0.538125	1.71099	0.333894	1.61167	0.107035	0.353479
LYSMD2	445.08	0.395846	0.458267	0.245611	1.61168	0.107031	0.353479
VPS33A	131.564	0.175698	0.179975	0.109024	1.61155	0.107059	0.353479
ZNF207	1409.31	-0.136246	-0.138202	0.0845388	-1.61164	0.107041	0.353479
AC131056.5	5.03847	0.509638	0.696318	0.316316	1.61117	0.107144	0.353602
CD19	3301.35	-0.180671	-0.185341	0.112154	-1.61092	0.107198	0.353688
DMRTC1	7.29941	-0.522142	-0.732443	0.324137	-1.61087	0.107208	0.353688
IK	1389.71	0.132442	0.134239	0.0822204	1.61082	0.107219	0.353688
KLF2	443.85	-0.355828	-0.398382	0.22092	-1.61067	0.107252	0.353745
RIC3	387.508	-0.284581	-0.304446	0.176718	-1.61037	0.107317	0.353905
CTD-2311M21.3	14.5444	0.378111	0.431095	0.234814	1.61025	0.107342	0.353934
NKPD1	6.01701	0.477681	0.612254	0.29668	1.61009	0.107378	0.353999
CTB-31O20.2	56.7359	-0.348657	-0.38838	0.216581	-1.60983	0.107436	0.354134
RAB11FIP3	7.52489	0.523671	0.740224	0.325347	1.60958	0.107491	0.354196
RP11-151A6.4	4.76615	0.570029	1.33812	0.354133	1.60965	0.107475	0.354196
SRPK1	364.106	-0.180669	-0.185342	0.11225	-1.60952	0.107504	0.354196
BCAS4	584.084	-0.18647	-0.191632	0.115897	-1.60892	0.107634	0.354454
DNAJC25	45.9	0.294751	0.317214	0.183205	1.60886	0.107648	0.354454
POMT1	181.712	-0.236028	-0.246872	0.146692	-1.60901	0.107615	0.354454
RPSAP12	229.22	-0.206637	-0.213748	0.128435	-1.60889	0.107641	0.354454
CTD-3064H18.4	7.64262	-0.488641	-0.640786	0.303778	-1.60855	0.107715	0.354624
RCN3	4.45269	-0.54063	-0.819509	0.336114	-1.60847	0.107732	0.354625
RP11-471B22.3	48.9755	0.413228	0.487163	0.256921	1.60839	0.107751	0.354632
AC008175.1	4.04604	0.534788	0.781214	0.332609	1.60785	0.107867	0.354875
AC008592.8	3.13286	0.553788	0.869779	0.344433	1.60782	0.107874	0.354875
FTH1	1298.02	0.308586	0.334661	0.191915	1.60793	0.10785	0.354875
AC069282.6	4.84497	-0.548188	-0.846835	0.341023	-1.60748	0.107949	0.355069
RP4-647C14.3	4.4893	-0.552837	-0.871251	0.343953	-1.6073	0.107988	0.355144
TBC1D22A	581.485	-0.211674	-0.219381	0.131719	-1.60702	0.10805	0.355294
RECK	94.9505	-0.364953	-0.411776	0.227111	-1.60694	0.108068	0.3553
RP5-1068E13.7	113.71	-0.347281	-0.386539	0.21613	-1.60682	0.108095	0.355333
ATL3	223.606	-0.19053	-0.196067	0.118587	-1.60667	0.108127	0.355385
BTN2A3P	19.0571	0.431815	0.519267	0.268844	1.60619	0.108232	0.355652
C12orf42	69.6682	-0.348234	-0.387847	0.216813	-1.60615	0.108241	0.355652
GLYATL1	21.4622	0.556772	0.890854	0.346692	1.60596	0.108284	0.35571
PLEKHD1	14.6091	0.375926	0.428076	0.234088	1.60592	0.108292	0.35571
XKRX	3.96062	-0.571959	-1.28868	0.356195	-1.60575	0.108329	0.35578
LRRC37A7P	12.5711	0.392966	0.45413	0.244739	1.60566	0.10835	0.355793
SMC2-AS1	6.70983	0.456231	0.566921	0.284159	1.60555	0.108373	0.355814
RP11-493L12.5	11.2515	0.511866	0.7047	0.318858	1.60531	0.108425	0.355825
SYT15	18.3958	0.416093	0.492374	0.259186	1.60538	0.108409	0.355825
TGM1	3.95735	0.5652	1.38368	0.352067	1.60537	0.108411	0.355825
MTND2P12	13.3617	0.43066	0.518094	0.268289	1.60521	0.108448	0.355846
RP11-480C16.1	38.542	0.395868	0.459265	0.246638	1.60506	0.108481	0.355901
ZFAND2A	218.223	0.309792	0.336319	0.193023	1.60495	0.108505	0.355925
C18orf15	5.06339	0.501463	0.672665	0.312472	1.60483	0.108532	0.355959
PSMD9	272.104	-0.213503	-0.22145	0.133059	-1.60457	0.108589	0.356093
EIF3LP1	8.00209	-0.409157	-0.481013	0.255046	-1.60424	0.10866	0.356219
RPL21	8612.56	-0.162892	-0.16631	0.101534	-1.60431	0.108646	0.356219
MLK7-AS1	5.1356	-0.568232	-1.00528	0.354266	-1.60397	0.108721	0.356309
RPS3AP40	15.0511	-0.339902	-0.376221	0.211904	-1.60404	0.108705	0.356309
SAMD1	7.48426	-0.517021	-0.725249	0.322382	-1.60375	0.108769	0.356412
RHEBL1	58.5874	-0.288633	-0.309743	0.179995	-1.60356	0.108811	0.356495
AC138969.4	19.4773	-0.347384	-0.386881	0.216659	-1.60337	0.108853	0.35652
EIF1AX-AS1	2.94826	-0.572388	-1.26849	0.357005	-1.6033	0.108867	0.35652
TUNAR	19.363	0.545335	0.831116	0.340122	1.60335	0.108857	0.35652
LA16c-313F4.1	7.36804	0.48996	0.644851	0.305635	1.60309	0.108914	0.356611
RP3-347M6.2	12.1919	0.362722	0.409066	0.226273	1.60303	0.108928	0.356611
CRYM	10.8287	0.56718	0.986676	0.354024	1.60209	0.109135	0.357065
RBM45	113.346	-0.36868	-0.417716	0.230146	-1.60194	0.109169	0.357065
RGPD2	73.9131	-0.410066	-0.482807	0.255938	-1.60221	0.109109	0.357065
RNF13	1012.76	0.231848	0.242191	0.144713	1.60213	0.109127	0.357065
RP11-430C7.5	36.5272	-0.404765	-0.474166	0.252662	-1.602	0.109155	0.357065
RYK	59.3031	0.408364	0.479852	0.25491	1.60199	0.109157	0.357065
ZNF552	81.4119	0.304951	0.330232	0.190371	1.60188	0.109182	0.357065
MSH6	183.394	-0.188414	-0.193803	0.117652	-1.60145	0.109276	0.357318
MRPL55	460.114	-0.174859	-0.179128	0.109202	-1.60124	0.109323	0.357417
ARL4AP2	58.6322	-0.273859	-0.291621	0.17104	-1.60114	0.109345	0.357434
ASAP3	4.03839	-0.571471	-1.24591	0.356946	-1.601	0.109377	0.357485
SLC25A38	403.093	-0.184556	-0.189607	0.115293	-1.60076	0.109431	0.357607
C9orf16	155.298	-0.21405	-0.222061	0.133724	-1.60068	0.109448	0.357611
GMFG	1607.94	0.207531	0.214834	0.129685	1.60027	0.10954	0.357662
HIPK3	258.741	-0.264467	-0.280312	0.165266	-1.60025	0.109542	0.357662
KDM1B	119.743	0.278238	0.296978	0.17389	1.60008	0.10958	0.357662
MEMO1P1	37.0108	-0.250172	-0.263411	0.156344	-1.60014	0.109567	0.357662
RP11-234A1.1	842.202	-0.166658	-0.170344	0.104155	-1.6001	0.109576	0.357662
RPL15P20	46.3167	-0.233457	-0.244026	0.145873	-1.60041	0.109507	0.357662
SURF1	503.226	-0.224346	-0.233693	0.140206	-1.60012	0.109573	0.357662
PEBP1P2	6.19952	-0.472695	-0.607718	0.295501	-1.59964	0.109679	0.357769
RP11-138I1.2	5.68698	0.456574	0.570027	0.285403	1.59975	0.109653	0.357769
TNFRSF19	14.1987	0.569743	1.2589	0.356146	1.59975	0.109655	0.357769
ZNF788	20.3933	0.357099	0.400813	0.223237	1.59964	0.109678	0.357769
RP1-68D18.2	2.84358	0.571868	1.09611	0.357603	1.59917	0.109782	0.358054
IZUMO4	32.3963	0.290987	0.312753	0.182028	1.59858	0.109913	0.358372
MBP	430.732	0.222092	0.231151	0.138927	1.59862	0.109906	0.358372
TMC5	5.25356	0.47398	0.608432	0.296674	1.59765	0.110122	0.358998
RP11-81K2.1	7.49755	0.444078	0.544743	0.277992	1.59745	0.110166	0.359033
ZNF780A	48.7646	0.410253	0.483743	0.25681	1.59749	0.110156	0.359033
DMD	51.7857	0.445154	0.54683	0.278826	1.59653	0.110371	0.359554
NUDT8	14.7117	-0.467265	-0.592665	0.292679	-1.59651	0.110375	0.359554
TMEM173	38.7514	0.527978	0.762902	0.330704	1.59653	0.110371	0.359554
ASMTL-AS1	7.14226	0.423598	0.50615	0.265425	1.59592	0.110506	0.359746
CHCHD6	40.8753	-0.31759	-0.346855	0.19901	-1.59585	0.110523	0.359746
RP1-257I20.14	9.31866	-0.447303	-0.551826	0.2803	-1.5958	0.110534	0.359746
RP11-440L14.1	29.1245	-0.322182	-0.35303	0.201884	-1.59588	0.110517	0.359746
RP11-864I4.1	12.964	-0.472004	-0.603804	0.295749	-1.59596	0.110498	0.359746
TESK2	152.384	-0.431633	-0.521944	0.270472	-1.59585	0.110521	0.359746
ADAMTS4	65.2135	0.285288	0.30576	0.178828	1.59533	0.110639	0.360035
ABCC4	83.2652	-0.468345	-0.596661	0.293594	-1.59521	0.110664	0.360051
RHOA	6493.91	-0.159621	-0.16287	0.100071	-1.59508	0.110694	0.360051
ZNF836	48.5038	-0.354712	-0.397843	0.222371	-1.59513	0.110682	0.360051
HNRNPU	1901.23	-0.187344	-0.192683	0.117463	-1.59492	0.11073	0.36011
TK1	94.0292	-0.552531	-0.888954	0.346447	-1.59485	0.110746	0.36011
FAM186B	4.65431	-0.553111	-0.892899	0.346888	-1.5945	0.110825	0.360315
BRICD5	12.7935	0.416488	0.494321	0.26125	1.59421	0.110889	0.36045
CTD-2192J16.15	502.861	-0.165023	-0.168626	0.103517	-1.59416	0.1109	0.36045
CENPP	21.7458	-0.416698	-0.494819	0.261458	-1.59374	0.110993	0.360698
UBE3AP2	21.9574	-0.300222	-0.32469	0.188384	-1.59367	0.111009	0.360698
LINC00936	309.07	0.217024	0.225509	0.136193	1.59351	0.111047	0.360765
FMR1	201.745	-0.350299	-0.391638	0.219896	-1.59302	0.111156	0.360994
HNRNPLP2	17.9435	-0.311775	-0.339248	0.195727	-1.5929	0.111182	0.360994
KLHL36	251.955	-0.243977	-0.256283	0.153166	-1.59289	0.111184	0.360994
KRT8P34	13.4401	0.45315	0.564099	0.284455	1.59304	0.111151	0.360994
DHX38	203.356	-0.219067	-0.227805	0.137541	-1.59274	0.111219	0.361007
RP11-74E22.3	3.49992	-0.561709	-0.972748	0.352671	-1.59273	0.111221	0.361007
IPO8	121.822	-0.25918	-0.274202	0.162796	-1.59206	0.111372	0.361303
RP11-381P6.1	4.47278	-0.556346	-0.927052	0.349458	-1.59202	0.111379	0.361303
TCF19	92.0473	-0.399717	-0.466886	0.251049	-1.59219	0.111343	0.361303
ZNF331	400.751	0.362187	0.408706	0.227485	1.59213	0.111355	0.361303
AP000344.4	5.3504	-0.47302	-0.607116	0.297204	-1.59157	0.111482	0.361582
RP5-867C24.4	8.42618	0.5044	0.687472	0.316994	1.59119	0.111566	0.3618
AEBP2	186.783	-0.251667	-0.265353	0.158171	-1.59111	0.111585	0.361809
AC020550.7	4.05613	0.55974	0.951313	0.351973	1.59029	0.111769	0.362198
AC026348.1	22.858	0.442357	0.543132	0.27815	1.59036	0.111755	0.362198
RP11-295D4.3	13.4714	0.482599	0.632025	0.303457	1.59034	0.111759	0.362198
TPD52	2086.25	-0.268358	-0.285223	0.168749	-1.59028	0.111772	0.362198
ELMO2	250.985	-0.19586	-0.202039	0.123185	-1.58997	0.111842	0.362315
PNMA5	5.92195	-0.558532	-0.945329	0.351283	-1.58998	0.11184	0.362315
CUZD1	10.4151	-0.561195	-0.970411	0.352992	-1.58982	0.111874	0.362366
ARF6	1608.01	-0.1792	-0.183885	0.112755	-1.58928	0.111996	0.362707
NUFIP1P	6.19899	-0.454709	-0.56863	0.286124	-1.5892	0.112014	0.362711
CCDC12	390.959	0.164564	0.168163	0.103559	1.58908	0.112042	0.362745
CCT5P1	18.9689	-0.294767	-0.317918	0.18553	-1.58878	0.11211	0.362912
THUMPD2	180.145	0.315721	0.344748	0.198774	1.58834	0.112209	0.363177
ST20-AS1	42.2734	-0.219192	-0.228027	0.138007	-1.58827	0.112226	0.363178
DNAJB4	60.1456	0.45321	0.565197	0.285368	1.58816	0.112251	0.363205
NHSL2	28.415	0.503382	0.688375	0.316975	1.58808	0.112268	0.363205
EIF4BP7	34.7607	-0.230181	-0.240511	0.144953	-1.58797	0.112293	0.363232
LPAR2	57.759	-0.387288	-0.447454	0.243908	-1.58784	0.112322	0.363272
MAP3K3	98.9648	0.319796	0.350071	0.201416	1.58774	0.112344	0.36329
PDCD1	2.77578	0.562801	1.29959	0.35449	1.58764	0.112368	0.363314
CDKN2B	4.21581	-0.564648	-1.02759	0.355701	-1.58742	0.112417	0.363417
CIITA	2625.85	-0.262086	-0.277778	0.165179	-1.58668	0.112585	0.363871
RP11-46C24.7	31.2682	0.316465	0.345786	0.199454	1.58665	0.112591	0.363871
TBCCD1	167.503	-0.350054	-0.391797	0.220636	-1.58657	0.112611	0.363881
NAPSB	2697.13	-0.338229	-0.37522	0.213233	-1.58619	0.112696	0.364101
AGAP9	18.0253	0.361945	0.408732	0.228206	1.58604	0.112729	0.364154
LINC00623	20.3367	-0.30745	-0.334105	0.193884	-1.58574	0.112798	0.364323
RP11-124D2.7	18.7991	0.342852	0.381596	0.21624	1.58551	0.11285	0.364435
GP2	15.8588	0.378823	0.434042	0.239005	1.585	0.112967	0.364759
CLCN7	240.05	-0.283588	-0.303966	0.178962	-1.58463	0.113051	0.36493
DPY19L1	17.1986	-0.438954	-0.537603	0.277022	-1.58454	0.11307	0.36493
LMNTD1	8.92279	0.460027	0.579219	0.290322	1.58454	0.113071	0.36493
CLIP1	383.511	0.182035	0.186984	0.114901	1.58429	0.113129	0.364932
RPL7A	2436.76	-0.195094	-0.20124	0.123146	-1.58424	0.113138	0.364932
TCP11L2	236.65	-0.299265	-0.323648	0.188888	-1.58435	0.113114	0.364932
TMEM184A	7.21811	0.520326	0.744969	0.328416	1.58435	0.113114	0.364932
ABCD4	307.502	-0.257961	-0.272911	0.162849	-1.58405	0.113183	0.365021
RP11-346I3.2	10.5028	0.44441	0.548314	0.280588	1.58385	0.113227	0.365108
MUC20	11.6923	0.427618	0.51646	0.270036	1.58356	0.113293	0.365229
RP11-420K14.6	3.61868	0.551637	0.901351	0.348356	1.58354	0.113298	0.365229
RP11-59E19.4	4.77642	0.482498	0.631486	0.304714	1.58344	0.11332	0.365247
BRAP	306.999	-0.253412	-0.267529	0.160077	-1.58307	0.113406	0.365414
IGKV1D-32	34.1426	-0.380386	-0.437291	0.240278	-1.58311	0.113397	0.365414
BAZ2B	476.32	0.254806	0.269186	0.16099	1.58274	0.11348	0.365488
PHF3	945.385	0.178771	0.183459	0.112946	1.5828	0.113467	0.365488
RP1-102G20.2	7.85226	-0.510065	-0.712853	0.32224	-1.58287	0.113451	0.365488
KIAA0930	85.4257	0.283429	0.303832	0.179096	1.58255	0.113524	0.365522
ZCRB1	458.224	0.194723	0.200847	0.123042	1.58257	0.113519	0.365522
UGDH-AS1	359.976	0.202624	0.209566	0.128076	1.58205	0.113637	0.365832
FTH1P23	210.723	0.31509	0.344162	0.199215	1.58166	0.113728	0.36607
PLCB2	218.625	0.285198	0.306041	0.180358	1.58129	0.113813	0.366288
DAPK1	30.8914	0.528064	0.77602	0.333996	1.58105	0.113867	0.366407
ALS2CR11	2.8923	-0.565652	-1.13138	0.357807	-1.58089	0.113904	0.366417
GGT7	49.9714	-0.33015	-0.364332	0.208829	-1.58096	0.113888	0.366417
HIST3H2BB	19.348	0.29712	0.321102	0.187984	1.58056	0.113978	0.366573
RC3H2	253.911	0.269714	0.287058	0.170648	1.58053	0.113986	0.366573
ACTR8	109.977	0.26481	0.281188	0.167584	1.58016	0.11407	0.366762
CDC14B	30.7063	-0.479675	-0.627765	0.303587	-1.58002	0.114102	0.366762
DDX31	106.92	-0.36759	-0.417846	0.23265	-1.58001	0.114104	0.366762
PPP5C	230.031	-0.276859	-0.295821	0.175247	-1.57982	0.114148	0.366762
RP11-181G12.2	4.11525	-0.563828	-1.07041	0.356908	-1.57976	0.114163	0.366762
RPL29P12	39.2854	0.237892	0.249459	0.150571	1.57994	0.114121	0.366762
ZNF25	93.0969	0.395871	0.461986	0.250591	1.57975	0.114163	0.366762
PEBP1P3	5.77277	-0.468587	-0.604269	0.296657	-1.57955	0.114209	0.3668
RP11-671J11.5	66.9862	0.244519	0.257239	0.154798	1.5796	0.114198	0.3668
PHAX	423.893	0.147251	0.149841	0.0932346	1.57936	0.114254	0.366889
SLA	358.225	0.271933	0.289794	0.17222	1.57899	0.114338	0.367107
LINC01505	5.9832	0.564459	1.16989	0.357576	1.57857	0.114435	0.367362
RP11-531A24.3	9.68069	0.436082	0.533516	0.276317	1.57819	0.114522	0.367587
MAP7D1	70.224	0.356749	0.401858	0.226096	1.57787	0.114596	0.367717
RP11-353N4.6	48.144	0.247571	0.260759	0.156898	1.57791	0.114586	0.367717
RP11-21M24.2	14.0035	0.373403	0.426767	0.236697	1.57755	0.114668	0.367894
WARS2	59.9097	0.382094	0.440204	0.242255	1.57724	0.11474	0.36807
LRRC23	33.5594	-0.431051	-0.523814	0.273337	-1.577	0.114796	0.368173
REC8	103.473	0.269951	0.287422	0.171185	1.57695	0.114806	0.368173
LRRC70	7.95079	-0.510168	-0.717056	0.32354	-1.57683	0.114835	0.368209
CTB-167G5.3	12.9824	-0.422304	-0.508469	0.267962	-1.57598	0.115029	0.368615
EXOC1	249.196	0.219753	0.228806	0.139439	1.57598	0.11503	0.368615
LINC01465	5.73092	0.531945	0.800624	0.337505	1.57611	0.115001	0.368615
PRR13P2	3.04668	0.555205	0.938489	0.352258	1.57613	0.114996	0.368615
RP11-385H1.1	9.94306	0.416776	0.498108	0.264494	1.57575	0.115083	0.368733
MSMO1	307.168	0.265807	0.282497	0.168724	1.5754	0.115165	0.368939
DTD1	226.783	-0.270436	-0.288091	0.171687	-1.57517	0.115217	0.368999
RP11-193E15.4	60.4728	-0.212737	-0.220865	0.135056	-1.57517	0.115217	0.368999
RCN2	755.986	0.206033	0.213419	0.130813	1.57502	0.115252	0.369054
ESAM	48.9525	-0.431096	-0.524453	0.273759	-1.57473	0.11532	0.369108
RP11-135A1.2	2.84333	-0.563358	-1.21079	0.357728	-1.57482	0.115297	0.369108
RP11-540O11.6	9.97439	-0.451721	-0.567484	0.286849	-1.57477	0.11531	0.369108
TRAPPC12	95.3227	-0.305492	-0.332131	0.19404	-1.57438	0.1154	0.36931
IGKV2D-29	257.619	-0.395656	-0.462483	0.251357	-1.57408	0.115468	0.369474
ZNF107	383.652	0.272281	0.290377	0.173027	1.57364	0.115571	0.369748
PPP1R26P1	7.96084	0.440207	0.542263	0.279764	1.57349	0.115605	0.369801
ME2	716.831	0.16962	0.173658	0.107813	1.57328	0.115654	0.369904
PDXP	18.2594	-0.441074	-0.545528	0.280447	-1.57275	0.115776	0.370206
RP11-23E10.4	5.4706	-0.452238	-0.56994	0.28755	-1.57273	0.115782	0.370206
AC006483.5	7.72976	0.457072	0.57693	0.290655	1.57256	0.115821	0.37022
BRD7P2	24.9859	0.396789	0.4645	0.252332	1.57249	0.115838	0.37022
PRRG4	29.6963	0.31777	0.348347	0.202066	1.57261	0.11581	0.37022
FAM86EP	19.8588	-0.357107	-0.402421	0.227125	-1.5723	0.115882	0.370231
PARL	457.701	-0.166837	-0.170673	0.106114	-1.57225	0.115893	0.370231
SOCS2-AS1	24.6398	0.322001	0.353848	0.204788	1.57236	0.115866	0.370231
AC007292.6	12.6414	0.467426	0.600785	0.297348	1.57198	0.115954	0.370374
DDX54	158.958	-0.220088	-0.229186	0.140026	-1.57177	0.116004	0.370374
ESF1	338.155	0.201246	0.208149	0.128038	1.57176	0.116006	0.370374
FRG1DP	44.8517	-0.363394	-0.412228	0.23119	-1.57184	0.115988	0.370374
RRP8	152.864	0.239242	0.251215	0.152226	1.57162	0.116039	0.370426
POLR2J2	156.868	0.253976	0.268444	0.161617	1.57147	0.116073	0.370478
DOK3	392.13	-0.294436	-0.317982	0.187385	-1.57129	0.116115	0.370555
FLJ35934	4.40556	0.481685	0.636051	0.306568	1.57122	0.116132	0.370555
SUSD3	315.343	-0.217365	-0.226152	0.138348	-1.57115	0.116148	0.370555
PAPLN	36.4859	0.295912	0.319912	0.188361	1.57099	0.116186	0.370596
RP11-2K6.1	31.5939	-0.343393	-0.382956	0.21859	-1.57095	0.116195	0.370596
MC2R	6.09626	0.461037	0.585724	0.293508	1.57078	0.116233	0.370662
AC006547.13	20.4735	0.370044	0.422503	0.235706	1.56994	0.116429	0.370689
CTC-543D15.1	4.51605	0.504504	0.701072	0.321247	1.57046	0.116309	0.370689
E2F3	46.151	0.367209	0.417726	0.233886	1.57004	0.116406	0.370689
FAM217B	297.352	0.263435	0.279765	0.167745	1.57045	0.116311	0.370689
GPAA1P2	3.19747	0.53936	0.841663	0.343572	1.56986	0.116447	0.370689
PMS2CL	69.2923	-0.333932	-0.370132	0.212615	-1.57059	0.116277	0.370689
RP11-462G12.1	9.75659	0.393893	0.459922	0.250857	1.57019	0.116372	0.370689
RP11-64K7.1	20.3721	0.355591	0.400987	0.226466	1.57017	0.116375	0.370689
RP3-467K16.2	6.56202	0.513512	0.731184	0.3271	1.56989	0.11644	0.370689
SIRT6	63.6336	-0.282425	-0.302846	0.179838	-1.57044	0.116313	0.370689
SMS	288.633	-0.169439	-0.173472	0.107912	-1.57016	0.116379	0.370689
ZCCHC6	613.477	0.196381	0.202783	0.125076	1.57009	0.116393	0.370689
CRACR2B	95.9093	-0.47097	-0.610478	0.300065	-1.56956	0.116518	0.370846
RP5-915N17.11	3.02135	0.529504	0.795936	0.33737	1.5695	0.116531	0.370846
RP11-66N24.7	7.30018	0.454165	0.572077	0.289446	1.56908	0.116628	0.371103
ZNF662	11.4531	0.405525	0.479223	0.25848	1.56888	0.116676	0.371199
NLE1	49.8209	-0.339995	-0.378657	0.216738	-1.56869	0.11672	0.371285
CCNB3P1	5.9339	0.457383	0.580619	0.29166	1.56821	0.116833	0.371585
HMG20B	270.827	-0.195529	-0.201852	0.124694	-1.56807	0.116866	0.371585
TKT	762.148	-0.23953	-0.251569	0.152748	-1.56814	0.116849	0.371585
FAM60BP	16.5513	-0.310776	-0.338972	0.198232	-1.56774	0.116943	0.371775
CHRNB1	101.337	0.282446	0.303033	0.18018	1.56758	0.11698	0.37184
ATG16L2	400.459	-0.23428	-0.245514	0.149466	-1.56744	0.117011	0.371846
MMP24	37.4829	-0.388806	-0.452277	0.248054	-1.56742	0.117016	0.371846
FHDC1	22.8278	0.353542	0.397927	0.225709	1.56636	0.117264	0.372578
RP11-439C15.4	3.87896	0.529073	0.793668	0.337845	1.56602	0.117344	0.372777
RP5-1021I20.6	2.72876	0.557089	1.24279	0.355803	1.56572	0.117414	0.372944
CD55	2423.45	0.291335	0.314235	0.186085	1.5656	0.117442	0.372978
TRIM2	25.3824	0.455472	0.576162	0.290958	1.56542	0.117484	0.373058
HLA-DOA	1621.33	-0.287485	-0.30943	0.183658	-1.56533	0.117505	0.373071
CTC-479C5.10	6.08097	0.54575	0.890174	0.348666	1.56525	0.117524	0.373075
ATPAF2	118.582	-0.280063	-0.300138	0.178972	-1.56484	0.117619	0.373279
GBF1	175.101	-0.264628	-0.281327	0.169118	-1.56476	0.11764	0.373279
SPN	95.4732	0.294681	0.3185	0.188319	1.56479	0.117631	0.373279
PPP2R3A	9.22898	0.49823	0.684152	0.31843	1.56465	0.117666	0.373308
AC012594.1	4.82029	0.514865	0.739434	0.329123	1.56435	0.117734	0.373342
CTB-13F3.1	20.5988	-0.371487	-0.424593	0.237448	-1.5645	0.1177	0.373342
DPYSL5	5.99647	0.46352	0.593233	0.296293	1.5644	0.117724	0.373342
IGKV1-37	87.506	-0.316182	-0.346555	0.202123	-1.5643	0.117746	0.373342
AC006378.2	4.11993	0.506023	0.712263	0.323686	1.56332	0.117978	0.373805
CFAP20	184.722	0.258298	0.273783	0.165205	1.5635	0.117934	0.373805
MAP2K5	153.899	-0.225334	-0.235319	0.144113	-1.56359	0.117913	0.373805
PIBF1	357.618	-0.170087	-0.174217	0.108794	-1.56338	0.117963	0.373805
STIP1P3	5.84958	-0.454962	-0.57804	0.290997	-1.56346	0.117944	0.373805
AMOTL1	10.7915	0.559314	1.10052	0.357801	1.5632	0.118006	0.373837
ELOVL5	2060.34	-0.198129	-0.20477	0.126752	-1.56312	0.118024	0.373841
ANAPC1	142.259	-0.21618	-0.22491	0.138399	-1.56201	0.118285	0.374441
CTD-2291D10.1	12.5302	0.41589	0.498488	0.266271	1.56191	0.11831	0.374441
MT-TR	10.5142	0.49126	0.666745	0.31449	1.56209	0.118268	0.374441
SMCHD1	2885.32	0.206292	0.213837	0.13205	1.56222	0.118236	0.374441
TM9SF3	397.172	-0.259814	-0.275613	0.166355	-1.5618	0.118335	0.374441
TNFRSF1B	748.107	0.32201	0.354342	0.206178	1.5618	0.118334	0.374441
TRAPPC10	192.764	0.29266	0.316019	0.187348	1.56212	0.11826	0.374441
PEMT	70.1309	-0.395849	-0.463929	0.25349	-1.5616	0.118383	0.37454
CECR5	202.331	-0.21734	-0.226248	0.139197	-1.56139	0.118433	0.374642
NHEJ1	28.7251	-0.36532	-0.416314	0.23401	-1.56113	0.118494	0.37478
CYP2J2	8.50539	0.557272	1.1898	0.357056	1.56074	0.118585	0.37481
DICER1	422.255	0.202247	0.20935	0.129593	1.56063	0.118612	0.37481
IPO4	66.7104	-0.378504	-0.436314	0.242503	-1.56082	0.118565	0.37481
IRGQ	122.858	0.239032	0.251101	0.153177	1.5605	0.118642	0.37481
PHACTR2	74.0285	0.366649	0.417951	0.234942	1.56059	0.11862	0.37481
RP11-496D24.2	7.05569	0.49128	0.664913	0.314813	1.56054	0.118631	0.37481
SIGLEC7	22.8889	0.552655	0.964377	0.354039	1.561	0.118524	0.37481
WHRN	21.5321	-0.368521	-0.420573	0.236109	-1.56081	0.118569	0.37481
RP11-634H22.1	5.3022	-0.531411	-0.820219	0.340601	-1.56022	0.118709	0.374948
VIMP	413.168	-0.353105	-0.398047	0.226325	-1.56017	0.11872	0.374948
AC006548.28	1551.55	0.190097	0.195952	0.121857	1.56	0.118761	0.375023
RP11-204L24.2	3.55626	-0.558075	-1.10977	0.35777	-1.55987	0.118791	0.375062
VLDLR	9.47556	0.394613	0.461831	0.253007	1.55969	0.118832	0.375139
RP11-356I2.4	45.9508	0.35393	0.399075	0.226939	1.55958	0.118859	0.375167
CTD-2231E14.2	15.9913	0.385972	0.448249	0.247515	1.55939	0.118904	0.375255
DBIL5P2	4.22919	0.506429	0.711901	0.32482	1.55911	0.118971	0.375412
PIH1D3	5.35161	0.463396	0.595184	0.297273	1.55882	0.119039	0.375571
COL24A1	6.88176	-0.55282	-1.33037	0.354675	-1.55867	0.119076	0.375578
PCED1B-AS1	638.29	-0.209244	-0.21718	0.134244	-1.55868	0.119072	0.375578
FASTKD5	182.781	-0.270494	-0.288575	0.173562	-1.55849	0.119118	0.37561
TRIM6	3.70895	0.549116	0.932618	0.352341	1.55848	0.11912	0.37561
CCDC144NL	3.22512	0.55074	0.949794	0.353441	1.55823	0.11918	0.375743
DALRD3	174.398	-0.230143	-0.240914	0.147739	-1.55777	0.119287	0.3759
HERC1	560.645	0.199147	0.205938	0.127833	1.55787	0.119264	0.3759
PHTF1	104.474	0.270714	0.288912	0.173789	1.55772	0.119299	0.3759
TCEB3	525.377	-0.211463	-0.21968	0.135746	-1.55779	0.119283	0.3759
CTB-181H17.1	24.9176	0.411954	0.492612	0.264493	1.55752	0.119347	0.375996
AC074019.2	26.8865	0.292076	0.31548	0.187588	1.55701	0.119469	0.376117
ACLY	438.293	-0.223694	-0.233524	0.143669	-1.55701	0.119469	0.376117
NR2F1-AS1	3.54396	0.489026	0.660725	0.314102	1.5569	0.119494	0.376117
RP11-359K18.4	5.64632	0.5008	0.698395	0.321622	1.5571	0.119446	0.376117
RP6-218J18.2	29.8705	-0.255016	-0.269929	0.163788	-1.55699	0.119473	0.376117
TSPAN4	27.8379	0.449334	0.564731	0.288552	1.5572	0.119423	0.376117
ZNF675	202.718	0.182418	0.187591	0.117172	1.55685	0.119507	0.376117
IFT57	1779.8	-0.202677	-0.209871	0.130199	-1.55667	0.119548	0.376192
FDPS	284.217	-0.195636	-0.202084	0.125721	-1.55612	0.119679	0.37655
RP11-319G9.3	20.8958	-0.443907	-0.553482	0.285308	-1.55589	0.119735	0.37667
CABYR	10.5868	-0.554195	-1.2545	0.356308	-1.55538	0.119855	0.37672
CD84	290.552	0.223933	0.233792	0.143968	1.55543	0.119843	0.37672
CNTLN	24.6388	0.441888	0.549853	0.284097	1.55541	0.119848	0.37672
RAB3D	65.0111	0.292469	0.316024	0.187994	1.55573	0.119772	0.37672
RP11-28G8.1	13.7845	0.348623	0.391852	0.224135	1.55541	0.119848	0.37672
SMAD5-AS1	4.66514	0.555614	1.05501	0.357205	1.55545	0.119839	0.37672
LINC01567	10.7213	0.447195	0.560817	0.287583	1.55501	0.119943	0.376819
RN7SKP23	10.2707	0.392499	0.459372	0.252409	1.55502	0.119942	0.376819
RP11-285A1.1	6.25887	0.467134	0.605047	0.300403	1.55503	0.11994	0.376819
WRB	171.478	-0.287075	-0.309246	0.18462	-1.55496	0.119956	0.376819
ADCK5	103.235	-0.254352	-0.269279	0.1636	-1.55472	0.120014	0.376945
AC099850.1	16.756	0.35273	0.398158	0.226943	1.55426	0.120121	0.377228
GS1-57L11.1	8.18509	0.550542	0.964586	0.354322	1.55379	0.120235	0.37753
HUNK	22.7652	0.354165	0.399982	0.228017	1.55324	0.120366	0.377779
KRT18P59	3.6961	0.528647	0.804419	0.340349	1.55325	0.120363	0.377779
2018-09-07	3414.92	0.143697	0.146183	0.0925129	1.55327	0.120359	0.377779
ANKRD18CP	4.42663	-0.531376	-0.827059	0.34217	-1.55296	0.120433	0.377933
DBF4B	19.6853	0.494832	0.680454	0.318712	1.5526	0.120519	0.378018
FLJ41941	6.88662	0.459555	0.588409	0.295991	1.5526	0.120519	0.378018
GGT6	17.0415	0.322622	0.355793	0.207774	1.55275	0.120482	0.378018
LEMD1-AS1	16.9618	0.316735	0.347636	0.204019	1.55248	0.120548	0.378018
U62631.5	34.5118	-0.372893	-0.428857	0.240185	-1.55252	0.120538	0.378018
C11orf84	2.75706	0.543624	0.901004	0.350184	1.5524	0.120568	0.378027
IKZF1	1139.7	-0.206684	-0.214382	0.133148	-1.55229	0.120594	0.378054
POLA2	95.262	-0.308057	-0.336313	0.198468	-1.55218	0.120619	0.378079
MTHFD1	458.228	-0.171472	-0.175771	0.110478	-1.55209	0.12064	0.37809
FAM47E	16.5797	-0.384825	-0.447575	0.248024	-1.55156	0.120768	0.37839
RUFY3	159.351	0.239951	0.252337	0.154653	1.55155	0.120771	0.37839
AC008132.13	7.03769	0.416746	0.50174	0.268657	1.55122	0.120849	0.378417
FXR2	29.1493	-0.414622	-0.497913	0.267283	-1.55124	0.120843	0.378417
HCLS1	2610.04	-0.151764	-0.154711	0.0978348	-1.55122	0.120848	0.378417
PQLC1	156.653	-0.274881	-0.294195	0.1772	-1.55124	0.120843	0.378417
DSCR9	2.75421	0.548554	1.30348	0.353805	1.55044	0.121036	0.378839
PROSC	368.585	-0.244524	-0.257738	0.157713	-1.55044	0.121037	0.378839
TSPAN32	129.324	0.340996	0.381196	0.219928	1.55049	0.121023	0.378839
ZNF713	55.6804	0.308877	0.337381	0.199237	1.5503	0.121069	0.378885
RP3-468B3.2	35.9801	0.276225	0.29588	0.178203	1.55006	0.121128	0.378907
RP4-657D16.3	6.09964	-0.553652	-1.06209	0.357182	-1.55005	0.121129	0.378907
RPLP2	3744.91	-0.19813	-0.204889	0.127819	-1.55009	0.12112	0.378907
RPS2P4	119.457	-0.253079	-0.267804	0.163303	-1.54975	0.121201	0.379078
ADAM1B	7.65924	-0.452011	-0.573328	0.291732	-1.5494	0.121285	0.379287
ENOX2	203.006	0.266287	0.283727	0.171891	1.54916	0.121342	0.379411
AC016577.1	3.49686	0.530151	0.823441	0.34241	1.54829	0.121551	0.379469
COX10	174.551	-0.261306	-0.277731	0.168746	-1.54852	0.121498	0.379469
DPH6	119.415	-0.246246	-0.259788	0.15905	-1.54823	0.121566	0.379469
DYRK2	200.943	-0.303324	-0.330245	0.195849	-1.54877	0.121438	0.379469
EIF4EP3	4.43636	-0.483408	-0.649806	0.312236	-1.54821	0.121571	0.379469
IFT172	50.1257	0.382847	0.444423	0.247269	1.5483	0.12155	0.379469
MTMR14	843.11	-0.177599	-0.182412	0.114706	-1.5483	0.12155	0.379469
RELL1	8.0415	0.530461	0.823489	0.342507	1.54876	0.121439	0.379469
RP5-1042I8.7	15.0464	0.527641	0.805988	0.340705	1.54868	0.12146	0.379469
SNAP29	281.823	0.172728	0.177144	0.111524	1.54879	0.121432	0.379469
TST	9.60679	-0.534487	-0.855749	0.34518	-1.54843	0.121519	0.379469
ZBP1	274.193	0.251305	0.26574	0.162244	1.54894	0.121397	0.379469
RASA1	168.667	-0.250474	-0.264784	0.161813	-1.54793	0.121639	0.379628
SEMA4F	62.1137	0.322386	0.355655	0.208289	1.54778	0.121675	0.379683
ATAT1	86.5525	-0.310876	-0.340222	0.200884	-1.54754	0.121733	0.379756
IL10RB	306.152	0.277932	0.298054	0.179595	1.54755	0.121731	0.379756
CERS2	217.318	-0.216527	-0.225505	0.139933	-1.54736	0.121777	0.379839
RPL34-AS1	6.24227	0.519091	0.771491	0.335496	1.54723	0.121807	0.379876
HIRIP3	92.8295	-0.284217	-0.305948	0.183728	-1.54694	0.121877	0.38004
YWHAQP5	10.5302	0.393659	0.462223	0.254537	1.54657	0.121967	0.380267
RGPD3	80.9902	0.265371	0.28262	0.171596	1.54649	0.121987	0.380274
ZC3H14	487.331	-0.161525	-0.165125	0.104457	-1.54633	0.122025	0.380337
IFT43	77.8685	0.225024	0.235181	0.145536	1.54617	0.122064	0.380354
TMEM42	181.11	-0.249905	-0.264146	0.161629	-1.54616	0.122065	0.380354
AMY2B	134.574	0.236262	0.248134	0.152823	1.54598	0.12211	0.380383
RP11-252E2.2	4.2292	0.513621	0.745969	0.332217	1.54604	0.122095	0.380383
RPAP2	665.811	0.157245	0.16056	0.101735	1.54564	0.122192	0.380584
GNAS-AS1	4.78546	0.488031	0.665214	0.315814	1.54531	0.122272	0.380755
NDUFV1	457.433	-0.175875	-0.180556	0.113815	-1.54527	0.122282	0.380755
AC009961.3	14.8112	-0.339026	-0.378945	0.219414	-1.54515	0.122311	0.38078
ZNF529	119.121	-0.2521	-0.266758	0.163162	-1.54509	0.122325	0.38078
CTC-559E9.6	20.2543	-0.346492	-0.389744	0.224315	-1.54467	0.122427	0.381042
NFKBIZ	635.992	0.277369	0.297445	0.179583	1.54452	0.122463	0.3811
KCND1	5.31988	-0.551668	-1.05525	0.357218	-1.54434	0.122505	0.381121
SYTL4	12.485	0.342895	0.384083	0.222032	1.54435	0.122504	0.381121
RP11-517B11.7	6.35446	0.540661	1.36229	0.350142	1.54412	0.122559	0.381126
RPSAP45	51.4905	-0.19132	-0.197412	0.123902	-1.54413	0.122558	0.381126
SELPLG	504.581	0.316091	0.347289	0.2047	1.54417	0.122548	0.381126
C6orf99	5.06868	0.524803	0.802785	0.340021	1.54344	0.122724	0.381425
DHX32	89.9732	-0.406991	-0.485908	0.263705	-1.54336	0.122744	0.381425
LAGE3	87.7127	-0.261226	-0.277768	0.169251	-1.54342	0.122728	0.381425
RP11-96D1.8	32.0903	0.345971	0.388972	0.22415	1.54348	0.122714	0.381425
SNORD3A	36.5223	0.477193	0.634479	0.309137	1.54363	0.122678	0.381425
RP11-148O21.6	4.62733	-0.550301	-1.03334	0.356583	-1.54326	0.122767	0.381442
RPL21P135	22.1102	-0.283002	-0.304596	0.183412	-1.54299	0.122834	0.381596
LINC00941	15.3445	0.367656	0.42118	0.238307	1.54279	0.122883	0.381693
SGSM3	959.478	-0.235787	-0.247671	0.152907	-1.54203	0.123066	0.382208
SP110	231.954	0.193263	0.199581	0.125345	1.54185	0.123111	0.382291
MSL1	210.896	-0.228996	-0.239809	0.14855	-1.54155	0.123184	0.382464
ZFP69	43.6618	-0.483554	-0.653869	0.313712	-1.5414	0.123221	0.382523
LINC01562	24.3368	0.312727	0.342957	0.202978	1.54069	0.123392	0.382909
2018-03-06	1850.74	-0.139203	-0.141495	0.0903456	-1.54079	0.123368	0.382909
RP1-178F15.4	6.40213	0.453609	0.579044	0.294424	1.54067	0.123398	0.382909
MTND4P30	3.49851	0.546581	0.964913	0.354804	1.54051	0.123435	0.382924
NDST1	93.7764	-0.398534	-0.47135	0.258716	-1.54043	0.123456	0.382924
RP11-398G24.2	5.20752	0.468551	0.614568	0.304159	1.54048	0.123443	0.382924
ATP5G1	452.349	-0.221074	-0.230773	0.143573	-1.5398	0.123608	0.383342
GTF2H1	392.031	0.243167	0.256336	0.157977	1.53925	0.123743	0.383658
HIST1H3H	50.739	0.512739	0.750014	0.333112	1.53924	0.123746	0.383658
CCDC124	132.401	-0.186977	-0.192697	0.121481	-1.53915	0.123768	0.383672
HIF1A	1046.68	0.331926	0.369179	0.215681	1.53897	0.123812	0.383753
LINC00882	5.91617	0.455422	0.582887	0.295961	1.53879	0.123855	0.383833
RP11-307E17.8	28.6288	0.349374	0.394225	0.22706	1.53868	0.123882	0.383859
ROGDI	71.3905	0.3044	0.33217	0.197873	1.53836	0.12396	0.383992
RP11-706C16.8	6.30226	0.497209	0.695308	0.323195	1.53842	0.123946	0.383992
SNORA70F	11.5674	-0.484045	-0.65737	0.314671	-1.53826	0.123985	0.384015
RP11-415J8.3	6.92857	0.429506	0.528556	0.279254	1.53805	0.124038	0.384123
MTMR3	36.0626	0.407842	0.488042	0.265184	1.53796	0.124059	0.384133
TDRD3	130.553	0.253356	0.268452	0.164757	1.53775	0.124109	0.384233
SLC25A26	165.527	0.192389	0.198643	0.125116	1.53768	0.124127	0.384236
NEDD4L	32.7459	-0.3806	-0.442419	0.247531	-1.53759	0.12415	0.384249
GVQW1	9.95814	0.42547	0.52101	0.276755	1.53735	0.124208	0.384319
RIPK3	89.4683	0.24344	0.25671	0.158343	1.53742	0.124191	0.384319
BAIAP3	82.3168	-0.501399	-0.712211	0.326179	-1.53719	0.124247	0.38433
RP11-96D1.5	12.0291	-0.469723	-0.619746	0.305561	-1.53725	0.124233	0.38433
C11orf63	49.989	-0.414591	-0.500814	0.269775	-1.5368	0.124342	0.384357
NICN1	18.4078	0.345306	0.388475	0.224658	1.53703	0.124287	0.384357
RP11-365F18.3	11.5803	0.386037	0.450879	0.251197	1.53679	0.124344	0.384357
RP11-420A23.1	3.67774	0.537246	0.880458	0.349555	1.53694	0.124307	0.384357
SLC35F5	114.996	0.22486	0.235174	0.146304	1.53693	0.12431	0.384357
DPYD-AS2	4.14787	0.533223	1.41532	0.347079	1.53632	0.124461	0.384663
SPATA33	26.8404	-0.387733	-0.454144	0.252411	-1.53612	0.12451	0.384759
AC007952.5	8.4952	-0.492969	-0.683631	0.321003	-1.53572	0.124608	0.384977
TPK1	174.787	0.257964	0.274034	0.16798	1.53569	0.124616	0.384977
BEX4	435.178	0.232781	0.24428	0.151635	1.53514	0.124749	0.385252
FNBP1P1	32.8259	0.401623	0.477035	0.261626	1.5351	0.124758	0.385252
MARK4	9.04458	-0.4318	-0.532387	0.281262	-1.53522	0.12473	0.385252
ELOVL6	17.6669	0.498557	0.701975	0.324801	1.53496	0.124793	0.385306
SPAG4	6.20325	0.542466	0.94323	0.353449	1.53478	0.124839	0.385391
RP13-143G15.4	7.90891	0.449507	0.570909	0.292911	1.53462	0.124877	0.385399
SNED1	96.2287	-0.38061	-0.4424	0.248012	-1.53465	0.124871	0.385399
MSRB3	13.7498	0.402724	0.479353	0.262462	1.53441	0.124929	0.385449
RP11-95I16.4	19.2341	0.431381	0.532276	0.281127	1.53447	0.124914	0.385449
IREB2	291.706	0.216416	0.22553	0.141049	1.53433	0.124948	0.385455
IGHV1-14	9.62666	-0.475611	-0.637471	0.310036	-1.53405	0.125016	0.385499
LLGL2	69.0054	-0.276429	-0.296614	0.180191	-1.53409	0.125007	0.385499
TRIM59	188.366	-0.247629	-0.261696	0.161412	-1.53414	0.124996	0.385499
AC019185.4	2.91076	0.503896	0.721111	0.328508	1.53389	0.125056	0.385568
PRORSD1P	37.4852	0.285878	0.308541	0.186387	1.53379	0.125082	0.385592
CTD-2054N24.2	40.5557	-0.313066	-0.343909	0.204189	-1.53322	0.125223	0.385971
INTS6-AS1	67.1631	-0.302569	-0.329995	0.197353	-1.53314	0.125242	0.385977
FAM219B	136.979	-0.240227	-0.253058	0.156698	-1.53306	0.125262	0.385983
CYBA	2617.81	-0.137889	-0.140139	0.0899695	-1.53262	0.12537	0.386022
GALNT2	235.181	-0.249132	-0.263509	0.162558	-1.53257	0.125382	0.386022
NCBP1	360.632	-0.203231	-0.210728	0.132588	-1.53281	0.125324	0.386022
OXCT1-AS1	3.86891	-0.484723	-0.664299	0.316278	-1.53259	0.125378	0.386022
RP11-731D1.4	2.77387	0.516349	0.775008	0.336874	1.53277	0.125334	0.386022
RP11-91I20.3	32.1686	0.312488	0.342996	0.203862	1.53284	0.125315	0.386022
DHX30	325.575	-0.218607	-0.228052	0.142655	-1.53241	0.12542	0.386086
CTD-2619J13.16	2.80405	0.532784	1.418	0.347719	1.53223	0.125467	0.386164
TSR3	138.621	-0.243472	-0.256838	0.158914	-1.53209	0.125499	0.386164
UCKL1-AS1	44.9423	0.315969	0.347716	0.206225	1.53216	0.125483	0.386164
NFAT5	164.157	-0.262211	-0.279194	0.171192	-1.53167	0.125603	0.386266
NRBP2	13.245	-0.509072	-0.747431	0.332325	-1.53185	0.125559	0.386266
SPAG5	23.4805	-0.526386	-0.827673	0.343644	-1.53178	0.125578	0.386266
TRMT12	54.8933	0.347197	0.391388	0.226679	1.53167	0.125604	0.386266
PKHD1L1	53.3006	-0.452018	-0.578281	0.295212	-1.53116	0.125729	0.386595
MIR1302-9	154.964	-0.21376	-0.222589	0.139625	-1.53096	0.12578	0.386644
RP11-500C11.3	9.93847	0.390053	0.458185	0.254776	1.53097	0.125777	0.386644
RP11-173E2.1	7.03898	-0.414831	-0.502607	0.270978	-1.53086	0.125803	0.386659
LAMC2	4.77398	0.469593	0.619891	0.306769	1.53077	0.125827	0.386677
RP11-93H24.3	17.6423	-0.473372	-0.631203	0.309293	-1.5305	0.125894	0.386829
GPR22	75.3052	-0.518172	-0.786323	0.338683	-1.52996	0.126026	0.387151
U47924.31	5.96794	-0.476415	-0.639753	0.311397	-1.52993	0.126035	0.387151
CCDC150	3.04766	-0.547373	-1.09848	0.357831	-1.5297	0.126092	0.387218
PAN3-AS1	6.34099	-0.498494	-0.704555	0.32587	-1.52973	0.126083	0.387218
AC114271.2	14.7327	-0.384128	-0.449404	0.25125	-1.52887	0.126297	0.387629
IL2RB	84.2096	0.538123	0.908865	0.351943	1.52901	0.126263	0.387629
RP11-722G7.1	36.6219	0.267453	0.285673	0.17492	1.529	0.126264	0.387629
WASF4P	84.3386	-0.192748	-0.19912	0.126068	-1.52892	0.126284	0.387629
EEA1	477.746	0.198845	0.205895	0.130071	1.52874	0.126328	0.387668
ENG	35.0866	0.402855	0.480433	0.263545	1.5286	0.126363	0.387721
RP11-52A20.2	9.61402	0.546904	1.07862	0.357806	1.52849	0.12639	0.387747
RP11-89K11.1	41.8095	-0.26483	-0.282476	0.173275	-1.52838	0.126418	0.387778
CRIPAK	33.0874	-0.388857	-0.456806	0.254438	-1.5283	0.126439	0.387787
PAPD4	625.967	-0.171728	-0.176186	0.112377	-1.52814	0.126479	0.387855
FAN1	75.9891	-0.292801	-0.317534	0.191654	-1.52776	0.126572	0.388087
VPS16	199.775	-0.206623	-0.214593	0.135284	-1.52733	0.126678	0.388356
RP11-344E13.4	4.00433	-0.544178	-1.22183	0.356317	-1.52723	0.126704	0.38838
RP1-59D14.9	2.79715	0.542101	0.969278	0.355011	1.527	0.126761	0.388438
RP4-633I8.4	11.0505	0.441382	0.556338	0.289063	1.52694	0.126776	0.388438
SFTPB	14.6243	0.330162	0.367289	0.216205	1.52708	0.126742	0.388438
CAP2P1	4.48154	0.541064	1.26001	0.354385	1.52677	0.126819	0.388458
RYBP	57.0224	0.388602	0.456174	0.254518	1.52682	0.126806	0.388458
MRPL40	550.129	-0.227895	-0.238789	0.149283	-1.5266	0.126861	0.388531
POLL	90.9918	-0.209976	-0.218368	0.13757	-1.52633	0.126929	0.388685
MKNK1	219.734	-0.17688	-0.181777	0.11592	-1.52587	0.127042	0.388976
DYNLL2	24.6529	-0.367823	-0.422482	0.241124	-1.52545	0.127147	0.389142
RP11-458D21.1	3.03143	0.541563	0.9589	0.355021	1.52544	0.12715	0.389142
RRP7A	478.492	-0.250824	-0.265691	0.164414	-1.52556	0.127119	0.389142
ABCB7	270	-0.19599	-0.202747	0.128496	-1.52526	0.127195	0.389224
ADPGK	966.706	0.183027	0.188488	0.120029	1.52486	0.127294	0.389363
FAM78A	99.0097	-0.269269	-0.28802	0.176575	-1.52495	0.127271	0.389363
PUDP	200.696	0.301789	0.329295	0.197903	1.52493	0.127277	0.389363
FTL	21226.8	0.249003	0.263522	0.163324	1.52459	0.127361	0.389457
KLHL22	102.338	-0.321171	-0.355267	0.210656	-1.52463	0.127353	0.389457
MCL1	1303.11	0.258877	0.275365	0.169824	1.52438	0.127413	0.38956
NFE2L3	56.2818	0.414495	0.502676	0.271936	1.52424	0.127449	0.389617
AC124944.3	13.0001	0.343488	0.386484	0.225395	1.52394	0.127525	0.389683
ARRDC1-AS1	123.647	-0.217067	-0.22643	0.142433	-1.52399	0.127512	0.389683
MTX2	250.558	-0.258928	-0.275466	0.169897	-1.52402	0.127503	0.389683
SULT1B1	290.121	0.200601	0.207891	0.131667	1.52355	0.127621	0.389921
HHEX	1210.22	-0.232152	-0.243765	0.152401	-1.5233	0.127683	0.390057
CHAF1B	69.9671	0.340707	0.382655	0.223682	1.52318	0.127715	0.390098
BPNT1	162.046	-0.314377	-0.34609	0.206415	-1.52303	0.127751	0.390153
GPR160	404.912	-0.320076	-0.353881	0.210215	-1.52261	0.127857	0.390422
METAP1D	35.456	-0.433109	-0.539377	0.284512	-1.52229	0.127937	0.390611
RN7SKP255	3.33078	0.531969	0.870495	0.349589	1.5217	0.128084	0.390897
RP11-681N23.1	18.4149	-0.298215	-0.324693	0.195958	-1.52183	0.128053	0.390897
SPDYE8P	15.4705	-0.31529	-0.347496	0.207194	-1.52171	0.128081	0.390897
HIVEP2	128.457	-0.269951	-0.288896	0.177446	-1.52131	0.128181	0.391081
RP11-142C4.5	9.13098	0.488373	0.678033	0.321015	1.52134	0.128175	0.391081
ATG2B	99.8056	0.260113	0.276917	0.171054	1.52065	0.128347	0.391393
HPR	3.1842	0.541967	1.19379	0.35639	1.52071	0.128332	0.391393
RP11-460N11.2	4.98386	-0.543907	-1.07502	0.357688	-1.52062	0.128355	0.391393
TMEM130	14.1809	0.415837	0.505195	0.273462	1.52064	0.12835	0.391393
IGLL3P	9.4841	-0.531813	-0.882378	0.349807	-1.52031	0.128434	0.391522
LY86-AS1	31.7308	-0.388686	-0.457556	0.255659	-1.52033	0.128428	0.391522
BCORL1	23.3628	-0.346515	-0.391421	0.227954	-1.52011	0.128484	0.391618
CCS	361.343	-0.161193	-0.164896	0.106051	-1.51995	0.128524	0.391632
RP1-228P16.4	5.3556	0.464083	0.608964	0.305326	1.51996	0.128521	0.391632
CEP104	283.287	-0.248117	-0.262595	0.163267	-1.51971	0.128585	0.391653
CEP250	198.94	-0.175004	-0.17979	0.115157	-1.5197	0.128585	0.391653
TBC1D3P1	2.85782	-0.514911	-0.788129	0.338816	-1.51974	0.128578	0.391653
ADRM1	407.417	-0.185741	-0.191499	0.122232	-1.51958	0.128618	0.391681
VDAC1P1	17.0826	-0.344729	-0.388761	0.226866	-1.51952	0.128631	0.391681
UQCR11	389.897	0.202973	0.210584	0.133592	1.51935	0.128674	0.391756
IGKV1-39	1150.37	-0.399686	-0.476653	0.263101	-1.51913	0.128729	0.391869
CASP7	236.759	0.271355	0.290776	0.178665	1.51879	0.128815	0.391967
FAM153B	4.93082	0.481829	0.659059	0.317218	1.51892	0.128782	0.391967
PURA	103.5	-0.292756	-0.317784	0.192749	-1.51885	0.128801	0.391967
RPSAP9	107.772	-0.181903	-0.1873	0.1198	-1.51839	0.128917	0.392222
PPP2CB	36.795	-0.409936	-0.495212	0.27004	-1.51806	0.129	0.392266
RP11-198M15.1	14.0208	0.351981	0.400216	0.231838	1.51822	0.128959	0.392266
RPL31P52	6.61715	-0.502317	-0.730699	0.330898	-1.51804	0.129004	0.392266
RPP25L	106.393	-0.312729	-0.344204	0.206007	-1.51805	0.129002	0.392266
NUTM2A-AS1	242.344	-0.227945	-0.238995	0.150206	-1.51755	0.129127	0.392322
QRICH1	929.215	-0.148755	-0.151655	0.098015	-1.51767	0.129097	0.392322
RP11-353N4.5	4.73124	0.484544	0.664805	0.319289	1.51757	0.129122	0.392322
RP11-823P9.4	7.44069	0.461185	0.603059	0.303904	1.51754	0.129131	0.392322
RP5-855D21.3	24.0218	-0.384257	-0.450229	0.253178	-1.51773	0.129082	0.392322
STXBP4	65.3102	0.2676	0.286216	0.176323	1.51767	0.129097	0.392322
HEATR5B	1019.17	-0.173558	-0.178238	0.114396	-1.51717	0.129223	0.392489
POT1-AS1	23.1377	-0.314321	-0.346313	0.207173	-1.51719	0.129218	0.392489
SLC35E1	93.1922	-0.291663	-0.316429	0.192264	-1.51699	0.129268	0.39255
TBC1D3J	5.54044	-0.460989	-0.602138	0.303906	-1.51688	0.129297	0.39255
ZMYND11	228.402	-0.199189	-0.206391	0.131309	-1.51694	0.129281	0.39255
CCT5	845.801	-0.231395	-0.243002	0.15257	-1.51665	0.129356	0.392659
RP11-521O16.2	12.2662	0.387415	0.454937	0.255451	1.51659	0.129369	0.392659
CELF1	898.13	-0.212445	-0.221278	0.140092	-1.51647	0.1294	0.392697
ZNF26	428.018	0.233579	0.245531	0.154035	1.5164	0.129418	0.392698
MKRN2	269.258	-0.281388	-0.303411	0.185573	-1.51632	0.129437	0.392701
MTND6P3	34.8556	0.499952	0.720332	0.329827	1.5158	0.12957	0.392954
RP11-638I2.2	5.60447	0.475888	0.641622	0.313956	1.51578	0.129575	0.392954
SLC39A10	387.219	0.23767	0.250309	0.156789	1.51586	0.129556	0.392954
RP11-534P6.1	6.4431	0.405152	0.486478	0.267327	1.51557	0.129629	0.393061
TALDO1	881.243	0.205619	0.213595	0.135681	1.51546	0.129656	0.393089
CCDC144A	30.3858	0.314332	0.346423	0.207432	1.51535	0.129683	0.393116
KIF6	20.3089	0.320732	0.355257	0.211704	1.515	0.129773	0.393242
RP11-282O18.3	3.35141	0.533878	0.908855	0.352401	1.51497	0.129779	0.393242
SRRM2	579.362	0.241273	0.254568	0.159251	1.51505	0.129761	0.393242
ABCC3	9.85066	0.533288	0.902559	0.352057	1.51477	0.12983	0.393254
NDRG2	31.1702	-0.463023	-0.609522	0.305704	-1.51461	0.129871	0.393254
RGL2	577.471	-0.260717	-0.277873	0.172144	-1.51453	0.129892	0.393254
RP11-317M11.1	2.86216	0.491186	0.691387	0.324297	1.51462	0.12987	0.393254
RP11-344N10.5	33.2313	0.313323	0.345036	0.206871	1.51458	0.129878	0.393254
ZZEF1	134.872	0.294693	0.320461	0.194574	1.51456	0.129884	0.393254
PTPN14	57.6627	0.326784	0.363491	0.21578	1.51443	0.129916	0.393272
KIAA1468	291.725	0.165165	0.169189	0.109067	1.51435	0.129937	0.39328
RSPH3	78.3292	0.259845	0.276823	0.171611	1.51415	0.129988	0.393379
RPL9P7	699.88	-0.187668	-0.193659	0.12395	-1.51406	0.13001	0.393391
FBXW4	160.573	-0.245404	-0.259493	0.162117	-1.51374	0.130091	0.393525
SCN3A	196.707	0.357185	0.407722	0.235956	1.51378	0.130083	0.393525
PDK2	123.83	-0.263228	-0.280917	0.173908	-1.5136	0.130126	0.393578
MST1L	8.45182	-0.46537	-0.615174	0.307525	-1.51328	0.13021	0.39361
OSBPL3	258.166	-0.298888	-0.325992	0.197506	-1.51331	0.130201	0.39361
PTGER4	163.025	-0.420103	-0.515517	0.277593	-1.51338	0.130184	0.39361
RP11-242C19.2	2.88182	0.540829	1.02698	0.357379	1.51332	0.130198	0.39361
NUP155	216.398	0.225718	0.236487	0.149208	1.51278	0.130336	0.393937
CDC16	415.756	-0.212359	-0.221238	0.140393	-1.5126	0.130382	0.393966
DNAJC27	38.9868	0.435904	0.546655	0.288169	1.51267	0.130364	0.393966
TRAPPC3	514.601	-0.17948	-0.184709	0.118664	-1.5125	0.130405	0.393982
CPA4	12.9777	0.304314	0.333038	0.201233	1.51225	0.130471	0.394125
RP11-274B21.3	6.09934	0.477093	0.647101	0.315505	1.51216	0.130494	0.394139
ALG1L13P	5.33779	0.487336	0.680415	0.32232	1.51197	0.130542	0.394145
CSGALNACT2	233.837	0.243178	0.256879	0.160839	1.51193	0.130551	0.394145
HCG11	61.3551	0.244257	0.258133	0.161575	1.51172	0.130605	0.394145
RP11-138P22.1	2.89101	0.522483	0.82965	0.345613	1.51176	0.130596	0.394145
RP11-6B6.3	13.4019	0.351942	0.399784	0.232787	1.51186	0.130569	0.394145
TRAPPC6A	271.017	-0.217198	-0.226733	0.143673	-1.51175	0.130597	0.394145
AC006978.6	83.3082	0.303504	0.332124	0.200789	1.51155	0.130647	0.39419
NUP54	283.441	0.23484	0.247107	0.155367	1.51152	0.130656	0.39419
DANT2	7.18248	-0.44002	-0.556588	0.291143	-1.51135	0.130698	0.394247
TMEM80	271.836	-0.230477	-0.242042	0.152502	-1.5113	0.130711	0.394247
AC004053.1	8.76419	0.426442	0.527088	0.282234	1.51095	0.130801	0.394251
HDAC4	21.7566	0.422475	0.519729	0.279566	1.51118	0.130742	0.394251
HIVEP1	205.891	0.334016	0.373848	0.221059	1.51098	0.130794	0.394251
NUTM2B	3.4604	0.536659	0.960748	0.355152	1.51107	0.130771	0.394251
PF4	41.4561	0.540608	1.09388	0.357802	1.51091	0.13081	0.394251
RP11-337N6.1	5.49448	0.47696	0.64727	0.315686	1.51087	0.130822	0.394251
RP11-245C17.2	3.91761	0.503754	0.73874	0.333447	1.51075	0.130853	0.394289
KCNJ15	61.9613	0.316986	0.350283	0.209861	1.51046	0.130927	0.394457
F11R	55.6503	0.294827	0.320658	0.195265	1.50988	0.131073	0.394504
FAM156A	146.163	-0.229909	-0.241401	0.152226	-1.51031	0.130964	0.394504
FGFBP3	7.48517	-0.466275	-0.61778	0.308789	-1.51001	0.131041	0.394504
KYNU	1043.28	0.227855	0.239	0.150902	1.50996	0.131054	0.394504
LA16c-361A3.3	8.25883	-0.52025	-0.819001	0.344528	-1.51004	0.131034	0.394504
PRR23C	10.3833	0.383797	0.450301	0.254192	1.50987	0.131076	0.394504
RN7SK	17.308	0.364298	0.418761	0.241285	1.50982	0.131088	0.394504
RNF115	378.927	0.162542	0.166398	0.10765	1.50992	0.131064	0.394504
NRP1	7.12865	0.400774	0.47998	0.26546	1.50974	0.13111	0.394515
RP11-687F6.5	6.65328	0.440967	0.558939	0.292157	1.50935	0.13121	0.394651
SETD2	1287.84	-0.179826	-0.185107	0.119136	-1.50943	0.13119	0.394651
UBQLN4	88.0694	-0.358015	-0.409658	0.237195	-1.50937	0.131205	0.394651
HPS3	451.446	-0.252816	-0.268451	0.167568	-1.50874	0.131365	0.395062
RP11-353N14.4	18.9252	0.307078	0.336887	0.203548	1.50862	0.131395	0.395097
ERLIN2	114.953	0.222744	0.233151	0.147676	1.50833	0.13147	0.395267
DNM3	6.78398	-0.518789	-0.812598	0.344025	-1.508	0.131555	0.395433
RP5-994D16.11	13.5651	0.40558	0.488331	0.268957	1.50797	0.131561	0.395433
RABGAP1L	1096.96	0.17907	0.184294	0.118759	1.50784	0.131596	0.395481
DLGAP5	26.6949	-0.53158	-1.32098	0.352595	-1.50762	0.131652	0.395485
DNASE1L1	63.7104	-0.262847	-0.280686	0.174341	-1.50766	0.131643	0.395485
RP11-705C15.3	50.5435	0.298758	0.32591	0.198152	1.50772	0.131626	0.395485
MTR	333.17	0.219845	0.229815	0.145832	1.50752	0.131678	0.395508
EDEM2	471.657	-0.200454	-0.207906	0.132983	-1.50737	0.131716	0.395533
FAM35DP	46.7283	-0.288137	-0.312394	0.191155	-1.50734	0.131722	0.395533
ATL2	129.836	0.353783	0.403308	0.234764	1.50698	0.131817	0.395621
KIF18B	25.0076	0.333446	0.373365	0.221249	1.50711	0.131783	0.395621
MANBAL	107.008	0.23036	0.241966	0.152856	1.50704	0.131801	0.395621
MTX3	146.118	-0.210504	-0.219164	0.139703	-1.5068	0.131862	0.395621
PDCD2L	50.2136	-0.34373	-0.388498	0.228118	-1.50681	0.13186	0.395621
TAF5L	30.0274	0.448534	0.57678	0.29767	1.50682	0.131858	0.395621
TOB1-AS1	6.31224	-0.450921	-0.583542	0.299285	-1.50666	0.131898	0.395676
CLEC5A	3.2599	0.501491	1.58892	0.332894	1.50646	0.13195	0.395776
AARD	18.7255	0.366249	0.422545	0.243134	1.50637	0.131973	0.39579
AL049794.1	18.3815	0.329454	0.367804	0.218759	1.50601	0.132065	0.395956
C2orf48	4.07168	0.489603	0.691143	0.325098	1.50602	0.132063	0.395956
NUDCD3	312.645	-0.230849	-0.242542	0.153303	-1.50584	0.132109	0.396035
CLEC12B	3.2276	0.519696	1.42946	0.345154	1.50569	0.132147	0.396092
CDKN2D	512.419	0.248859	0.263759	0.165312	1.50539	0.132225	0.39623
NUDT13	21.5512	-0.397568	-0.474641	0.2641	-1.50537	0.132229	0.39623
IGHD2-2	3.48213	-0.533124	-0.943819	0.354176	-1.50525	0.132259	0.396265
AC004980.10	15.7254	-0.322427	-0.357742	0.214288	-1.50464	0.132416	0.396681
AC109486.1	29.876	0.272874	0.293016	0.181411	1.50418	0.132536	0.396984
BCRP2	3.3823	-0.533187	-0.938333	0.354516	-1.50399	0.132585	0.397077
ABCF3	229.427	-0.169977	-0.174442	0.113038	-1.50372	0.132654	0.397119
RP11-1020A11.1	7.98943	-0.502572	-0.741319	0.33422	-1.50372	0.132654	0.397119
ZNF546	80.4981	0.306515	0.336585	0.20382	1.50386	0.132618	0.397119
TDRD1	5.48653	0.537676	1.03792	0.357663	1.50331	0.13276	0.397381
LINC01411	7.7156	0.369368	0.427974	0.245744	1.50306	0.132824	0.397463
MLANA	27.4554	0.307859	0.338437	0.204819	1.50308	0.132818	0.397463
MTMR2	199.051	-0.266802	-0.285628	0.177553	-1.50266	0.132926	0.397713
LINC00685	26.036	0.428186	0.533916	0.285052	1.50213	0.133063	0.398068
AKAP8L	263.925	-0.226349	-0.237381	0.150694	-1.50205	0.133085	0.398078
RP11-363N22.3	7.51978	0.437063	0.552503	0.290997	1.50195	0.13311	0.398099
SLBP	651.201	0.225347	0.236233	0.150071	1.50161	0.133199	0.398309
P2RY12	6.96751	0.535867	1.15705	0.356918	1.50137	0.133259	0.398378
SMIM18	32.8198	-0.425781	-0.529568	0.283593	-1.50138	0.133257	0.398378
METTL8P1	3.99428	-0.50895	-0.785375	0.339024	-1.50122	0.133298	0.39844
CRAT	51.6225	-0.336782	-0.37852	0.224364	-1.50105	0.133342	0.398516
MFGE8	15.0869	-0.494343	-0.712736	0.329357	-1.50094	0.133372	0.398552
XRN1	719.484	0.153455	0.156722	0.102278	1.50038	0.133516	0.398927
MIR646HG	3.31718	0.517986	0.821255	0.345256	1.5003	0.133537	0.398936
RP13-923O23.6	7.74831	0.394231	0.469774	0.262814	1.50004	0.133604	0.39908
GSPT1	437.224	-0.25563	-0.272091	0.170524	-1.49909	0.133851	0.399597
OGT	1442.86	-0.220072	-0.230208	0.146804	-1.49909	0.133851	0.399597
RANBP10	96.5632	-0.410623	-0.499829	0.273908	-1.49913	0.133841	0.399597
RP4-724E16.2	7.58665	0.426667	0.53102	0.284614	1.49911	0.133846	0.399597
MICA	86.9011	0.340255	0.383673	0.226995	1.49895	0.133886	0.399645
C16orf86	38.7921	-0.32096	-0.356341	0.214213	-1.49833	0.134049	0.399801
EIF3J-AS1	112.405	-0.230374	-0.242138	0.153748	-1.49839	0.134032	0.399801
KXD1	236.576	-0.203691	-0.211618	0.135959	-1.49818	0.134086	0.399801
RP11-64C12.1	8.74616	0.398834	0.477849	0.26619	1.4983	0.134054	0.399801
RP13-130D24.1	5.23216	0.491801	0.702474	0.328216	1.49841	0.134027	0.399801
SNORD6	3.04776	-0.516162	-0.81617	0.344522	-1.4982	0.134081	0.399801
SNX17	1360.45	-0.186688	-0.192717	0.124587	-1.49845	0.134015	0.399801
TTN-AS1	57.0266	0.224973	0.23584	0.15016	1.49822	0.134076	0.399801
CDKAL1	238.498	-0.204135	-0.212111	0.136267	-1.49805	0.134119	0.399846
GLTP	405.921	-0.209798	-0.218503	0.140058	-1.49793	0.134151	0.399886
FGR	1435.74	0.281704	0.304416	0.188078	1.49781	0.134183	0.399912
RP3-465N24.5	11.346	-0.38003	-0.445495	0.253733	-1.49776	0.134197	0.399912
DOK4	4.06934	0.534819	1.14204	0.3571	1.49767	0.134219	0.399923
AGO1	391.102	-0.172966	-0.177717	0.115498	-1.49757	0.134246	0.399924
AL132640.1	2.98115	0.503486	0.753164	0.336211	1.49753	0.134256	0.399924
AC025335.1	65.0065	0.29003	0.315115	0.193692	1.49737	0.134296	0.399989
ZNF71	60.1209	-0.339665	-0.383017	0.226869	-1.49718	0.134346	0.400081
NLRP7	16.0918	-0.519566	-0.841872	0.347057	-1.49706	0.134378	0.400121
CD22	3225.64	-0.301007	-0.32952	0.201126	-1.49661	0.134494	0.400413
AZIN2	4.06242	-0.526804	-0.90014	0.352058	-1.49635	0.134562	0.400553
ITSN2	2270.92	-0.135767	-0.138023	0.0907359	-1.49629	0.134578	0.400553
ATP5F1P5	4.62519	0.464989	0.623723	0.3108	1.49611	0.134626	0.40059
DAB2	15.6794	0.518744	0.830512	0.346731	1.4961	0.134628	0.40059
ARHGEF2	293.892	-0.193479	-0.200255	0.129409	-1.4951	0.134888	0.400836
C19orf66	284.162	0.171185	0.175808	0.114458	1.49561	0.134754	0.400836
FANCM	118.818	0.306475	0.336875	0.20499	1.49507	0.134895	0.400836
FOXN3-AS1	2.71514	-0.518766	-0.842924	0.346913	-1.49538	0.134816	0.400836
LINC01135	3.14064	-0.50971	-0.789872	0.34091	-1.49515	0.134876	0.400836
RP11-2C24.7	8.6948	-0.468452	-0.630412	0.313232	-1.49554	0.134773	0.400836
RP11-547D23.1	5.07195	0.459132	0.606382	0.307012	1.49549	0.134787	0.400836
SSR4	981.799	-0.306645	-0.337098	0.205057	-1.49541	0.134808	0.400836
VPS35	1279.03	0.206124	0.2144	0.137854	1.49524	0.134852	0.400836
ZPBP2	10.1856	-0.530853	-0.96274	0.355053	-1.49514	0.134878	0.400836
PYCRL	133.864	-0.269487	-0.289168	0.180267	-1.49493	0.134932	0.400888
NRL	23.6464	0.354831	0.405833	0.237388	1.49473	0.134985	0.400991
POLDIP3	378.758	-0.230573	-0.24241	0.15428	-1.49451	0.135041	0.401104
BPHL	48.7517	0.322169	0.358457	0.215597	1.49431	0.135095	0.401207
ILK	643.581	-0.224687	-0.235603	0.150384	-1.49409	0.135152	0.401268
RP11-12G12.7	14.8222	-0.405775	-0.492406	0.271584	-1.49411	0.135148	0.401268
MSI2	147.16	-0.214423	-0.223793	0.143542	-1.4938	0.135228	0.40144
ZBTB43	259.872	0.26882	0.288382	0.179993	1.4935	0.135306	0.401614
AFG3L1P	70.652	-0.230811	-0.242748	0.15458	-1.49315	0.135397	0.401776
SMURF2	105.25	0.221406	0.231808	0.148281	1.49315	0.135397	0.401776
TTLL1	24.18	-0.482504	-0.675993	0.323161	-1.49307	0.135418	0.401782
NUP210	544.447	-0.200037	-0.207592	0.133994	-1.49288	0.135468	0.401875
ISOC1	224.498	-0.269816	-0.289687	0.180764	-1.49264	0.135531	0.402009
LLNLR-260G6.1	4.25792	0.502071	0.749316	0.336405	1.49246	0.135578	0.402091
RP4-756H11.3	6.14058	0.455712	0.598706	0.305369	1.49233	0.135612	0.402137
NDUFS7	146.98	-0.158939	-0.162619	0.106537	-1.49187	0.135733	0.402442
KB-1208A12.3	159.13	-0.287733	-0.312318	0.192904	-1.49159	0.135808	0.402577
RP11-51F16.9	4.68313	-0.500711	-0.746171	0.335697	-1.49155	0.135816	0.402577
TNIP2	255.732	0.259053	0.276433	0.173725	1.49117	0.135917	0.402822
LOXL1-AS1	6.27536	-0.477173	-0.660339	0.320015	-1.49109	0.135937	0.402826
AIM1	559.24	0.194368	0.201291	0.130423	1.49029	0.136148	0.403174
CCDC157	26.6391	0.385469	0.455648	0.258638	1.49038	0.136125	0.403174
FGD1	9.41616	-0.42495	-0.529549	0.285106	-1.4905	0.136094	0.403174
NAP1L1P3	8.12367	-0.37721	-0.442283	0.253104	-1.49034	0.136136	0.403174
RRAGA	567.338	0.17654	0.18166	0.118442	1.49052	0.136088	0.403174
C16orf72	120.867	-0.23311	-0.245471	0.156462	-1.48988	0.136256	0.403438
F12	9.24963	-0.498069	-0.735377	0.334368	-1.48958	0.136334	0.403591
bP-2171C21.2	2.70088	-0.503143	-0.765133	0.337784	-1.48954	0.136345	0.403591
MRRFP1	8.38619	-0.358342	-0.411891	0.240595	-1.4894	0.136383	0.403651
FOXO1	197.323	-0.323131	-0.360075	0.216971	-1.48928	0.136414	0.403686
ACAT1	343.325	-0.217795	-0.227767	0.146301	-1.48867	0.136573	0.403717
CROCCP3	54.8352	0.30134	0.33037	0.202359	1.48913	0.136452	0.403717
DEPDC4	2.71214	0.522059	1.30888	0.350641	1.48887	0.136521	0.403717
FCRLA	2195.46	-0.311567	-0.344082	0.209255	-1.48893	0.136505	0.403717
PATL2	238.376	-0.173081	-0.177914	0.116263	-1.4887	0.136567	0.403717
RP11-302B13.5	4.25195	0.478964	0.670097	0.321676	1.48896	0.136497	0.403717
SNORD69	3.58621	0.528961	0.946966	0.35531	1.48873	0.136558	0.403717
SPCS3	915.789	-0.314617	-0.348272	0.211329	-1.48876	0.136552	0.403717
PHOSPHO2	40.3408	-0.278901	-0.301395	0.187388	-1.48836	0.136657	0.403908
THOC5	218.923	-0.206729	-0.21517	0.138915	-1.48816	0.136708	0.403949
ZNF136	229.434	0.217927	0.22791	0.146434	1.48822	0.136692	0.403949
LDLRAD4	53.4006	0.43275	0.546155	0.290894	1.48766	0.136842	0.404289
LINC01429	9.12761	0.395548	0.473154	0.265932	1.4874	0.136908	0.40443
ACOXL	6.37079	-0.502857	-0.759701	0.338119	-1.48722	0.136957	0.404518
SOWAHC	14.8331	0.375071	0.439026	0.252253	1.48689	0.137045	0.404693
TMEM150A	81.2763	-0.232163	-0.244388	0.156144	-1.48685	0.137053	0.404693
CTSH	1820.51	-0.228141	-0.239732	0.153485	-1.4864	0.137173	0.404948
FBXO11	147.564	-0.339899	-0.384284	0.228682	-1.48634	0.137188	0.404948
PRSS53	7.44519	-0.438793	-0.561311	0.295228	-1.48628	0.137204	0.404948
RP11-545E17.3	27.5985	-0.273886	-0.294989	0.18428	-1.48624	0.137214	0.404948
AC107982.4	19.1663	0.491217	0.709699	0.330565	1.48599	0.137281	0.404979
RP11-16F15.2	182.795	-0.153465	-0.1568	0.10327	-1.48605	0.137267	0.404979
RP11-83A24.1	9.1981	0.440061	0.564981	0.296128	1.48605	0.137266	0.404979
ARHGAP31	71.3057	-0.367143	-0.42607	0.247175	-1.48536	0.137449	0.404983
FAM175B	220.414	0.238809	0.252231	0.160756	1.48554	0.1374	0.404983
FBXO30	50.3388	0.381199	0.449443	0.25662	1.48546	0.137421	0.404983
INPP5E	85.009	-0.247661	-0.262819	0.166735	-1.48535	0.137451	0.404983
PLK3	59.1028	0.292379	0.318528	0.196821	1.4855	0.13741	0.404983
RP11-372K14.2	15.089	0.531483	1.04836	0.357813	1.48536	0.137448	0.404983
TEX11	5.70801	0.497728	0.737249	0.335089	1.48536	0.137448	0.404983
TTC1	529.081	-0.18719	-0.193391	0.126006	-1.48556	0.137397	0.404983
ZC3H13	645.166	0.155911	0.159418	0.104962	1.48539	0.13744	0.404983
AC009133.17	69.4281	-0.23659	-0.249709	0.159291	-1.48527	0.137472	0.40499
DTYMK	133.044	-0.2511	-0.266989	0.16911	-1.48483	0.137589	0.405118
NME6	207.275	-0.242	-0.256076	0.162981	-1.48484	0.137587	0.405118
RFK	162.873	0.254392	0.270918	0.171305	1.48503	0.137536	0.405118
XRRA1	107.44	-0.391291	-0.466984	0.263527	-1.48483	0.13759	0.405118
CTD-2058B24.2	5.81453	0.453422	0.597536	0.305435	1.48451	0.137673	0.405287
NFIC	46.2364	-0.293675	-0.320335	0.197832	-1.48447	0.137685	0.405287
RP11-182J1.18	3.63264	-0.469797	-0.643552	0.316526	-1.48423	0.137749	0.405421
GTF2IRD2B	194.001	0.175831	0.18095	0.11848	1.48406	0.137793	0.405495
METTL14	482.333	0.156478	0.16003	0.105467	1.48367	0.137897	0.40568
RBP1	4.57113	0.467716	0.633217	0.31527	1.48354	0.137931	0.40568
RP11-209M4.1	21.9276	0.264798	0.283661	0.178485	1.48359	0.137918	0.40568
YME1L1	1178.9	0.142563	0.14523	0.0960885	1.48367	0.137897	0.40568
RP11-382N13.1	7.55353	-0.39468	-0.473625	0.266115	-1.48312	0.138043	0.405954
TFAP4	17.7677	-0.368678	-0.429406	0.248621	-1.48289	0.138104	0.40608
MT-TS2	10.4986	0.521951	0.88787	0.352082	1.48247	0.138215	0.406351
RP11-151F5.2	137.2	-0.176953	-0.182181	0.119417	-1.48181	0.138391	0.406811
RP11-343N15.2	8.8522	0.360685	0.416535	0.243477	1.4814	0.138501	0.407081
DTX2P1-UPK3BP1-PMS2P11	84.0321	-0.249959	-0.265591	0.168756	-1.48118	0.138558	0.407136
NELL2	5.86221	0.526467	0.939854	0.355428	1.48122	0.138548	0.407136
ARMC1	296.269	-0.296925	-0.324836	0.200476	-1.4811	0.138581	0.40715
SLX4	40.6302	0.332146	0.373565	0.224322	1.48067	0.138695	0.40743
AKAP13	1686.45	-0.144209	-0.146985	0.0974193	-1.48029	0.138796	0.407505
DYNLL1P2	8.58026	-0.428342	-0.541654	0.289348	-1.48037	0.138774	0.407505
KCNQ1OT1	1290.76	0.192988	0.199854	0.130354	1.48049	0.138742	0.407505
LRFN4	3.70321	-0.529051	-1.14381	0.35738	-1.48036	0.138777	0.407505
CTD-3092A11.2	72.2459	0.319782	0.355811	0.216038	1.48021	0.138816	0.40751
CCDC163P	21.0241	-0.455115	-0.603789	0.307488	-1.4801	0.138846	0.40753
ZNF821	148.767	0.237706	0.251013	0.160607	1.48005	0.138861	0.40753
DUX4L50	76.9614	-0.328503	-0.368357	0.221974	-1.47992	0.138895	0.407575
BSN-AS1	5.96596	0.466807	0.634352	0.315504	1.47956	0.138991	0.407657
MEF2C-AS1	93.2435	-0.284752	-0.309081	0.192461	-1.47953	0.138998	0.407657
TUBB6	206.689	0.311652	0.344644	0.210635	1.47958	0.138986	0.407657
ZBTB1	481.102	-0.229534	-0.24147	0.155123	-1.47969	0.138956	0.407657
C1orf162	1233.67	0.301198	0.330542	0.203612	1.47927	0.139067	0.407707
DHDDS	150.023	-0.23624	-0.249383	0.159702	-1.47926	0.139072	0.407707
PCDHA4	76.7167	0.195953	0.203173	0.13246	1.47934	0.13905	0.407707
RBM15	225.826	-0.295025	-0.322449	0.199516	-1.47871	0.139219	0.408083
SRM	101.238	-0.393288	-0.471539	0.265982	-1.47863	0.13924	0.408089
AC022154.7	3.7055	0.481515	0.683548	0.325785	1.47802	0.139403	0.408513
TBL2	118.418	-0.284316	-0.308607	0.192402	-1.47772	0.139482	0.408688
RP11-416N2.4	11.7649	0.320942	0.357544	0.217287	1.47705	0.139663	0.409058
RP3-414A15.12	4.01766	-0.523892	-1.25818	0.354691	-1.47704	0.139665	0.409058
SON	3292.18	-0.183081	-0.188929	0.123949	-1.47707	0.139657	0.409058
AC007228.11	14.4989	-0.511416	-0.82363	0.346303	-1.47679	0.139732	0.409119
ANO8	3.6651	0.520574	1.2627	0.352591	1.47643	0.13983	0.409119
EPHX1	12.1309	0.441387	0.568702	0.298905	1.47668	0.139761	0.409119
GINS2	55.4258	-0.479178	-0.676075	0.324509	-1.47663	0.139776	0.409119
HMOX2	415.913	-0.179545	-0.185054	0.121607	-1.47644	0.139826	0.409119
PNPLA8	906.45	0.177577	0.182893	0.12024	1.47686	0.139714	0.409119
RNU6-1016P	5.54237	0.488691	0.705031	0.330991	1.47645	0.139824	0.409119
VSIG10	10.8542	0.372637	0.436637	0.252396	1.4764	0.139837	0.409119
FAM32BP	2.85353	0.52794	1.08956	0.357667	1.47606	0.139927	0.409326
CLIC2	15.1975	0.522644	0.916111	0.354162	1.47572	0.140019	0.409537
MPND	7.41941	-0.41325	-0.509067	0.280098	-1.47537	0.140112	0.409537
RP4-605O3.4	27.978	0.324504	0.362894	0.219939	1.47543	0.140098	0.409537
RP5-1057I20.4	3.43849	-0.522614	-0.92079	0.354219	-1.4754	0.140106	0.409537
SNX22	1247.39	-0.256148	-0.273319	0.173599	-1.47552	0.140074	0.409537
TRIM74	3.34663	-0.492401	-0.724128	0.333684	-1.47565	0.140037	0.409537
AC005785.5	4.29333	0.510247	0.808952	0.3461	1.47428	0.140407	0.409877
CTD-2313F11.3	7.24494	0.364922	0.423537	0.247452	1.47472	0.140289	0.409877
CTH	12.2911	0.483389	0.68914	0.327811	1.4746	0.140321	0.409877
DNAJC19	416.135	-0.173219	-0.178163	0.117503	-1.47417	0.140437	0.409877
EFCAB2	48.0565	0.307379	0.339076	0.208496	1.47426	0.140411	0.409877
KLHL15	30.886	-0.427853	-0.540281	0.290111	-1.47479	0.14027	0.409877
RP11-214O1.3	7.78993	0.527095	1.01441	0.357545	1.47421	0.140426	0.409877
RP11-345K9.2	6.72634	0.47687	0.669654	0.323453	1.47431	0.140398	0.409877
RPL21P75	562.687	-0.153995	-0.157425	0.104462	-1.47418	0.140434	0.409877
ST3GAL2	148.743	0.207576	0.216304	0.14079	1.47437	0.140383	0.409877
TOR1AIP1	739.3	0.162157	0.166181	0.10997	1.47456	0.140331	0.409877
NPM1P38	4.13652	-0.449558	-0.592932	0.304999	-1.47397	0.140491	0.40998
HMGXB3	155.893	0.250176	0.266095	0.169751	1.47378	0.14054	0.410068
HES1	35.9454	-0.508415	-0.808431	0.345058	-1.47342	0.140639	0.4103
UMODL1	3.42708	-0.515876	-0.874944	0.350207	-1.47306	0.140735	0.410525
TNFSF4	15.3639	-0.495167	-0.740265	0.33622	-1.47275	0.140819	0.410716
RP11-10D7.5	10.0086	-0.358654	-0.413995	0.243597	-1.47233	0.140933	0.410993
ACTL6A	313.754	-0.294087	-0.321541	0.199839	-1.47163	0.141122	0.411046
MAPKAPK5	486.225	0.141398	0.144041	0.0960636	1.47192	0.141044	0.411046
MT-TP	751.174	0.484962	0.69694	0.32954	1.47163	0.14112	0.411046
NBEAL1	124.152	-0.265467	-0.284911	0.180332	-1.4721	0.140993	0.411046
NXF1	809.162	-0.183321	-0.189243	0.124569	-1.47164	0.141117	0.411046
RP11-506H20.1	2.81587	-0.511078	-0.831684	0.347252	-1.47178	0.141081	0.411046
SELM	101.459	-0.305974	-0.337383	0.207916	-1.47163	0.141122	0.411046
SH2D2A	9.44539	0.454467	0.603147	0.308768	1.47187	0.141056	0.411046
UBXN11	190.043	0.204489	0.212846	0.138952	1.47165	0.141114	0.411046
PDK1	382.969	-0.258583	-0.276406	0.175726	-1.47152	0.141151	0.411076
RPL8	4458.06	-0.170579	-0.17531	0.115967	-1.47092	0.141312	0.41148
ZNF706	1406.95	-0.185031	-0.191134	0.125797	-1.47086	0.141328	0.41148
LPXN	844.277	0.201074	0.209001	0.136716	1.47074	0.141361	0.411522
CLSPN	44.4505	0.398019	0.48102	0.270669	1.4705	0.141427	0.411543
GRHPR	355.235	-0.253909	-0.270723	0.172665	-1.47053	0.141419	0.411543
HNRNPH2	882.556	0.170101	0.174795	0.115685	1.47038	0.141458	0.411543
PA2G4	414.193	-0.158378	-0.162136	0.107714	-1.47036	0.141464	0.411543
PDF	8.86788	-0.412357	-0.508659	0.280405	-1.47058	0.141405	0.411543
RP5-1021I20.1	7.63653	-0.499629	-0.765195	0.339821	-1.47027	0.141488	0.411559
RPL15P3	1723.05	-0.156198	-0.159802	0.106265	-1.4699	0.14159	0.4118
DAG1	78.5001	-0.299681	-0.329081	0.20391	-1.46968	0.141649	0.411916
LARP4B	661.448	-0.249998	-0.265995	0.170115	-1.46958	0.141675	0.411916
RP11-23P13.6	36.5327	0.405963	0.495989	0.276252	1.46954	0.141687	0.411916
BCR	40.6221	-0.377646	-0.44519	0.257019	-1.46933	0.141743	0.412023
CTD-2233K9.1	16.3389	0.377516	0.444732	0.256954	1.46919	0.14178	0.412038
RP11-422P24.11	13.6402	-0.467068	-0.64167	0.317912	-1.46917	0.141786	0.412038
NCAPG2	64.5391	-0.407119	-0.498964	0.277168	-1.46885	0.141873	0.412235
CSRP1	287.807	-0.254511	-0.271498	0.173293	-1.46868	0.141921	0.412264
RP11-712B9.2	46.2704	0.353176	0.405669	0.240466	1.46871	0.14191	0.412264
ZNF37BP	328.47	0.184515	0.190584	0.125646	1.46853	0.14196	0.412322
RP11-1D12.2	5.30372	0.424933	0.534732	0.289388	1.46839	0.141999	0.412381
CA11	22.6515	-0.370231	-0.433432	0.252167	-1.4682	0.142051	0.412476
ADGRF3	8.91326	0.453852	0.604078	0.309146	1.46808	0.142081	0.412509
RP11-533E19.7	7.22774	-0.496376	-0.754617	0.338147	-1.46793	0.142123	0.412574
AP3B2	8.45443	0.409405	0.503936	0.278965	1.46759	0.142217	0.412656
GAB1	98.1422	0.42048	0.525761	0.286511	1.46759	0.142217	0.412656
HNRNPA3P3	15.8366	0.293245	0.320643	0.199807	1.46764	0.142201	0.412656
NIPBL	871.782	0.169921	0.174617	0.115796	1.46741	0.142265	0.412656
RP11-1023L17.2	16.2508	-0.384657	-0.45727	0.262111	-1.46753	0.142231	0.412656
RP11-113C12.2	78.139	-0.176494	-0.18178	0.120276	-1.46741	0.142265	0.412656
AP000704.5	19.071	0.299396	0.328548	0.204112	1.46682	0.142424	0.412684
BTBD6P1	15.0349	-0.486739	-0.711007	0.33181	-1.46692	0.142398	0.412684
DNAJB2	67.0449	-0.290831	-0.317334	0.198229	-1.46715	0.142337	0.412684
ENY2	476.717	0.190765	0.197522	0.130055	1.46681	0.142428	0.412684
FAM189B	14.8978	-0.444296	-0.579796	0.302885	-1.46688	0.142409	0.412684
PHYHD1	20.3149	0.380137	0.450026	0.25908	1.46726	0.142306	0.412684
VAC14-AS1	11.3373	0.446987	0.58522	0.304726	1.46685	0.142417	0.412684
ZNF280C	67.0493	0.274114	0.295861	0.186855	1.46699	0.14238	0.412684
RP11-407N17.4	4.40422	0.48404	0.696776	0.330041	1.46661	0.142483	0.412736
RPL7P8	24.5073	0.238754	0.252555	0.162794	1.4666	0.142484	0.412736
C1orf35	103.898	-0.218736	-0.229129	0.149166	-1.4664	0.142541	0.41279
RP1-29C18.8	47.6527	0.330965	0.372908	0.225695	1.46643	0.142532	0.41279
FAM74A6	9.68105	0.409838	0.505017	0.279529	1.46617	0.142601	0.41291
GTF3C5	262.569	-0.21703	-0.22721	0.148062	-1.4658	0.142702	0.413146
BMP2K	268.488	0.304005	0.335021	0.207448	1.46545	0.142798	0.413371
FAF1	108.521	0.265052	0.284563	0.180897	1.46521	0.142864	0.413505
CDC6	37.864	-0.509622	-0.830601	0.347853	-1.46505	0.142908	0.413547
LINC00893	12.6031	0.399797	0.485668	0.272924	1.46487	0.142957	0.413547
OTUD5	282.142	-0.210309	-0.219513	0.14357	-1.46485	0.142961	0.413547
RP5-1053E7.3	5.1312	0.414609	0.513917	0.283018	1.46495	0.142933	0.413547
SLC35B3	169.73	0.211659	0.221096	0.144496	1.46481	0.142974	0.413547
KDM4A	147.718	-0.263775	-0.283009	0.1801	-1.4646	0.143029	0.413652
TAPT1-AS1	51.9946	-0.317059	-0.353177	0.216525	-1.46431	0.14311	0.413829
RP11-166N17.3	4.67643	0.479444	0.682377	0.327461	1.46413	0.143159	0.413918
FTLP3	1199.37	0.246442	0.261825	0.168339	1.46396	0.143204	0.413948
RP1-179N16.6	7.09031	-0.49052	-0.731778	0.335067	-1.46395	0.143208	0.413948
LINC00607	9.04954	0.408617	0.503335	0.279191	1.46357	0.143311	0.41416
RP4-545C24.1	47.5355	-0.289952	-0.316375	0.198117	-1.46354	0.14332	0.41416
CBL	171.595	-0.195024	-0.202301	0.1333	-1.46305	0.143454	0.414273
CHCHD10	116.967	-0.30213	-0.332609	0.206499	-1.46311	0.143438	0.414273
DBF4P1	28.2271	0.270129	0.290929	0.184615	1.4632	0.143414	0.414273
INSC	3.87919	0.489196	0.722703	0.334367	1.46305	0.143454	0.414273
UBALD2	20.9459	0.404046	0.493594	0.276167	1.46305	0.143454	0.414273
TAF9	941.763	-0.210052	-0.219271	0.143584	-1.46291	0.143491	0.414324
LIN7A	4.43045	0.521087	1.14917	0.356249	1.4627	0.143548	0.414378
TENM1	2.86732	0.495656	1.48061	0.338853	1.46274	0.143537	0.414378
PLEKHG4	11.4244	-0.495317	-0.751985	0.338667	-1.46255	0.143591	0.414392
RP3-522P13.3	2.77372	0.507301	0.818734	0.346856	1.46257	0.143586	0.414392
IGKV1D-39	1139.72	-0.384307	-0.458076	0.262827	-1.46221	0.143685	0.414607
USP16	751.592	0.20342	0.211755	0.139183	1.46153	0.14387	0.415087
AC073065.3	16.3554	0.339752	0.386208	0.232489	1.46137	0.143914	0.415102
DEPDC1B	23.212	-0.521631	-0.987788	0.356933	-1.46142	0.143899	0.415102
UBE2Z	302.134	-0.209038	-0.218143	0.143077	-1.46102	0.14401	0.415323
TMEM260	156.872	-0.239141	-0.253173	0.163689	-1.46094	0.144031	0.41533
UBR1	324.591	0.191573	0.198474	0.131142	1.4608	0.14407	0.415386
IGKV6D-41	5.09676	-0.511387	-0.856795	0.350109	-1.46065	0.144111	0.415449
LIMA1	14.4136	0.440658	0.572992	0.301758	1.4603	0.144207	0.415594
LRRC42	66.9184	-0.37579	-0.443436	0.257339	-1.46029	0.14421	0.415594
MT-TG	10.3491	0.491249	0.73344	0.336412	1.46026	0.144219	0.415594
RP11-178H8.7	5.79721	-0.49331	-0.748931	0.337849	-1.46015	0.144249	0.415626
SLC7A5P1	5.73323	-0.440191	-0.57139	0.301524	-1.45989	0.144321	0.415721
SPIN4	33.9905	0.417215	0.520569	0.285784	1.4599	0.144318	0.415721
CTD-2256P15.2	3.40696	-0.521768	-0.997422	0.35742	-1.45982	0.14434	0.415721
UBAP1L	4.19301	-0.508709	-0.839551	0.348662	-1.45903	0.144557	0.41629
ARID2	271.987	0.221061	0.231954	0.151539	1.45877	0.144628	0.416384
SCAF1	10.4036	-0.39687	-0.480239	0.272051	-1.45881	0.144618	0.416384
C1orf147	11.4616	-0.425787	-0.540027	0.292	-1.45818	0.144792	0.416636
ITPRIPL1	41.0424	-0.369082	-0.432688	0.253096	-1.45827	0.144767	0.416636
SULF2	162.739	0.307571	0.340259	0.210919	1.45824	0.144773	0.416636
USP22	290.05	-0.223647	-0.234978	0.153357	-1.45834	0.144746	0.416636
RP11-576D8.4	17.5468	0.324769	0.364288	0.222747	1.45802	0.144835	0.416705
ZFPM2-AS1	6.36572	0.456837	0.616206	0.313349	1.45792	0.144864	0.416731
RP11-164J13.1	4.41896	-0.456182	-0.616135	0.312916	-1.45784	0.144884	0.416735
C14orf105	16.8296	0.321716	0.359996	0.220706	1.45767	0.144932	0.416777
IGKV1OR22-1	11.6442	-0.457786	-0.62119	0.314058	-1.45765	0.144937	0.416777
RP11-352M15.2	201.999	-0.222608	-0.233778	0.152732	-1.45751	0.144975	0.416793
ZNF443	34.1766	-0.466562	-0.646323	0.320114	-1.45749	0.144982	0.416793
SAMD4B	80.6537	-0.253394	-0.270426	0.17387	-1.45738	0.145011	0.416824
EHBP1L1	148.732	-0.279482	-0.303049	0.19178	-1.4573	0.145033	0.416829
P2RY8	1367.09	-0.254076	-0.271274	0.17436	-1.45719	0.145064	0.416863
MPZL1	268.255	-0.367926	-0.430833	0.252528	-1.45697	0.145126	0.416875
PKD1L1	2.74582	-0.521268	-1.09302	0.357773	-1.45698	0.145122	0.416875
VNN1	24.4743	0.518351	0.934822	0.355748	1.45707	0.145096	0.416875
MRPL46	99.9927	0.305856	0.338074	0.209998	1.45647	0.145262	0.417102
RP11-43N16.4	16.1667	0.372967	0.439167	0.256075	1.45648	0.145261	0.417102
TWF1	248.286	0.232962	0.245911	0.159942	1.45654	0.145245	0.417102
DDX39B-AS1	2.78324	0.500355	0.784352	0.343609	1.45618	0.145344	0.41728
RP5-1153D9.5	6.16645	0.439064	0.571443	0.301572	1.45592	0.145416	0.417432
FAM81A	34.7489	0.485612	0.712519	0.333572	1.45579	0.14545	0.417459
ZDHHC18	18.2137	-0.412184	-0.512186	0.283143	-1.45574	0.145464	0.417459
CARMIL2	26.2393	0.383617	0.457614	0.263538	1.45564	0.145491	0.417482
RPL21P28	411.983	-0.144699	-0.147603	0.0994195	-1.45544	0.145548	0.417591
ATG10-IT1	7.66603	0.417404	0.521961	0.286868	1.45504	0.145659	0.41781
RP11-266L9.1	6.96399	0.419462	0.527299	0.2883	1.45495	0.145683	0.41781
ZNF716	26.2995	0.334077	0.378059	0.229613	1.45496	0.145681	0.41781
RP11-499E14.1	5.82541	0.443362	0.581675	0.304752	1.45483	0.145716	0.417851
BEND4	55.3825	-0.413383	-0.51483	0.284165	-1.45473	0.145744	0.417876
PTPRG-AS1	19.9593	0.364689	0.425538	0.250708	1.45464	0.145769	0.417892
RP11-893F2.5	2.84549	0.511774	0.866736	0.351842	1.45456	0.145792	0.417902
RAB8B	293.549	0.204687	0.213274	0.140748	1.45429	0.145867	0.418062
RPL21P40	11.2224	-0.45902	-0.624909	0.315656	-1.45418	0.145896	0.418091
FASTKD3	118.133	0.226668	0.238569	0.155885	1.45407	0.145926	0.418121
PYCR2	183.63	-0.256943	-0.274881	0.176765	-1.45359	0.146061	0.418396
RP4-612B18.1	41.1579	-0.238942	-0.253042	0.164375	-1.45364	0.146047	0.418396
ANAPC10P1	3.03267	0.488614	0.728335	0.33619	1.45339	0.146117	0.418445
BDH2	105.48	0.329618	0.371644	0.226791	1.4534	0.146112	0.418445
LRRC45	33.3428	-0.320383	-0.358374	0.220487	-1.45307	0.146203	0.418531
RP11-793J2.1	3.69907	-0.509356	-1.30622	0.350538	-1.45307	0.146205	0.418531
RP3-333H23.8	8.62491	0.393906	0.476946	0.271065	1.45318	0.146175	0.418531
CHKB-AS1	7.29316	-0.459054	-0.625518	0.315945	-1.45295	0.146236	0.418567
SRPK2P	13.0357	-0.308523	-0.341847	0.212363	-1.45281	0.146277	0.418626
ARRDC2	462.588	0.312678	0.347601	0.215298	1.45231	0.146416	0.418639
DPPA4	40.2972	0.41837	0.524769	0.288006	1.45264	0.146323	0.418639
GTF2F2	323.515	-0.161277	-0.165359	0.111049	-1.45231	0.146416	0.418639
MBD3	32.8242	0.224929	0.236626	0.154836	1.45269	0.146309	0.418639
SNHG10	57.7371	-0.282769	-0.307616	0.194676	-1.45251	0.14636	0.418639
SUDS3	347.275	-0.197557	-0.205267	0.136022	-1.45239	0.146393	0.418639
THAP11	263.484	-0.292824	-0.32072	0.201603	-1.45248	0.146368	0.418639
RP11-382A20.6	6.82002	0.444263	0.585656	0.305989	1.45189	0.146531	0.418912
NDUFB11	450.466	-0.224355	-0.23593	0.15456	-1.45157	0.14662	0.419001
SNORA25	34.0439	-0.345151	-0.395043	0.23776	-1.45168	0.146591	0.419001
ZDHHC9	23.2907	-0.490588	-0.738862	0.337962	-1.4516	0.146612	0.419001
PARVB	181.114	-0.170897	-0.175779	0.117738	-1.4515	0.146641	0.419004
SLC15A3	27.8253	0.412923	0.514009	0.284521	1.45129	0.146699	0.419114
AC010524.2	13.321	0.314025	0.349526	0.216464	1.4507	0.146862	0.419527
C7orf55	68.9922	0.224343	0.235908	0.154656	1.4506	0.146892	0.419557
SRRT	339.077	-0.181151	-0.187031	0.124921	-1.45012	0.147024	0.419807
TMEM5	199.377	-0.23884	-0.25306	0.164705	-1.45011	0.147028	0.419807
ZDHHC8P1	9.77626	0.375152	0.443813	0.258713	1.45007	0.147038	0.419807
METTL9	734.056	0.176369	0.181785	0.121646	1.44986	0.147098	0.419813
TTC19	482.798	-0.246426	-0.262173	0.169963	-1.44988	0.147091	0.419813
ZNF292	1080.52	0.160552	0.16459	0.110736	1.44987	0.147096	0.419813
RPRD1A	234.845	-0.282428	-0.307233	0.194814	-1.44973	0.147133	0.419857
ZNF530	42.3302	0.342185	0.390697	0.236074	1.44948	0.147204	0.420003
RPP38	288.423	0.233862	0.247137	0.161359	1.44933	0.147245	0.420018
SLC14A1	15.9076	0.414188	0.5167	0.285781	1.44932	0.147248	0.420018
RP11-758H9.2	16.3296	0.421709	0.533102	0.291	1.44917	0.147289	0.42008
RP11-731F5.1	7.34438	-0.48973	-0.739676	0.337957	-1.44909	0.147313	0.420092
OGDH	283.864	-0.224572	-0.236225	0.155032	-1.44855	0.147463	0.42041
RP11-329N15.3	3.55499	0.504686	0.819867	0.348399	1.44859	0.147453	0.42041
LINC01021	6.34417	0.400526	0.490536	0.276529	1.4484	0.147504	0.420416
NPM1P50	29.6915	0.313823	0.349719	0.216657	1.44847	0.147485	0.420416
RP11-100N21.1	404.871	-0.16393	-0.16825	0.113209	-1.44803	0.147607	0.420545
TRIP4	176.502	0.267807	0.288621	0.184942	1.44806	0.1476	0.420545
TUB	12.5492	0.492444	0.750245	0.340071	1.44806	0.1476	0.420545
LRRC57	221.048	0.191565	0.198601	0.132309	1.44786	0.147657	0.420631
LILRB1	366.927	0.179347	0.185079	0.123893	1.4476	0.14773	0.420728
TSSK4	3.96056	0.516842	0.972741	0.357021	1.44765	0.147715	0.420728
MTRNR2L6	229.074	0.435212	0.564132	0.300702	1.44732	0.147808	0.420894
GLCCI1	103.007	-0.385624	-0.462941	0.266573	-1.4466	0.148009	0.421412
RP11-582E3.6	75.2717	0.233016	0.246199	0.16109	1.4465	0.148038	0.42143
RP5-1086K13.1	5.68436	-0.517478	-1.03563	0.357777	-1.44637	0.148074	0.42143
TMEM181	90.6206	0.2661	0.286461	0.18397	1.44643	0.148057	0.42143
GPR137B	34.748	0.420766	0.531394	0.290957	1.44614	0.148137	0.421498
RP11-263C24.1	14.546	0.373984	0.442632	0.258605	1.44616	0.148132	0.421498
MCOLN1	58.6996	0.323501	0.363342	0.223732	1.44594	0.148195	0.42161
APOBEC3D	231.991	-0.266324	-0.286819	0.184241	-1.44552	0.148312	0.421652
C20orf166-AS1	7.29278	0.369473	0.434772	0.255597	1.44553	0.148309	0.421652
MAEA	300.594	-0.208511	-0.217742	0.144248	-1.44551	0.148316	0.421652
RP11-380G5.3	15.0776	0.445488	0.590933	0.308181	1.44554	0.148305	0.421652
TMPO	476.792	-0.18195	-0.187963	0.125874	-1.44549	0.14832	0.421652
UTY	5.52236	0.444703	0.588573	0.307654	1.44547	0.148327	0.421652
RP11-45M22.3	3.34851	-0.512989	-0.921321	0.355126	-1.44453	0.148591	0.422348
ACTA2	14.315	-0.460038	-0.633767	0.318491	-1.44443	0.148618	0.422368
ARL8A	135.55	-0.236468	-0.250312	0.163724	-1.44431	0.148652	0.42241
CTB-131K11.1	16.6567	0.424366	0.540247	0.293843	1.44419	0.148685	0.422412
HTRA2	148.971	-0.239608	-0.254103	0.165924	-1.44408	0.148716	0.422412
SCN9A	3.86562	0.508234	0.868945	0.351955	1.44403	0.148731	0.422412
ZNF582-AS1	63.39	-0.43658	-0.569857	0.30231	-1.44414	0.148698	0.422412
RP11-457M11.7	3.1965	0.499804	0.797393	0.346196	1.4437	0.148823	0.422618
CTC-338M12.4	21.9456	-0.257221	-0.275546	0.178183	-1.44357	0.148859	0.422666
PCAT14	43.8893	0.247941	0.26413	0.171794	1.44324	0.148952	0.422874
SNORD94	4.93204	-0.458064	-0.627801	0.317506	-1.4427	0.149106	0.423243
TDRP	3.96196	0.505005	1.28303	0.350055	1.44264	0.149121	0.423243
ZNF573	94.2608	-0.363212	-0.424841	0.251782	-1.44256	0.149144	0.423252
CBX7	66.8826	-0.301367	-0.332557	0.208935	-1.44239	0.149191	0.423267
CTA-276F8.1	6.84159	-0.51512	-0.983928	0.357185	-1.44217	0.149256	0.423267
CTC-260E6.4	4.07998	-0.485816	-0.725518	0.336849	-1.44224	0.149235	0.423267
