## Supplementary Table for "Integrative transcriptomic analysis of SLE reveals IFN-driven cross-talk between immune cells" (part 14 of 62)

### Sheet: B_IFNpos-vs-HC (continued)
GENE	baseMean	log2FoldChange	lfcMLE	lfcSE	stat	pvalue	padj
GEMIN6	218.019	0.268897	0.290174	0.186468	1.44206	0.149286	0.423267
IGLV3-22	8.23683	-0.451653	-0.607502	0.313121	-1.44242	0.149183	0.423267
NEGR1	43.4639	0.256124	0.274144	0.17761	1.44206	0.149286	0.423267
RP11-863K10.4	4.68558	0.478455	0.691495	0.331729	1.44231	0.149215	0.423267
FAM111A	750.864	0.21728	0.227883	0.15072	1.44162	0.14941	0.423563
RP11-798G7.6	13.497	0.450829	0.60582	0.312799	1.44127	0.149507	0.423784
STXBP5-AS1	25.3858	0.304387	0.336796	0.21121	1.44116	0.14954	0.423821
TMEM67	21.1789	-0.464796	-0.650583	0.322555	-1.44098	0.149589	0.423905
CTC-429P9.4	6.8039	-0.454784	-0.621572	0.315655	-1.44076	0.149653	0.424029
SLC40A1	61.8386	0.470259	0.66665	0.326458	1.44049	0.149728	0.424188
DNAJC9	119.394	-0.266101	-0.28668	0.184745	-1.44037	0.149763	0.42423
TBC1D3I	12.5471	-0.329004	-0.372094	0.228452	-1.44015	0.149826	0.424354
FFAR1	7.43882	-0.473583	-0.679073	0.328878	-1.44	0.149869	0.424418
PTPRO	172.371	0.285805	0.312066	0.198491	1.43989	0.149899	0.42445
FKBP9	17.97	0.332436	0.376586	0.230898	1.43976	0.149937	0.4245
CD79A	4017.65	-0.211504	-0.22127	0.14699	-1.4389	0.150179	0.425112
EIF4E2	322.034	0.193031	0.200346	0.134156	1.43885	0.150192	0.425112
NOS2P3	5.01911	0.451885	0.612001	0.314122	1.43856	0.150274	0.425234
TMEM212	151.161	0.18267	0.188818	0.126976	1.43862	0.150257	0.425234
RP11-439L8.2	12.5529	-0.336136	-0.383004	0.233678	-1.43845	0.150306	0.425267
WDR46	269.08	-0.226461	-0.23864	0.15745	-1.43831	0.150347	0.425329
RDH11	462.653	-0.180592	-0.186522	0.125567	-1.43821	0.150375	0.425351
ALS2	53.6635	0.282559	0.307968	0.196558	1.43754	0.150565	0.425773
CCDC144CP	17.5315	0.412836	0.517295	0.287198	1.43746	0.150587	0.425773
EGR3	7.99243	-0.504437	-1.30016	0.350904	-1.43754	0.150565	0.425773
POFUT2	70.4096	-0.229201	-0.241871	0.159455	-1.43741	0.150602	0.425773
RP11-10L12.1	3.35643	-0.498403	-0.810997	0.346845	-1.43696	0.150729	0.426075
EPS8L2	23.3586	-0.411866	-0.515245	0.286703	-1.43656	0.150843	0.426342
FAT3	13.106	0.357918	0.416566	0.249264	1.4359	0.151031	0.426817
CTA-246H3.11	8.21262	-0.489376	-0.753765	0.340869	-1.43567	0.151096	0.426944
RP11-475E11.2	9.22209	0.436008	0.570858	0.303717	1.43557	0.151124	0.426969
MT-ND5	70144.8	0.431785	0.559787	0.300833	1.4353	0.151203	0.427135
ZNF384	75.6681	-0.259698	-0.27878	0.18095	-1.43519	0.151232	0.427162
LINC01484	7.68307	0.452394	0.614874	0.315238	1.43509	0.151263	0.427194
AMZ1	24.0907	0.379855	0.454203	0.264737	1.43484	0.151333	0.427336
CDC42BPB	47.0612	0.385804	0.464635	0.268898	1.43476	0.151355	0.427344
FBXL19-AS1	29.0222	0.273008	0.29564	0.190306	1.43458	0.151408	0.427435
SART3	275.197	-0.206185	-0.215261	0.143736	-1.43446	0.15144	0.427471
HRAS	35.3795	-0.286797	-0.313482	0.199969	-1.43421	0.151512	0.427618
PDIA3	1757.61	-0.202912	-0.211536	0.141509	-1.43392	0.151595	0.427744
RP11-490O6.2	7.20917	0.386286	0.465447	0.269392	1.43392	0.151596	0.427744
CDT1	14.5063	0.322384	0.362357	0.224869	1.43365	0.151671	0.427838
DDB2	207.866	0.197451	0.20535	0.137739	1.43352	0.15171	0.427838
GFRAL	4.36188	0.41818	0.529287	0.291701	1.43359	0.151689	0.427838
PQLC3	529.795	0.178688	0.184472	0.124655	1.43345	0.151728	0.427838
RNASEH2B-AS1	16.2825	0.407438	0.506601	0.284207	1.4336	0.151687	0.427838
ZMAT1	155.221	0.243089	0.258541	0.169615	1.43318	0.151807	0.428004
AL035610.1	8.10618	0.355936	0.414056	0.248374	1.43307	0.151838	0.428037
CTA-215D11.4	11.3079	-0.344095	-0.39542	0.240134	-1.43293	0.151877	0.428091
ZNF480	222.152	0.264026	0.284335	0.184267	1.43285	0.151902	0.428105
SND1-IT1	42.2037	-0.357421	-0.416498	0.249523	-1.43242	0.152025	0.428395
CACNA1D	2.78218	0.506038	1.22546	0.35335	1.43211	0.152111	0.428528
KLHL5	446.684	0.199742	0.207965	0.139473	1.43212	0.15211	0.428528
CTC-308K20.3	23.948	-0.306877	-0.341231	0.214327	-1.43182	0.152196	0.428712
TMEM129	183.312	-0.245746	-0.261772	0.171647	-1.43169	0.152232	0.428756
RP11-214N16.2	49.9441	-0.233425	-0.246982	0.16305	-1.43161	0.152254	0.428763
RP11-111K18.2	5.18292	0.392714	2.35035	0.27433	1.43154	0.152275	0.428767
SPINT2	704.18	0.168235	0.17303	0.117529	1.43143	0.152306	0.428796
NCOA4	1442.66	0.213409	0.223575	0.149102	1.4313	0.152345	0.428852
CPSF7	269.315	-0.178298	-0.184062	0.124612	-1.43082	0.15248	0.429151
RP11-480D4.2	4.11599	0.511402	0.975884	0.357427	1.43079	0.152491	0.429151
IGHJ3	48.3131	-0.385515	-0.465437	0.269457	-1.43071	0.152513	0.429157
SPANXA2-OT1	5.28974	0.454057	0.622408	0.317413	1.43049	0.152575	0.429221
UQCC1	380.005	-0.243013	-0.258519	0.16988	-1.4305	0.152573	0.429221
RNU6-1107P	2.68209	-0.508839	-0.927932	0.355735	-1.43039	0.152606	0.429252
PRR13P5	208.153	-0.144651	-0.147657	0.101135	-1.43027	0.15264	0.429291
ARHGAP1	350.274	-0.194972	-0.202608	0.136331	-1.43014	0.152676	0.429338
RP11-305B6.1	78.1365	0.18817	0.194988	0.131583	1.43005	0.152702	0.42935
RPS3AP47	471.539	-0.193374	-0.200821	0.135227	-1.42999	0.15272	0.42935
RP11-49C9.2	5.97903	0.432878	0.564381	0.302767	1.42974	0.152792	0.429455
SLC2A1	635.959	-0.307839	-0.342309	0.215315	-1.42972	0.152797	0.429455
LRRC8B	77.0978	-0.39803	-0.489012	0.278495	-1.42922	0.152941	0.429803
ZMYND19P1	5.4544	0.498641	0.816474	0.348976	1.42887	0.153042	0.430031
LINC01004	18.3351	0.425393	0.546299	0.297728	1.42879	0.153063	0.430035
AC093838.4	171.952	-0.214404	-0.224744	0.150097	-1.42843	0.153167	0.430167
LACTB2-AS1	105.966	0.289875	0.317872	0.202914	1.42856	0.153131	0.430167
MAP1B	31.5353	-0.404733	-0.503158	0.283356	-1.42835	0.15319	0.430167
RP11-791G16.2	3.55207	0.464847	0.656934	0.325441	1.42836	0.153188	0.430167
EIF4EBP2	946.051	-0.167396	-0.172143	0.117203	-1.42826	0.153217	0.430188
C2orf76	52.6621	-0.282398	-0.308193	0.197754	-1.42802	0.153285	0.430268
NAGA	236.869	-0.275184	-0.298712	0.192696	-1.42808	0.15327	0.430268
CCNG2	318.157	-0.322661	-0.363617	0.226022	-1.42757	0.153417	0.430526
PCMT1	829.191	0.195531	0.203273	0.136964	1.4276	0.153406	0.430526
C10orf111	14.9002	0.451801	0.616039	0.316544	1.42729	0.153496	0.430535
CTB-58E17.1	13.2773	-0.422718	-0.541654	0.29617	-1.42728	0.1535	0.430535
RAB20	20.8025	0.462074	0.646543	0.323734	1.42733	0.153486	0.430535
RP11-488L18.1	6.06604	-0.485831	-0.751261	0.340342	-1.42748	0.153442	0.430535
EPPIN	12.4909	-0.33196	-0.377518	0.232616	-1.42707	0.15356	0.430647
CCT4	834.643	-0.213649	-0.223935	0.149757	-1.42664	0.153684	0.430894
RNLS	45.2914	0.353358	0.410544	0.247688	1.42663	0.153687	0.430894
RBMXP2	39.3221	-0.22418	-0.23619	0.157147	-1.42656	0.153707	0.430894
AC010150.1	3.51032	0.502873	1.23426	0.352551	1.42638	0.153758	0.430982
ZNF181	170.022	-0.350295	-0.405718	0.2456	-1.42628	0.153787	0.431007
GTF2B	502.343	0.224103	0.236093	0.157147	1.42607	0.153848	0.431065
RP11-96B5.3	2.70673	0.495517	0.800588	0.347464	1.4261	0.153841	0.431065
RP11-430C1.2	6.47902	-0.39161	-0.477193	0.274652	-1.42584	0.153914	0.431194
DGCR11	14.6433	-0.464533	-0.659484	0.325861	-1.42556	0.153997	0.43137
CTD-3025N20.3	6.80797	0.504504	0.878117	0.353959	1.42532	0.154066	0.431507
C11orf57	107.121	0.295444	0.325565	0.207316	1.42509	0.15413	0.431633
USP9X	1064.57	-0.179852	-0.185825	0.126217	-1.42494	0.154176	0.431704
RP11-295G20.2	32.6802	0.272577	0.295527	0.19131	1.4248	0.154216	0.431762
RP11-147G7.3	7.10532	-0.498613	-0.833186	0.350013	-1.42456	0.154285	0.431899
CYB5B	388.789	0.170039	0.175055	0.119371	1.42446	0.154313	0.431921
CTTN	11.8523	0.507787	0.93652	0.356522	1.42428	0.154366	0.432013
GALNT11	159.939	-0.216042	-0.226746	0.151731	-1.42385	0.15449	0.432304
FAAP24	63.9958	0.26281	0.283144	0.184606	1.42363	0.154554	0.432429
RP11-73M18.8	19.6164	0.334847	0.382209	0.235253	1.42335	0.154636	0.4326
PAQR3	167.443	-0.180878	-0.186983	0.12709	-1.42323	0.15467	0.432641
NAPB	152.236	-0.249917	-0.267124	0.175613	-1.42311	0.154703	0.432678
LINC01558	11.2417	0.331805	0.377047	0.233248	1.42254	0.154869	0.433025
PEX16	239.207	-0.186152	-0.192825	0.130859	-1.42254	0.154869	0.433025
RP11-527L4.5	3.43406	0.50025	1.22224	0.351675	1.42248	0.154887	0.433025
TMEM213	28.4322	0.303334	0.336432	0.213301	1.42209	0.154999	0.433282
LYVE1	5.00381	-0.507848	-1.09415	0.357139	-1.42199	0.15503	0.433311
PSKH1	124.403	-0.302982	-0.335999	0.213085	-1.42188	0.155062	0.433344
CNOT2	976.036	0.180842	0.186945	0.127218	1.42152	0.155167	0.433359
CTBP1-AS	14.3218	0.349627	0.404972	0.245937	1.42161	0.155139	0.433359
CXorf56	146.484	0.198386	0.206549	0.139547	1.42164	0.15513	0.433359
FUCA1	192.748	0.329586	0.374113	0.231836	1.42164	0.155132	0.433359
OSTN	2.91307	-0.497411	-1.30924	0.349899	-1.42158	0.155147	0.433359
ACAP3	107.007	-0.237596	-0.252218	0.167157	-1.42139	0.155203	0.433396
ENTPD4	565.746	-0.190377	-0.19756	0.133943	-1.42133	0.15522	0.433396
ZNF100	126.9	0.303317	0.336419	0.213418	1.42123	0.155249	0.433419
EAPP	937.384	0.176144	0.181769	0.123956	1.42102	0.155312	0.433539
GYG1P1	3.03935	-0.494764	-0.80839	0.348208	-1.42089	0.15535	0.43359
AC008268.2	7.6678	-0.505542	-0.927929	0.355984	-1.42013	0.155571	0.433872
AC013461.1	77.6536	-0.33318	-0.379678	0.23457	-1.42039	0.155495	0.433872
BIRC3	4188.12	0.304916	0.33876	0.214697	1.42021	0.155546	0.433872
MFSD11	227.019	0.146527	0.149715	0.10317	1.42026	0.155533	0.433872
RP11-159D12.8	8.00103	-0.502261	-0.878821	0.353668	-1.42015	0.155564	0.433872
SCN4A	17.1626	-0.478729	-0.717559	0.337094	-1.42017	0.155559	0.433872
SPAST	173.178	0.212653	0.222895	0.149765	1.41991	0.155633	0.433988
AP006222.2	17.6042	0.357982	0.418828	0.252129	1.41984	0.155655	0.433995
CALM2	5398.5	0.183174	0.189549	0.12903	1.41963	0.155717	0.433998
PAPSS1	416.084	-0.248049	-0.264931	0.174719	-1.4197	0.155694	0.433998
RN7SL842P	5.7559	0.45321	0.623805	0.319241	1.41965	0.15571	0.433998
BMS1P13	3.98428	0.424591	0.548175	0.299103	1.41955	0.155739	0.434005
AC097382.5	9.67672	0.366321	0.432929	0.258151	1.41902	0.155894	0.434062
CTD-2509G16.3	10.5485	-0.472857	-0.699183	0.333233	-1.419	0.1559	0.434062
FIP1L1	191.682	-0.171381	-0.176559	0.120763	-1.41915	0.155855	0.434062
RP11-1023L17.1	99.2155	-0.261563	-0.281709	0.18428	-1.41938	0.155788	0.434062
RP11-12J10.3	25.6505	-0.323531	-0.365251	0.228	-1.419	0.1559	0.434062
RP11-197N18.8	20.3525	0.381925	0.460022	0.269119	1.41917	0.15585	0.434062
SAE1	535.815	-0.174178	-0.179627	0.122725	-1.41925	0.155826	0.434062
LINC01184	122.946	-0.180088	-0.186155	0.126957	-1.4185	0.156045	0.434355
SMAP2	2346.62	-0.279079	-0.304144	0.196742	-1.4185	0.156045	0.434355
FBXW7	333.349	-0.189694	-0.196837	0.133775	-1.418	0.156189	0.434588
RP11-429J17.7	6.46618	0.418911	0.536034	0.295406	1.41809	0.156165	0.434588
SAAL1	159.255	-0.172166	-0.177436	0.121411	-1.41805	0.156177	0.434588
DNMT3A	128.792	0.171323	0.1765	0.120835	1.41783	0.15624	0.434673
PMAIP1	1006.15	-0.373523	-0.445726	0.263478	-1.41766	0.15629	0.434757
RP11-296A18.6	6.26087	0.376509	0.451089	0.265618	1.41749	0.156341	0.434843
RP11-316M21.6	6.8114	0.392271	0.480572	0.276771	1.41731	0.156391	0.434927
AC000367.1	9.53012	0.377356	0.452742	0.266312	1.41697	0.156491	0.435104
EID2B	38.4759	0.244026	0.260117	0.172218	1.41696	0.156495	0.435104
GAS8	15.7982	-0.45974	-0.648936	0.324478	-1.41686	0.156524	0.435128
EEF1GP1	13.1153	-0.414047	-2.24526	0.292246	-1.41678	0.156548	0.435139
RP11-57H14.3	6.39765	0.43894	0.584983	0.309875	1.41651	0.156627	0.435303
RING1	62.3019	-0.262613	-0.282973	0.185477	-1.41588	0.156812	0.435705
RP11-169K16.8	21.365	-0.27946	-0.304655	0.197372	-1.4159	0.156804	0.435705
RPS4XP17	28.7999	-0.243969	-0.260153	0.172333	-1.41568	0.156868	0.43575
TMX1	862.668	0.198342	0.206591	0.140098	1.41574	0.156851	0.43575
AL035610.2	13.9223	0.331743	0.377611	0.234369	1.41548	0.156929	0.435751
RNF126	263.203	-0.22013	-0.231615	0.155502	-1.41561	0.15689	0.435751
ZCWPW1	124.543	0.213535	0.223968	0.150854	1.41551	0.15692	0.435751
AC097523.1	253.385	-0.160728	-0.164993	0.113583	-1.41508	0.157046	0.435796
CTD-2192J16.21	6.21377	0.426687	0.555463	0.301529	1.41508	0.157046	0.435796
RP11-135F9.3	23.095	-0.270839	-0.293674	0.191381	-1.41519	0.157014	0.435796
RP11-138E2.1	5.32973	0.433509	0.57077	0.30631	1.41526	0.156992	0.435796
RP11-395E19.6	3.16831	0.490857	0.789816	0.346831	1.41526	0.156991	0.435796
CHRFAM7A	7.22832	0.428314	0.558175	0.302745	1.41477	0.157136	0.435991
RP11-555K12.1	12.2609	0.449396	0.616386	0.317746	1.41432	0.157268	0.436299
HIST2H2BF	20.804	0.412561	0.522595	0.291724	1.41422	0.157298	0.436327
NSMCE3	315.622	-0.194167	-0.201897	0.137325	-1.41392	0.157384	0.436373
PUM3	352.569	0.146458	0.149663	0.103584	1.4139	0.157393	0.436373
RN7SL619P	9.53114	0.394906	0.485399	0.279305	1.41389	0.157395	0.436373
UTP15	99.5178	-0.346165	-0.40041	0.244817	-1.41397	0.157369	0.436373
PTBP2	210.142	0.249395	0.266723	0.176418	1.41366	0.157461	0.436445
RP11-390F4.3	44.7603	0.265194	0.286515	0.187603	1.41359	0.157481	0.436445
RP3-402G11.25	11.9228	0.430112	0.562998	0.304261	1.41363	0.157471	0.436445
AFG3L2	259.318	0.161417	0.16575	0.114204	1.41341	0.157535	0.436483
MARS	586.857	-0.172601	-0.177941	0.122117	-1.41341	0.157536	0.436483
AC068282.3	47.9821	0.299728	0.332046	0.212081	1.41327	0.157575	0.436538
CDCA8	36.0191	-0.479253	-0.728547	0.339142	-1.41313	0.157617	0.436596
RP11-371I20.2	4.37968	0.451833	0.623119	0.319762	1.41303	0.157647	0.436625
CTU2	39.1092	-0.294901	-0.325441	0.208732	-1.41282	0.157708	0.436696
HADH	287.197	-0.235887	-0.250346	0.166964	-1.4128	0.157713	0.436696
IGHV3-13	149.883	-0.327204	-0.371448	0.231632	-1.4126	0.157772	0.436747
MXD3	42.3352	0.339804	0.390231	0.240548	1.41262	0.157767	0.436747
CSNK1E	58.3024	-0.241657	-0.257271	0.171194	-1.4116	0.158069	0.437514
RBBP4P1	69.6575	-0.205408	-0.214716	0.145583	-1.41094	0.158264	0.437996
UNG	152.814	-0.196088	-0.204121	0.138995	-1.41076	0.158317	0.438087
HLA-G	295.612	0.201719	0.210479	0.143009	1.41053	0.158382	0.438104
LINC00672	32.0244	0.306793	0.341906	0.217506	1.4105	0.158391	0.438104
MORF4L1P1	122.31	0.186437	0.193271	0.13217	1.41058	0.158367	0.438104
OGFOD3	124.418	-0.206725	-0.21619	0.146566	-1.41046	0.158404	0.438104
MAST4	61.3592	-0.360827	-0.424917	0.255863	-1.41024	0.15847	0.438126
MROH8	15.6935	-0.478147	-0.728123	0.339057	-1.41023	0.158473	0.438126
SLC25A35	55.3551	-0.354347	-0.414142	0.251263	-1.41026	0.158462	0.438126
EMCN	3.12736	0.489177	0.785512	0.3469	1.41014	0.158499	0.438143
RP11-707M3.3	33.4496	-0.318676	-0.358985	0.226	-1.41007	0.158519	0.438144
MTND6P4	1288.76	0.426532	0.555633	0.302508	1.40998	0.158545	0.438158
APEX2	134.303	-0.314165	-0.352543	0.222879	-1.40958	0.158665	0.438267
DCAF13P1	11.4877	-0.347576	-0.403583	0.24655	-1.40976	0.158612	0.438267
GOPC	184.144	-0.276635	-0.301312	0.196245	-1.40965	0.158644	0.438267
PDXK	164.093	-0.271143	-0.294235	0.192356	-1.40959	0.15866	0.438267
HRASLS2	61.3445	-0.497769	-0.86428	0.353217	-1.40924	0.158763	0.438482
HRH4	12.3029	0.338461	0.388564	0.240277	1.40863	0.158944	0.438785
NFKBID	303.901	0.292651	0.322556	0.207759	1.40861	0.158951	0.438785
RP11-136K14.1	32.3257	-0.452197	-0.628037	0.321026	-1.4086	0.158954	0.438785
ZNF467	10.6005	0.454751	0.634777	0.322797	1.40878	0.158899	0.438785
DCDC2B	21.8435	-0.267758	-0.289936	0.190136	-1.40824	0.159059	0.43897
SUN1	474.147	-0.19713	-0.205323	0.139984	-1.40823	0.159062	0.43897
MTDH	1465.7	-0.209731	-0.219705	0.148946	-1.4081	0.159102	0.439026
FAM8A1	65.8329	0.28472	0.312043	0.202221	1.40797	0.159141	0.439077
GSS	155.755	-0.242789	-0.258776	0.172456	-1.40783	0.159183	0.439096
NRG1	9.41108	0.425039	1.89164	0.301916	1.40781	0.159188	0.439096
RNU12	20.4593	0.395857	0.489691	0.281228	1.4076	0.159249	0.439207
ELK1	97.8341	-0.246241	-0.263017	0.174973	-1.40731	0.159336	0.439335
USP40	67.694	-0.276343	-0.300981	0.196355	-1.40736	0.15932	0.439335
PSMC1P5	10.9462	0.317196	0.357159	0.225439	1.40701	0.159423	0.439366
RP11-109G23.3	8.30292	0.471394	0.700286	0.335014	1.40709	0.159402	0.439366
RP11-111F5.5	13.0904	-0.347618	-0.403689	0.247063	-1.407	0.159428	0.439366
RP11-90L1.8	10.6685	0.343761	0.397278	0.244311	1.40706	0.159409	0.439366
MASTL	53.6652	0.319705	0.360776	0.227255	1.40681	0.159483	0.43946
LMO2	52.1912	0.403523	0.505299	0.286871	1.40663	0.159536	0.439495
SMAD2	736.694	0.106464	0.107683	0.0756838	1.4067	0.159517	0.439495
AC005224.2	17.9655	0.357927	0.420126	0.254473	1.40654	0.159563	0.439514
TLK2	106.041	0.266968	0.288948	0.189818	1.40644	0.159593	0.439524
ZNF883	13.7712	-0.468071	-0.689757	0.332817	-1.40639	0.159607	0.439524
ONECUT3	10.9305	0.305138	0.339974	0.216976	1.40632	0.15963	0.43953
ROR1-AS1	52.0925	0.213285	0.223871	0.151698	1.40599	0.159728	0.439633
TAF11	181.693	-0.242313	-0.258244	0.172338	-1.40603	0.159716	0.439633
USP2-AS1	4.68411	0.402241	0.502014	0.286085	1.40602	0.159719	0.439633
RP11-22B23.1	50.4188	-0.323221	-0.366047	0.229926	-1.40576	0.159795	0.439706
STK33	53.1737	0.426265	0.555921	0.303219	1.4058	0.159783	0.439706
DHRS11	15.8382	-0.46079	-0.66049	0.327814	-1.40564	0.15983	0.439746
DAPK3	84.7906	-0.31976	-0.360957	0.227506	-1.4055	0.159871	0.439804
DCUN1D4	227.135	-0.235806	-0.250439	0.16787	-1.40469	0.160114	0.440079
DNASE1L3	57.762	-0.357955	-0.42086	0.254809	-1.4048	0.160081	0.440079
LINC00526	44.7499	-0.304147	-0.338784	0.216479	-1.40497	0.16003	0.440079
LINC01362	3.68118	0.445915	0.608598	0.317368	1.40504	0.16001	0.440079
RP11-317N8.4	45.6805	-0.232091	-0.245963	0.165202	-1.40489	0.160053	0.440079
THAP5	565.288	0.258802	0.278686	0.184208	1.40495	0.160037	0.440079
TTTY15	3.37344	0.454462	0.636054	0.323519	1.40474	0.160097	0.440079
RP11-572P18.1	647.704	-0.142544	-0.145532	0.101494	-1.40445	0.160186	0.440222
TCIRG1	987.909	0.212449	0.222894	0.151282	1.40433	0.160222	0.440264
ZNF565	28.4612	-0.459299	-0.656144	0.327192	-1.40376	0.160391	0.440674
RP4-534N18.2	11.6893	0.439559	0.592465	0.313251	1.40322	0.160552	0.44106
CHRNA1	4.50396	-0.499155	-1.15199	0.355805	-1.40289	0.16065	0.441274
RP11-129M16.4	3.17837	0.501241	1.04727	0.357333	1.40273	0.160698	0.441349
SNORD87	17.9559	-0.339969	-0.391186	0.242375	-1.40266	0.160719	0.44135
ATP6V0A2	238.164	0.20637	0.215934	0.147154	1.40241	0.160794	0.441445
CHRM3	14.5528	-0.32703	-0.372144	0.233189	-1.40243	0.160788	0.441445
CTD-2013M15.1	3.026	0.484982	0.774727	0.345886	1.40214	0.160873	0.441462
RP11-296O14.3	31.9014	-0.253233	-0.271891	0.180593	-1.40223	0.160847	0.441462
RP5-1136G13.2	6.37037	-0.482939	-0.764972	0.344437	-1.40211	0.160882	0.441462
YY2	15.576	0.421465	0.546138	0.300558	1.40228	0.160833	0.441462
FOXN2	357.526	-0.186422	-0.193357	0.13299	-1.40178	0.160981	0.441566
PAIP2B	96.0083	-0.441626	-0.600302	0.315047	-1.40178	0.160981	0.441566
RP11-872J21.3	9.01267	-0.455842	-0.645113	0.325177	-1.40183	0.160967	0.441566
AP003774.6	10.3666	0.395663	0.490546	0.282383	1.40116	0.161168	0.441578
CHN2	16.9204	0.497593	0.885965	0.355106	1.40125	0.161138	0.441578
COX17P1	25.0746	0.245275	0.26206	0.175049	1.40118	0.161162	0.441578
EXOSC10	543.61	0.0953039	0.0961799	0.0680182	1.40115	0.161168	0.441578
MED13	323.46	0.205027	0.214401	0.146326	1.40116	0.161166	0.441578
MMGT1	182.762	-0.254451	-0.273388	0.181577	-1.40134	0.161112	0.441578
RP11-297D21.4	44.2468	-0.317306	-0.358	0.22647	-1.40109	0.161186	0.441578
RP13-631K18.3	12.5913	0.346625	0.402545	0.247311	1.40157	0.161043	0.441578
SLC25A37	288.54	-0.159386	-0.163628	0.113729	-1.40146	0.161076	0.441578
SNHG16	295.542	-0.179079	-0.185176	0.127815	-1.40108	0.161189	0.441578
RP11-21K12.2	16.9849	-0.446135	-0.614278	0.318543	-1.40055	0.161349	0.441959
AC098828.2	3.12441	0.482569	0.756226	0.344617	1.40031	0.161422	0.442047
TMEM9B	903.998	0.174399	0.180024	0.124541	1.40033	0.161415	0.442047
NUFIP1	48.6542	-0.342778	-0.396681	0.244889	-1.39973	0.161595	0.442465
SLC4A2	59.5611	-0.344308	-0.399069	0.24601	-1.39957	0.161642	0.442537
RP11-434H6.7	30.5993	-0.318456	-0.359611	0.227617	-1.39909	0.161787	0.442824
RPL21P116	83.0174	-0.177063	-0.182973	0.126553	-1.39913	0.161774	0.442824
RP4-613B23.1	13.6113	0.284268	0.311778	0.203196	1.39898	0.161819	0.442855
RP11-401P9.7	6.33753	0.440793	0.597544	0.315176	1.39856	0.161945	0.443143
CTD-2047H16.4	10.4242	0.432963	0.575891	0.309677	1.39811	0.162079	0.443386
HOMER1	15.2508	-0.404512	-0.509086	0.289338	-1.39806	0.162095	0.443386
TMEM267	210.817	-0.181809	-0.188251	0.130042	-1.39807	0.162091	0.443386
DDX47	514.202	0.159034	0.163272	0.113797	1.39752	0.162256	0.443434
E2F7	8.49579	-0.488399	-1.28892	0.349472	-1.39753	0.162254	0.443434
F2RL1	14.5736	0.481647	0.756739	0.344597	1.39771	0.1622	0.443434
N4BP2L1	487.504	0.196179	0.204368	0.140374	1.39754	0.16225	0.443434
PAPD5	117.429	0.228645	0.24199	0.163583	1.39773	0.162196	0.443434
PCED1B	152.331	-0.261496	-0.282329	0.187083	-1.39775	0.162187	0.443434
RP11-139H15.6	2.92857	0.498703	1.08724	0.356788	1.39776	0.162186	0.443434
MGAT3-AS1	3.97573	-0.499633	-1.06431	0.357606	-1.39716	0.162366	0.443678
AC007000.10	4.51052	-0.485072	-0.789967	0.347302	-1.39669	0.162508	0.443811
AC079922.2	102.913	-0.164005	-0.168661	0.117436	-1.39656	0.162547	0.443811
PM20D2	174.434	-0.282538	-0.309692	0.202289	-1.39671	0.162502	0.443811
RP11-114G11.3	2.8136	0.465732	0.682515	0.333476	1.3966	0.162534	0.443811
RP11-173G21.1	6.44451	-0.392167	-0.485419	0.280756	-1.39682	0.162466	0.443811
RP5-859M6.1	4.18825	0.452279	0.63368	0.3238	1.39679	0.162478	0.443811
RUNX2	34.5757	-0.428528	-0.566254	0.306854	-1.39652	0.162558	0.443811
RHOF	21.4371	-0.337997	-0.388853	0.242057	-1.39636	0.162607	0.443889
IGKV6D-21	32.1393	-0.424564	-0.557515	0.304083	-1.39621	0.16265	0.443946
SYNE2	964.136	0.258631	0.278758	0.185246	1.39615	0.162669	0.443946
PRPSAP2	496.621	-0.222343	-0.234622	0.159273	-1.39599	0.162718	0.443996
SPACA6P-AS	7.71717	0.434113	0.582118	0.310979	1.39595	0.162728	0.443996
AC008280.3	4.97362	-0.472951	-0.725064	0.3389	-1.39555	0.16285	0.444074
DNAH8	49.9777	0.458989	0.658052	0.328896	1.39554	0.162852	0.444074
EIF3EP1	4.64073	0.487487	0.801122	0.349323	1.39552	0.162859	0.444074
LL0XNC01-221F2.2	21.4318	-0.307331	-0.344101	0.220217	-1.39558	0.162841	0.444074
RP11-181E10.3	4.05034	-0.451629	-0.635149	0.323627	-1.39552	0.162859	0.444074
MTCO2P2	1927.01	0.415882	0.535077	0.298043	1.39538	0.162903	0.444132
RP11-20I23.6	17.2721	0.299399	0.332629	0.214575	1.39531	0.162922	0.444132
TNKS1BP1	4.48711	-0.497599	-0.923671	0.356639	-1.39524	0.162942	0.444132
GALNT3	92.8904	0.307564	0.344126	0.220481	1.39497	0.163025	0.444303
PCID2	402.231	-0.192951	-0.200765	0.138335	-1.39481	0.163073	0.444377
RP11-274B21.10	14.2483	-0.443275	-0.609029	0.317839	-1.39465	0.163121	0.444452
ACSM3	7.80525	0.422198	0.549179	0.302742	1.39458	0.163142	0.444455
AC012593.1	2.76458	0.468084	0.69741	0.335846	1.39375	0.163394	0.444692
DOPEY2	301.217	0.22024	0.232159	0.157975	1.39414	0.163274	0.444692
LINC00702	10.1226	0.333306	0.381973	0.239097	1.39402	0.163311	0.444692
NAT6	63.7461	-0.357487	-0.420942	0.256446	-1.394	0.163316	0.444692
RPS27AP2	59.5323	-0.217663	-0.229164	0.156163	-1.39382	0.163373	0.444692
RSBN1	293.324	-0.207024	-0.216792	0.148488	-1.39421	0.163254	0.444692
RTCA	228.706	0.184033	0.190774	0.132039	1.39378	0.163385	0.444692
ZNF445	205.896	0.185814	0.192744	0.133311	1.39384	0.163366	0.444692
HNRNPUL1	612.624	-0.208011	-0.217939	0.149256	-1.39365	0.163423	0.444715
COMMD9	582.1	0.182328	0.188864	0.130845	1.39346	0.163479	0.444716
NDUFV3	276.754	0.200526	0.209367	0.143895	1.39355	0.163453	0.444716
SMARCC1	723.868	-0.128695	-0.130915	0.0923576	-1.39345	0.163485	0.444716
RP11-213G2.3	60.6307	-0.262021	-0.283174	0.188047	-1.39338	0.163506	0.444718
RP11-707G18.1	21.7322	-0.325784	-0.371045	0.23383	-1.39325	0.163543	0.444746
SLC25A36	494.982	0.154354	0.15824	0.110791	1.39321	0.163558	0.444746
PPP2R3C	465.588	0.191226	0.198839	0.137291	1.39285	0.163666	0.444985
DYNC1LI1	341.465	0.143459	0.146566	0.103015	1.39261	0.163737	0.445122
RP11-16E12.1	12.5506	-0.411337	-0.525898	0.295431	-1.39233	0.163823	0.4453
TMOD3	385.807	0.115462	0.117057	0.0829373	1.39216	0.163873	0.44538
LAS1L	295.619	-0.174935	-0.180691	0.125668	-1.39204	0.163911	0.445392
RPL21P120	139.482	-0.17528	-0.181059	0.125919	-1.39201	0.163919	0.445392
MLYCD	39.3541	-0.407356	-0.517861	0.292741	-1.39152	0.164067	0.445572
RP11-6O2.3	4.31002	0.433787	0.581193	0.311728	1.39156	0.164057	0.445572
TPRN	3.44415	-0.486696	-0.801751	0.349756	-1.39153	0.164065	0.445572
ZDHHC4	269.066	-0.18822	-0.195469	0.135247	-1.39168	0.16402	0.445572
PI4KA	209.349	-0.201898	-0.210951	0.145115	-1.3913	0.164135	0.445682
RP5-1052M9.1	4.60521	0.448176	0.62498	0.322154	1.39118	0.16417	0.445682
RPL9P32	192.912	-0.170529	-0.175839	0.122578	-1.39119	0.164168	0.445682
CTD-2619J13.17	16.6242	0.369942	0.443389	0.265935	1.3911	0.164195	0.445695
ADD3	2514.98	0.171784	0.177232	0.123532	1.3906	0.164346	0.44605
STX12	314.139	0.175763	0.181615	0.126411	1.39041	0.164405	0.446154
SMARCE1P5	6.44213	0.387983	0.476629	0.279078	1.39023	0.164458	0.446241
GLB1L3	9.5176	0.403189	0.507831	0.290088	1.38989	0.164563	0.446304
PRKAB1	307.949	-0.267992	-0.290921	0.19281	-1.38993	0.164549	0.446304
RPL29P30	15.759	0.305217	0.341045	0.219578	1.39002	0.164524	0.446304
RPSAP49	18.689	-0.287475	-0.316513	0.20683	-1.38991	0.164556	0.446304
AC016739.2	37.6054	-0.203324	-0.212599	0.146327	-1.38951	0.164676	0.446499
MCFD2	345.684	0.19423	0.202258	0.139777	1.38956	0.164662	0.446499
RP11-1057B6.1	3.64641	0.482039	0.772457	0.346952	1.38936	0.164725	0.446555
TSPAN2	22.614	0.47024	0.709973	0.338478	1.38928	0.164748	0.446555
ZDHHC3	185.054	-0.295052	-0.326966	0.212383	-1.38924	0.164759	0.446555
CTD-2086L14.1	6.85981	-0.389909	-0.481709	0.280695	-1.38909	0.164807	0.446628
OAF	9.42788	0.485335	0.800738	0.349509	1.38862	0.164948	0.446906
PRELID3A	4.8892	-0.490791	-0.850122	0.35344	-1.38861	0.16495	0.446906
CCDC15	9.44086	-0.496734	-0.98918	0.357746	-1.38851	0.164982	0.446936
CALB1	3.11755	-0.472622	-1.45825	0.340417	-1.38836	0.165027	0.447002
CARNMT1	177.204	-0.306245	-0.342768	0.220604	-1.38821	0.165073	0.447015
MFSD13A	48.572	-0.282566	-0.310012	0.203541	-1.38825	0.165061	0.447015
PTGDS	15.5684	0.357785	0.4227	0.257754	1.38809	0.165111	0.447062
TMED2	2202.33	-0.200616	-0.209551	0.144572	-1.38765	0.165244	0.447366
C22orf29	68.8897	-0.211034	-0.221545	0.152105	-1.38743	0.165312	0.447493
FAM87A	4.72249	-0.493857	-0.908128	0.355971	-1.38735	0.165335	0.447499
SYT17	76.5164	-0.362732	-0.431446	0.261494	-1.38715	0.165395	0.447605
RP11-727F15.12	13.0991	0.348249	0.406623	0.251079	1.38701	0.16544	0.447671
TMEM220	71.4368	-0.3456	-0.402433	0.249194	-1.38687	0.16548	0.447726
CTD-2626G11.2	34.9899	-0.280841	-0.307971	0.20251	-1.3868	0.165503	0.447729
RP11-148L24.1	5.53514	0.405603	0.515734	0.292561	1.38639	0.165629	0.448015
RPS6P25	120.246	-0.149924	-0.15351	0.108151	-1.38625	0.165671	0.448074
AC074117.10	124.974	0.221013	0.233224	0.159506	1.38561	0.165865	0.448388
DLK2	8.20362	0.359336	0.425024	0.259336	1.3856	0.16587	0.448388
RPL9P9	1318.06	-0.196705	-0.205121	0.14196	-1.38564	0.165856	0.448388
SPRYD7	126.324	-0.258396	-0.278883	0.186462	-1.38579	0.165812	0.448388
AKAP7	49.3521	0.385663	0.473385	0.278382	1.38537	0.165939	0.448518
MAN2A2	108.73	0.180119	0.186488	0.130081	1.38467	0.166154	0.449044
UBE2V1P3	3.40241	-0.437174	-0.596676	0.315751	-1.38455	0.166189	0.449082
C6orf3	24.026	-0.420595	-0.550922	0.303831	-1.38431	0.166265	0.44923
AP000620.1	28.204	-0.237819	-0.253318	0.171872	-1.3837	0.16645	0.449282
C9orf106	12.2707	0.346526	0.404315	0.250417	1.3838	0.16642	0.449282
DESI1	198.316	-0.2048	-0.214417	0.147977	-1.384	0.166359	0.449282
GNAS	857.032	-0.135131	-0.137745	0.0976452	-1.3839	0.166389	0.449282
RP11-89K10.1	3.12022	0.469271	0.706817	0.339032	1.38415	0.166313	0.449282
RPS18	6382.18	-0.139453	-0.142334	0.100783	-1.3837	0.166449	0.449282
SCARNA22	15.1375	0.464238	0.687969	0.335457	1.3839	0.16639	0.449282
ZCCHC10	559.268	0.23882	0.254595	0.172552	1.38405	0.166344	0.449282
CTNS	62.0007	-0.35997	-0.42711	0.260174	-1.38357	0.166489	0.449332
GALNTL6	48.7384	-0.475786	-1.36482	0.343909	-1.38346	0.166523	0.449366
ARPC3P1	61.2461	0.198811	0.20755	0.143728	1.38324	0.166592	0.449498
PSD3	20.6042	-0.456557	-0.660488	0.33023	-1.38254	0.166805	0.450017
RNY1	3.13028	0.484986	0.813691	0.350878	1.38221	0.166908	0.450238
HIBCH	421.261	-0.237923	-0.253587	0.172152	-1.38205	0.166956	0.450255
RP11-244H18.3	3.66177	0.470188	0.71865	0.340205	1.38207	0.166949	0.450255
FAM72B	5.30373	0.4935	0.931335	0.35713	1.38185	0.167017	0.450309
SMARCAD1	184.328	0.215388	0.226712	0.155865	1.38189	0.167006	0.450309
PQBP1	231.296	0.185126	0.192117	0.134012	1.38141	0.167151	0.450558
ZNF830	206.551	0.185756	0.192834	0.134466	1.38143	0.167146	0.450558
SNX18	134.432	0.258095	0.27862	0.186855	1.38126	0.1672	0.450634
CCDC144B	73.7661	0.369728	0.444511	0.267766	1.38078	0.167345	0.450675
GATB	136.8	-0.357067	-0.422348	0.258562	-1.38097	0.167288	0.450675
HNRNPA3P5	12.3396	0.29248	0.32391	0.211816	1.38082	0.167334	0.450675
IGLJ2	14.0225	-0.329867	-0.378445	0.238881	-1.38088	0.167315	0.450675
KRBOX4	212.919	-0.276228	-0.302052	0.200017	-1.38102	0.167272	0.450675
RP11-1035H13.2	4.18851	0.432449	0.58346	0.31321	1.3807	0.167371	0.450675
RP11-542M13.3	34.1948	-0.398973	-0.503083	0.288917	-1.38093	0.167302	0.450675
RP11-701H24.4	2.79173	-0.477519	-1.35012	0.345861	-1.38066	0.167382	0.450675
RPL21P44	6.85722	0.457953	0.664707	0.331759	1.38038	0.16747	0.450855
XIAP	359.495	0.185415	0.192459	0.134359	1.38	0.167587	0.451114
MT-CO2	111175	0.411152	0.528898	0.297982	1.37979	0.167652	0.451233
BDNF-AS	5.85487	0.483619	0.804493	0.350534	1.37966	0.16769	0.451262
SQLE	221.109	-0.270154	-0.294158	0.195818	-1.37962	0.167705	0.451262
CCDC39	27.3275	-0.332492	-0.382616	0.24103	-1.37947	0.167751	0.451321
TP53BP2	147.291	0.252046	0.271021	0.18272	1.37941	0.167768	0.451321
LINC01102	14.2197	0.307533	0.34524	0.222965	1.37928	0.167807	0.45137
AC113189.5	9.13534	-0.421162	-0.555599	0.305446	-1.37884	0.167944	0.451643
MORC2	27.6616	-0.349305	-0.409319	0.253336	-1.37882	0.16795	0.451643
CCL3L3	4.04487	0.492615	1.03706	0.357329	1.3786	0.168017	0.45171
MT-ND6	13344.4	0.415208	0.53883	0.301177	1.37862	0.168013	0.45171
ADPRHL2	157.468	0.319246	0.362268	0.231594	1.37847	0.168058	0.451765
GPAT4	164.54	-0.196193	-0.204633	0.142335	-1.37839	0.168084	0.451777
RP11-398K22.12	58.0318	0.218766	0.230734	0.158733	1.3782	0.168142	0.451878
ANAPC10	182.199	0.191114	0.198884	0.13869	1.37799	0.168206	0.451995
BOLA1	49.4062	-0.334741	-0.385995	0.24304	-1.37731	0.168416	0.452308
CCSAP	80.8808	0.287717	0.317533	0.208903	1.37727	0.168427	0.452308
FLJ33360	3.97272	0.451304	0.645379	0.327673	1.3773	0.168419	0.452308
SLMAP	280.696	-0.144973	-0.148244	0.105249	-1.37743	0.16838	0.452308
TPST1	160.429	-0.395965	-0.496833	0.287475	-1.37739	0.168393	0.452308
C16orf91	82.9975	-0.225622	-0.238889	0.163895	-1.37662	0.168629	0.452792
AC069063.2	9.56887	0.43547	0.593143	0.31643	1.3762	0.16876	0.452993
PIP5K1C	56.9005	-0.376679	-0.458416	0.273699	-1.37625	0.168744	0.452993
ZC3H3	124.448	-0.277528	-0.303932	0.201666	-1.37618	0.168766	0.452993
KIF27	83.0549	-0.333845	-0.385035	0.242639	-1.37589	0.168855	0.453128
RP4-635E18.8	94.22	-0.208763	-0.219058	0.15173	-1.37588	0.168858	0.453128
LARP4P	9.39697	-0.384639	-0.473976	0.279601	-1.37567	0.168924	0.453248
P2RX5	1349.28	-0.259887	-0.281101	0.188994	-1.37511	0.169098	0.453527
RD3	5.72154	0.424933	0.564821	0.309027	1.37507	0.169111	0.453527
RPLP1P6	10.5251	0.437906	0.599425	0.318462	1.37506	0.169112	0.453527
ZMYM2	569.266	0.255275	0.27523	0.185646	1.37507	0.169111	0.453527
CACNA2D4	16.7463	0.394697	0.493932	0.287194	1.37432	0.169341	0.454087
C17orf89	135.691	-0.197348	-0.206019	0.143627	-1.37403	0.169431	0.454235
PDE4DIP	346.904	-0.256708	-0.277116	0.186831	-1.37401	0.169439	0.454235
AGO3	434.892	0.160062	0.164548	0.116528	1.37359	0.169569	0.454527
RP11-327F22.4	4.08905	-0.485901	-0.845962	0.353766	-1.37351	0.169593	0.454537
RPSAP15	156.455	-0.196063	-0.204534	0.142754	-1.37343	0.169618	0.454546
LTK	30.896	-0.41794	-0.548297	0.304349	-1.37322	0.169683	0.454664
CREB1	567.481	0.177403	0.183597	0.129198	1.3731	0.16972	0.454707
PTCRA	5.19137	0.486454	0.85104	0.354357	1.37278	0.169822	0.454923
RP11-249M12.2	6.34403	0.421496	0.557859	0.307155	1.37226	0.169984	0.455302
HVCN1	1514.54	-0.287045	-0.316987	0.209206	-1.37207	0.170041	0.455372
RP11-290F5.2	5.94122	-0.437373	-0.602494	0.318777	-1.37204	0.170052	0.455372
BAX	153.033	-0.244055	-0.261319	0.177917	-1.37173	0.170146	0.45546
R3HDM2	372.504	-0.181171	-0.1878	0.132064	-1.37184	0.170112	0.45546
RP11-753A21.1	3.31683	0.47416	0.75451	0.345666	1.37173	0.170148	0.45546
PRPF39	511.377	-0.162891	-0.167644	0.118757	-1.37164	0.170175	0.455476
BMS1P15	27.0044	-0.30476	-0.341723	0.222209	-1.3715	0.170219	0.455508
RNF2	297.895	-0.187135	-0.194496	0.136449	-1.37147	0.170229	0.455508
SLC22A7	3.08457	0.480432	1.21414	0.350334	1.37136	0.170264	0.455545
PHLDA1	18.9284	0.322418	0.367544	0.23517	1.371	0.170375	0.455672
RP11-264L1.1	5.31041	0.430848	0.58203	0.314244	1.37106	0.170356	0.455672
VPREB3	1565.91	0.278139	0.304986	0.202861	1.37108	0.170349	0.455672
AC022405.1	14.2325	0.297078	0.330994	0.21674	1.37066	0.17048	0.455897
HN1	537.5	-0.207937	-0.218238	0.15173	-1.37044	0.170548	0.456024
AC004813.1	31.1583	0.278458	0.305412	0.203213	1.37028	0.1706	0.45605
SPDYE17	3.30325	-0.450479	-0.646341	0.328739	-1.37032	0.170586	0.45605
LINC00173	32.9098	0.385481	0.476067	0.281509	1.36934	0.170895	0.456781
RPS6KL1	10.0359	-0.464944	-0.709539	0.339776	-1.36838	0.171193	0.457521
RP4-669H2.1	32.1897	0.265703	0.288812	0.194192	1.36825	0.171234	0.457575
CTD-2340D6.1	5.03448	0.412723	0.53551	0.30166	1.36817	0.171258	0.457583
ARPC3P5	21.0042	0.235511	0.251022	0.172148	1.36807	0.17129	0.457611
RP11-385M4.2	16.3197	-0.314599	-0.356636	0.230013	-1.36775	0.171391	0.457826
FAM208B	135.317	0.239858	0.256278	0.175422	1.36733	0.171523	0.458121
AC002480.4	13.4049	0.462493	0.697868	0.338354	1.36689	0.171659	0.458201
LINC01105	5.38294	0.406955	0.525615	0.297718	1.36692	0.171652	0.458201
PSMC3IP	5.03352	-0.436969	-0.604063	0.319672	-1.36693	0.171647	0.458201
RP11-661A12.9	4.16591	0.459845	0.684644	0.336385	1.36702	0.171619	0.458201
RPL23AP43	191.296	-0.160914	-0.165507	0.11771	-1.36703	0.171614	0.458201
RP11-9J18.1	8.68395	0.314251	0.355801	0.229946	1.36663	0.171742	0.458366
RP11-459J23.1	3.3404	0.451841	0.654831	0.330709	1.36628	0.171851	0.458602
CTD-2340E1.2	11.9581	0.331797	0.382545	0.242864	1.36619	0.17188	0.458623
CDKN1A	308.93	0.31667	0.35941	0.231808	1.36609	0.171912	0.45865
CD1D	209.122	0.234506	0.249819	0.171694	1.36584	0.17199	0.458744
CPHL1P	5.39687	0.414267	0.541215	0.303296	1.36588	0.171975	0.458744
MRM1	51.7635	-0.351061	-0.414303	0.257059	-1.36568	0.172039	0.458744
TIMM10	249.55	0.229203	0.243397	0.167836	1.36564	0.172053	0.458744
TNFRSF18	47.205	-0.382668	-0.471731	0.280207	-1.36566	0.172045	0.458744
C12orf57	61.6272	-0.260637	-0.282469	0.190911	-1.36523	0.172182	0.458964
ST3GAL1	467.843	-0.175063	-0.181074	0.128229	-1.36524	0.172177	0.458964
TRAFD1	671.005	0.152775	0.156707	0.111909	1.36517	0.172199	0.458964
TMPO-AS1	15.3631	-0.355953	-0.422674	0.260812	-1.36479	0.17232	0.459231
DAD1	1050.9	-0.224518	-0.237843	0.16452	-1.36469	0.172352	0.459258
NPM3	11.8372	-0.432184	-0.590744	0.316755	-1.36441	0.172438	0.459319
RP11-18H21.1	19.08	0.458602	0.683422	0.336114	1.36442	0.172434	0.459319
RP11-76H14.2	4.75087	-0.402034	-0.513385	0.294644	-1.36447	0.172419	0.459319
RWDD4P1	6.31713	0.384116	0.474152	0.281555	1.36426	0.172484	0.459386
FAM215B	156.59	-0.270705	-0.295498	0.198441	-1.36416	0.172518	0.459418
CYP4A22-AS1	21.5333	0.288445	0.319434	0.21146	1.36406	0.172548	0.459443
MAP10	34.4135	0.360153	0.430607	0.26413	1.36355	0.17271	0.459582
NCAPH	31.3492	-0.471998	-0.756893	0.346163	-1.36351	0.17272	0.459582
PARP10	297.874	0.23048	0.245016	0.169018	1.36364	0.17268	0.459582
PIH1D1	350.319	-0.142206	-0.145358	0.104281	-1.36368	0.172667	0.459582
SARS2	8.5937	0.341494	0.398086	0.250395	1.36382	0.172623	0.459582
STPG1	33.062	-0.351516	-0.414885	0.257806	-1.36349	0.172728	0.459582
CHRNA7	5.70239	0.445768	0.633293	0.326966	1.36335	0.172772	0.459644
RP11-34P13.15	3.29614	0.458721	0.685265	0.336492	1.36324	0.172806	0.459677
PHF5A	187.844	0.192377	0.200494	0.141132	1.3631	0.172851	0.459727
RP11-289I10.2	36.5801	-0.290139	-0.321714	0.212861	-1.36305	0.172867	0.459727
ETV7	28.4007	0.436027	0.601804	0.319942	1.36283	0.172936	0.459775
RHOC	129.68	0.307061	0.345636	0.225329	1.36272	0.17297	0.459775
SACS	310.643	-0.18352	-0.190525	0.134671	-1.36272	0.17297	0.459775
TRMT44	41.1921	-0.33325	-0.385204	0.244524	-1.36285	0.172929	0.459775
DNAH2	4.99224	0.457719	0.680315	0.335943	1.36249	0.173043	0.459832
LPIN3	12.3833	0.336939	0.390802	0.247303	1.36245	0.173056	0.459832
SPC24	36.1818	0.355073	0.421274	0.26059	1.36257	0.173017	0.459832
IL4I1	2.78843	0.472111	1.26147	0.346625	1.36202	0.173191	0.460136
PTPN1	859.144	-0.197837	-0.206737	0.145268	-1.36188	0.173236	0.460198
TMEM52B	11.896	0.292203	0.324928	0.214618	1.36151	0.173354	0.460455
KEAP1	136.563	-0.354059	-0.420004	0.260077	-1.36136	0.1734	0.460478
ZKSCAN4	43.3855	0.39663	0.501569	0.291351	1.36134	0.173405	0.460478
MACC1	37.2103	0.273709	0.299564	0.201078	1.36121	0.173448	0.460535
KIF9-AS1	9.0369	0.419895	0.557932	0.308551	1.36086	0.173558	0.460771
DSCC1	6.8818	-0.47609	-0.789178	0.349869	-1.36077	0.173587	0.460775
FUT8-AS1	6.14048	-0.422371	-0.563138	0.310402	-1.36072	0.173602	0.460775
AC009095.4	5.57501	0.453943	0.665106	0.333679	1.36042	0.173697	0.46087
RAB36	32.2699	-0.282201	-0.311112	0.207443	-1.36038	0.173711	0.46087
RN7SL559P	2.7849	0.4865	0.937534	0.357628	1.36035	0.173719	0.46087
RPL10	3918.62	-0.142781	-0.145991	0.10496	-1.36034	0.173723	0.46087
SNRPG	1106.97	0.212286	0.223472	0.156065	1.36024	0.173753	0.460895
CA5BP1	90.4404	-0.188499	-0.196153	0.138613	-1.35989	0.173865	0.460908
GSTO2	11.5598	-0.387347	-0.482146	0.284833	-1.35991	0.173859	0.460908
MAP2K4P1	22.4239	-0.308271	-0.34763	0.226658	-1.36007	0.173806	0.460908
PLEKHA7	12.8069	0.485199	0.899818	0.356739	1.3601	0.173799	0.460908
RP11-104N10.2	53.9207	0.319972	0.364792	0.235291	1.3599	0.173861	0.460908
DSTNP2	19.6222	-0.271445	-0.296782	0.199639	-1.35968	0.173931	0.461026
ELMO1-AS1	7.53532	0.384527	0.477913	0.282874	1.35936	0.174033	0.461026
NFYB	282.43	-0.290188	-0.322038	0.213456	-1.35947	0.173996	0.461026
PCDHGA5	11.0831	0.37165	0.451518	0.273406	1.35934	0.17404	0.461026
RP11-763B22.4	4.75266	-0.409505	-0.532834	0.301208	-1.35954	0.173974	0.461026
RP11-87N24.3	18.53	0.456047	0.676797	0.335507	1.35928	0.174058	0.461026
SEC24C	288.792	-0.149889	-0.153629	0.110244	-1.35961	0.173954	0.461026
IFI27L1	33.3292	-0.38627	-0.480832	0.284213	-1.35909	0.174119	0.461074
TSGA13	12.8275	0.333104	0.385683	0.245088	1.35912	0.174109	0.461074
CCNC	725.502	-0.266507	-0.290268	0.196106	-1.35899	0.174149	0.461096
AP000254.8	13.9899	-0.331917	-0.383313	0.244258	-1.35888	0.174185	0.461135
POLE4	384.802	0.184607	0.191799	0.135893	1.35848	0.174312	0.461416
RP3-426I6.5	5.6092	-0.415801	-0.547898	0.306129	-1.35825	0.174383	0.461547
RN7SL789P	6.3244	0.399511	0.509179	0.294169	1.3581	0.174432	0.46162
SMC6	1009.31	0.181143	0.187917	0.133389	1.35801	0.174461	0.461641
KIF5B	1431.09	0.149537	0.153255	0.110128	1.35785	0.174512	0.461718
CCDC142	77.5048	0.216469	0.228445	0.159444	1.35765	0.174574	0.461827
ENPP5	14.6528	0.485154	0.922699	0.357377	1.35754	0.174609	0.461864
COX6C	1301.23	0.194251	0.202708	0.143114	1.35732	0.17468	0.461995
LINC00926	1996.81	-0.224929	-0.238492	0.165725	-1.35724	0.174703	0.462
RP11-219B4.3	9.86081	0.393771	0.497754	0.290163	1.35707	0.174759	0.462091
RPL21P134	249.318	-0.158515	-0.162979	0.116814	-1.35699	0.174785	0.462101
DOLPP1	47.5758	-0.373952	-0.457188	0.275617	-1.35678	0.17485	0.462162
RP11-1280N14.3	26.8864	0.30037	0.336366	0.221377	1.35682	0.174837	0.462162
CELP	6.08041	0.37975	0.467859	0.279928	1.3566	0.174908	0.462259
TM9SF2	1386.56	-0.165372	-0.170475	0.121926	-1.35634	0.174992	0.462424
RP11-613M5.2	220.537	-0.136301	-0.1391	0.100508	-1.35612	0.175062	0.462553
RP13-585F24.1	153.738	-0.1672	-0.172483	0.123301	-1.35604	0.175087	0.462562
TMUB1	187.33	-0.210662	-0.221637	0.155406	-1.35556	0.175239	0.462908
IFT27	104.321	-0.220159	-0.232893	0.162433	-1.35538	0.175296	0.462944
RP11-165D7.5	2.80709	-0.481315	-0.860007	0.355109	-1.3554	0.17529	0.462944
WWTR1-IT1	6.84387	0.396532	0.502991	0.29259	1.35525	0.175339	0.463001
FUT2	34.2011	0.257713	0.279046	0.190197	1.35498	0.175425	0.463174
UHRF2	386.962	0.160251	0.164894	0.11828	1.35485	0.175466	0.463224
CTD-2293H3.1	18.5954	0.397772	0.506903	0.293619	1.35472	0.175505	0.463227
EFCAB12	5.79049	0.465089	0.727709	0.343334	1.35462	0.175537	0.463227
RPSAP61	54.8153	-0.205791	-0.215983	0.151914	-1.35465	0.175529	0.463227
SEPW1	377.08	-0.165621	-0.170765	0.122274	-1.35451	0.175574	0.463227
TBC1D32	75.1339	-0.241619	-0.258856	0.178375	-1.35455	0.17556	0.463227
ZNF790	59.0817	0.288828	0.320484	0.213364	1.35369	0.175837	0.463863
FRG1JP	82.1297	-0.248414	-0.267315	0.18356	-1.35332	0.175954	0.464061
RP11-232D9.1	3.32749	0.46053	0.701846	0.34029	1.35335	0.175945	0.464061
H3F3B	15427.5	-0.215023	-0.226823	0.158902	-1.35318	0.175999	0.464072
RAD51D	148.768	-0.188884	-0.196673	0.139586	-1.35317	0.176001	0.464072
RP11-531F16.3	6.97636	0.423574	0.571317	0.313064	1.353	0.176057	0.464162
RN7SL382P	3.97327	0.479905	0.844506	0.3548	1.3526	0.176182	0.464435
HIST1H2AL	6.92622	0.465279	0.732143	0.344072	1.35227	0.176289	0.464608
PPP4R1	183.196	0.244434	0.262375	0.180759	1.35227	0.17629	0.464608
RP11-35J6.1	10.6121	0.331441	0.383601	0.245128	1.35211	0.176339	0.464679
ST20	32.6156	-0.339615	-0.396828	0.251218	-1.35187	0.176416	0.464825
NLRC3	190.995	-0.15311	-0.157153	0.11327	-1.35173	0.17646	0.464885
F8A3	17.3254	-0.391159	-0.493179	0.289498	-1.35117	0.176642	0.465308
GNA13	472.81	0.242538	0.260083	0.179551	1.35081	0.176758	0.465556
SNORA21	8.73033	0.405773	0.526077	0.300417	1.3507	0.176792	0.46559
GTPBP4	543.843	0.161683	0.166483	0.119729	1.35041	0.176884	0.465775
HNRNPL	475.966	-0.182765	-0.189808	0.13536	-1.35022	0.176947	0.465884
DUSP4	10.4327	0.450596	1.41313	0.333758	1.35007	0.176994	0.465895
ING2	83.7418	-0.24468	-0.26272	0.181235	-1.35007	0.176994	0.465895
MVB12A	75.2405	-0.265056	-0.288744	0.196362	-1.34983	0.177069	0.465922
PAPOLG	145.214	-0.34684	-0.409133	0.256938	-1.3499	0.177048	0.465922
TCAF2P1	10.7324	0.389825	0.488791	0.288787	1.34987	0.177058	0.465922
FOPNL	363.677	0.214487	0.226278	0.15898	1.34915	0.17729	0.466051
KDELC1	5.63755	0.475393	1.15869	0.352306	1.34938	0.177216	0.466051
KNOP1	100.366	0.203388	0.213349	0.150727	1.34938	0.177214	0.466051
RP11-294J22.7	199.607	-0.263999	-0.287396	0.195671	-1.34919	0.177274	0.466051
RP11-502I4.3	18.1202	0.295654	0.330403	0.219131	1.34921	0.177269	0.466051
RP3-461F17.3	3.80684	0.452674	0.670118	0.335495	1.34927	0.17725	0.466051
WRAP53	61.2202	0.219939	0.232766	0.163015	1.3492	0.177273	0.466051
ZNF607	36.4244	-0.414926	-0.550102	0.307478	-1.34945	0.177192	0.466051
FTOP1	10.1171	-0.411082	-0.539966	0.304738	-1.34897	0.177346	0.466142
TIMM23B	132.745	0.162153	0.167024	0.120219	1.34881	0.177397	0.466219
AC083949.1	62.4021	-0.273854	-0.300346	0.203066	-1.34859	0.177468	0.46635
ANG	11.8925	0.417716	0.558162	0.309784	1.34841	0.177525	0.466406
C15orf65	7.04323	-0.46645	-0.745737	0.345948	-1.34832	0.177554	0.466406
PKIA-AS1	6.41435	0.47968	1.06961	0.355753	1.34835	0.177546	0.466406
MR1	246.089	0.243814	0.26178	0.180846	1.34819	0.177598	0.466465
XXbac-B135H6.15	3.2985	0.474072	0.802629	0.35173	1.34783	0.177713	0.46671
PDE9A	4.38283	0.458563	1.33396	0.340251	1.34772	0.177749	0.466748
CRNKL1	274.51	0.167984	0.173414	0.124678	1.34735	0.177868	0.467003
MIR34A	10.6798	0.406319	0.528558	0.3016	1.34721	0.177912	0.467062
IP6K2	463.312	-0.16899	-0.174535	0.125445	-1.34713	0.17794	0.467079
PSMB4	929.604	-0.211006	-0.222218	0.156648	-1.347	0.17798	0.467128
AC061992.2	6.0139	0.385777	0.48151	0.286427	1.34686	0.178025	0.467133
AC142472.6	28.6555	-0.301693	-0.338869	0.22399	-1.3469	0.178012	0.467133
PDLIM1P1	13.4297	-0.326792	-0.37684	0.242674	-1.34663	0.178101	0.467275
EIF2B4	330.606	-0.168645	-0.174164	0.125291	-1.34602	0.178295	0.467671
INCA1	10.9727	0.393346	0.499516	0.292225	1.34604	0.17829	0.467671
CXXC1	435.862	-0.224857	-0.238673	0.167061	-1.34596	0.178317	0.467672
ALKBH2	83.5815	-0.242397	-0.260103	0.180137	-1.34563	0.178422	0.467891
CLNK	45.2906	0.280345	0.309418	0.208426	1.34505	0.178608	0.468312
FO538757.1	133.193	0.158378	0.162907	0.117759	1.34493	0.178648	0.468312
RP11-4B16.1	9.1244	0.48084	0.916462	0.357508	1.34498	0.178632	0.468312
PSMG1	124.29	-0.284839	-0.315509	0.211801	-1.34484	0.178677	0.468331
ZBTB22	51.5608	-0.335686	-0.391073	0.249631	-1.34473	0.178714	0.468372
C9orf91	115.176	-0.27249	-0.2988	0.202653	-1.34461	0.17875	0.468411
MCM3AP	586.873	-0.163267	-0.168263	0.121455	-1.34426	0.178863	0.468651
LINC01624	11.1809	0.478825	1.05556	0.356271	1.34399	0.178951	0.468709
MDC1	58.599	0.298118	0.334037	0.221811	1.34402	0.178941	0.468709
SVIP	429.829	-0.172787	-0.178758	0.12856	-1.34401	0.178944	0.468709
AC004540.5	5.37239	-0.471225	-0.795497	0.350683	-1.34374	0.179034	0.468862
LATS2	9.27105	0.445891	0.648127	0.331844	1.34368	0.179052	0.468862
APOOL	125.014	0.195474	0.204305	0.145497	1.34349	0.179113	0.468963
AC007191.4	28.3947	0.238177	0.255012	0.177343	1.34303	0.179261	0.469176
RP11-355B11.2	35.6957	-0.29726	-0.332948	0.221375	-1.34279	0.179339	0.469176
RPL37P6	57.5659	0.208552	0.21938	0.155288	1.343	0.179272	0.469176
RPSAP8	23.5232	-0.226523	-0.240708	0.168662	-1.34306	0.179254	0.469176
TRAK1	333.338	-0.22498	-0.238884	0.167547	-1.34279	0.179341	0.469176
XXbac-BPG252P9.9	3.82599	0.47968	1.02223	0.357231	1.34277	0.179345	0.469176
ZNF341	64.1696	-0.277605	-0.305748	0.206713	-1.34294	0.17929	0.469176
ZBTB20-AS4	8.72571	0.343396	0.403883	0.255777	1.34256	0.179414	0.469298
ZNF131	302.383	-0.150555	-0.154446	0.112149	-1.34246	0.179447	0.469328
ARPC3P2	52.6534	0.174271	0.180458	0.129868	1.34191	0.179624	0.469585
MTCO2P12	22371.7	0.402259	0.520026	0.299794	1.34179	0.179666	0.469585
OLA1P2	11.1001	0.316724	0.361683	0.236033	1.34186	0.17964	0.469585
PEAK1	107.701	0.271251	0.29721	0.202131	1.34196	0.17961	0.469585
RP11-666F17.1	11.6631	0.418239	0.560305	0.3117	1.3418	0.179661	0.469585
ZNF138	210.187	-0.232221	-0.247683	0.173073	-1.34176	0.179675	0.469585
RP11-461O7.1	7.31647	0.365277	0.443259	0.272281	1.34155	0.179743	0.469695
SPATC1	6.39983	0.463971	0.735769	0.345862	1.34149	0.179761	0.469695
ZNF610	23.7413	-0.394489	-0.504004	0.294082	-1.34142	0.179783	0.469695
HLA-DRB9	7.55552	-0.476733	-1.1001	0.355415	-1.34134	0.179809	0.469707
ZDHHC21	282.26	-0.232767	-0.248356	0.173547	-1.34123	0.179845	0.469745
RP11-552C15.1	3.53089	-0.462657	-0.727274	0.345014	-1.34098	0.179926	0.469901
RP11-17A1.3	6.64425	-0.402221	-0.520642	0.299987	-1.3408	0.179987	0.470001
RP11-1149M10.2	10.3711	0.349597	0.415314	0.260769	1.34064	0.180038	0.470078
AC006538.1	15.7237	0.267391	0.292195	0.199501	1.3403	0.180149	0.470177
IFT122	49.2134	-0.290347	-0.323363	0.216614	-1.34039	0.18012	0.470177
LA16c-358B7.4	14.5044	0.34125	0.400657	0.254637	1.34015	0.180198	0.470177
MRPL36	196.03	-0.22247	-0.235962	0.166016	-1.34005	0.180229	0.470177
PACS1	370.728	-0.296313	-0.331791	0.221105	-1.34015	0.180197	0.470177
RP11-308B5.2	17.731	0.317128	0.362388	0.236664	1.33999	0.180249	0.470177
SARM1	18.8026	-0.322844	-0.370859	0.240865	-1.34035	0.180131	0.470177
SYNGR2	4533.06	-0.189351	-0.197372	0.141305	-1.34002	0.18024	0.470177
RP11-84A19.4	4.66536	0.456352	0.697961	0.340589	1.33989	0.180281	0.470203
CDC42SE1	1883.51	-0.122954	-0.125046	0.0917757	-1.33972	0.180336	0.470233
PIN1	248.618	-0.194876	-0.203654	0.145458	-1.33974	0.180329	0.470233
RP11-1299A16.3	4.17537	0.436093	1.5124	0.325549	1.33956	0.180389	0.470257
RP4-569M23.4	11.0035	-0.421964	-0.57337	0.314997	-1.33958	0.180382	0.470257
NOD1	92.3624	0.236736	0.253259	0.176753	1.33936	0.180455	0.470372
MTATP8P1	438.003	0.421248	0.569961	0.314535	1.33927	0.180481	0.470385
HSDL2	221.92	0.246226	0.265073	0.183869	1.33914	0.180526	0.470445
ATP5EP2	102.149	0.211535	0.223001	0.157978	1.33901	0.180566	0.470458
IDI2-AS1	100.002	-0.307026	-0.34742	0.229308	-1.33892	0.180596	0.470458
RP11-267M23.4	6.88933	0.43517	0.61278	0.325005	1.33896	0.180582	0.470458
PDDC1	103.812	0.200179	0.209776	0.14952	1.33881	0.180633	0.470499
MIER1	508.52	0.167103	0.172523	0.124845	1.33848	0.180739	0.470718
CCNL2P1	3.43403	0.477577	0.898642	0.356829	1.33839	0.180769	0.470737
RNF166	207.812	0.239545	0.25673	0.179042	1.33793	0.18092	0.471074
NOL12	50.142	-0.285081	-0.31621	0.213097	-1.3378	0.180962	0.471128
PPP1R18	463.408	-0.190494	-0.198692	0.142405	-1.33769	0.180997	0.471162
ZSCAN26	163.092	-0.35614	-0.427254	0.266251	-1.33761	0.181024	0.471175
AC009473.1	12.2433	0.419577	0.567229	0.313702	1.3375	0.181059	0.47121
HEMK1	273.836	-0.21385	-0.225758	0.1599	-1.3374	0.181093	0.471218
IL31RA	4.41098	0.403973	0.525581	0.302071	1.33734	0.18111	0.471218
ST13P15	14.5662	-0.310271	-0.352679	0.232014	-1.33729	0.181127	0.471218
BOK	3.43917	0.44407	1.42538	0.332139	1.337	0.181223	0.471278
DNAJA1	1417.99	0.248235	0.267654	0.185672	1.33695	0.181237	0.471278
PMS2P2	27.0839	-0.230982	-0.246356	0.172762	-1.33699	0.181225	0.471278
SNORD3B-1	31.1011	0.383977	0.480817	0.287174	1.33709	0.181195	0.471278
EEF1A1P1	12.2912	-0.293612	-0.328355	0.219669	-1.33662	0.181348	0.471455
PPP1R32	15.784	-0.368414	-0.449185	0.275633	-1.33661	0.181349	0.471455
RP11-206L10.2	37.9729	0.231475	0.246887	0.173196	1.33649	0.181389	0.471504
RP11-368N21.5	5.2361	0.410757	0.542467	0.307508	1.33576	0.181628	0.471977
RP11-49K24.8	3.08269	-0.476506	-1.05775	0.356738	-1.33573	0.181637	0.471977
RP11-606M12.1	6.483	0.375261	0.464094	0.280918	1.33584	0.181602	0.471977
MSTO1	157.054	-0.181905	-0.189004	0.136191	-1.33566	0.181661	0.471984
TNFRSF9	31.6475	0.269228	0.294786	0.201595	1.33549	0.181717	0.472073
WASIR1	26.4163	-0.374503	-0.462119	0.280444	-1.33539	0.181749	0.472098
BANF1P3	24.8052	-0.227786	-0.242454	0.170605	-1.33516	0.181823	0.472234
RP11-181C3.1	17.8695	0.318899	0.365444	0.23886	1.33509	0.181847	0.47224
CYFIP2	1371.79	-0.199303	-0.208828	0.149324	-1.3347	0.181974	0.472498
MUS81	129.233	-0.15536	-0.159697	0.116405	-1.33465	0.181991	0.472498
TTC21A	249.075	0.142355	0.145667	0.106666	1.33459	0.182012	0.472498
PPP1R13L	4.05917	-0.47324	-0.842193	0.354665	-1.33433	0.182095	0.472658
TAS2R18	11.3572	-0.402584	-0.523644	0.301737	-1.33422	0.18213	0.472692
GATAD2B	215.188	-0.199981	-0.209624	0.149901	-1.33409	0.182175	0.472752
WDSUB1	286.948	0.220971	0.234294	0.165666	1.33383	0.18226	0.472914
TNS4	4.01092	0.427072	0.590494	0.320211	1.33372	0.182296	0.472951
RNFT1	340.673	-0.233301	-0.249247	0.175004	-1.33312	0.182493	0.473359
WHSC1	115.637	-0.181182	-0.188209	0.135915	-1.33305	0.182516	0.473359
ZSWIM1	47.5024	0.279476	0.308632	0.209653	1.33304	0.182518	0.473359
IGHD3-9	6.01182	-0.411608	-0.547797	0.30887	-1.33263	0.182654	0.473598
RPL15P18	110.623	-0.162317	-0.167297	0.121797	-1.33268	0.182637	0.473598
RAET1E	5.09	0.421631	0.576528	0.31643	1.33246	0.182708	0.473681
AMOT	6.90409	-0.476743	-0.956147	0.357829	-1.33232	0.182755	0.473712
IRS2	56.2292	0.315764	0.360983	0.237008	1.33229	0.182764	0.473712
RP11-420J11.1	4.05476	-0.411257	-0.546608	0.308699	-1.33223	0.182786	0.473712
MIR4434	5.00327	-0.408056	-0.539488	0.30632	-1.33212	0.182819	0.473742
RP11-114H24.4	8.43623	0.345728	0.409883	0.259575	1.3319	0.182893	0.473876
RP11-484D2.3	5.02313	-0.456722	-0.71192	0.342961	-1.3317	0.182958	0.473988
CLPB	34.9619	-0.346932	-0.41174	0.260553	-1.33152	0.183019	0.474081
EBLN3	1593.57	-0.192317	-0.200865	0.144441	-1.33146	0.183038	0.474081
RP11-1046B16.3	14.3883	0.372241	0.45867	0.27961	1.33129	0.183095	0.474171
ETHE1	82.2334	0.239582	0.257009	0.179986	1.33112	0.183151	0.47426
RPL30P4	28.8345	-0.23015	-0.245447	0.172959	-1.33066	0.1833	0.474591
LRRN1	13.7922	-0.475984	-0.985161	0.357747	-1.3305	0.183352	0.474668
RP11-445O3.3	6.74029	0.385665	0.486743	0.289917	1.33026	0.183432	0.474818
THAP1	168.77	-0.243958	-0.262552	0.183472	-1.32967	0.183627	0.475266
DUS1L	50.7166	0.293984	0.329124	0.22114	1.3294	0.183716	0.475326
MTCL1	9.38344	0.470203	0.817368	0.353693	1.32941	0.183712	0.475326
RP11-583F2.2	12.8206	0.317249	0.363312	0.238627	1.32947	0.183692	0.475326
CTA-363E6.6	4.18447	0.40737	0.537563	0.306518	1.32903	0.183839	0.475541
RFESD	20.0086	-0.414048	-0.556488	0.311561	-1.32895	0.183865	0.475541
UFL1	615.719	0.149913	0.153835	0.112804	1.32897	0.183859	0.475541
SNX30	99.0567	0.30765	0.34905	0.231541	1.3287	0.183946	0.475694
FBXO28	171.639	0.260799	0.284088	0.196297	1.32859	0.183983	0.475732
SLC5A10	4.78476	0.427609	0.594991	0.321907	1.32836	0.184058	0.47587
NBPF10	119.57	0.224656	0.238855	0.169181	1.3279	0.18421	0.476121
POLR1C	260.427	0.203218	0.213479	0.153043	1.32785	0.184228	0.476121
RP11-430B1.2	92.9188	-0.21569	-0.228099	0.162431	-1.32789	0.184214	0.476121
RP11-444D3.1	100.695	0.375359	0.465317	0.282692	1.3278	0.184243	0.476121
KTI12	143.881	-0.234546	-0.250917	0.176656	-1.3277	0.184277	0.476151
AMYP1	21.9363	0.253132	0.274097	0.190751	1.32703	0.184499	0.476601
CTA-363E6.3	4.60993	0.427084	0.59381	0.321841	1.327	0.184508	0.476601
RASSF8	7.58047	0.44233	0.647554	0.333337	1.32698	0.184517	0.476601
ABHD1	6.13232	0.436008	0.624034	0.328637	1.32671	0.184603	0.476713
L1TD1	24.3343	0.412358	0.551413	0.310812	1.32671	0.184604	0.476713
AC026271.5	52.6647	0.230187	0.245563	0.173513	1.32663	0.184632	0.476727
NARFL	136.485	-0.196088	-0.20527	0.147848	-1.32628	0.184747	0.476968
PI16	19.1621	0.40545	0.533767	0.305736	1.32614	0.184792	0.477027
ARHGAP30	1034.55	-0.140705	-0.143943	0.106112	-1.326	0.18484	0.477055
ATP11A	154.192	-0.310798	-0.354094	0.234391	-1.32598	0.184847	0.477055
MRPS18C	232.293	0.268978	0.294962	0.202863	1.32591	0.18487	0.477058
RP4-728D4.3	3.91943	0.47407	0.989786	0.357582	1.32577	0.184917	0.477121
IGKV1D-8	349.594	-0.300623	-0.339055	0.226768	-1.32569	0.184944	0.477135
AL022476.2	22.5951	0.281667	0.312116	0.212545	1.32521	0.185101	0.477313
DTX2P1	5.02956	-0.383067	-0.483801	0.289031	-1.32535	0.185056	0.477313
PPTC7	119.71	-0.258468	-0.281149	0.195037	-1.32522	0.185097	0.477313
TMC1	3.0358	0.44836	0.679059	0.338318	1.32526	0.185084	0.477313
TNFRSF25	13.4362	0.439865	0.63953	0.331937	1.32514	0.185124	0.477314
CTD-2574D22.2	15.9229	0.301285	0.339954	0.227421	1.32479	0.185241	0.477446
PCAT19	10.5384	0.389541	0.495712	0.294015	1.3249	0.185203	0.477446
RP4-756G23.5	5.46648	0.394621	0.505744	0.297861	1.32485	0.185221	0.477446
DNAJC9-AS1	32.6029	0.206747	0.21762	0.156106	1.3244	0.18537	0.477676
RP11-50C13.1	9.31816	-0.408841	-0.544929	0.308718	-1.32432	0.185396	0.477676
RP11-849F2.5	12.2104	0.383337	0.482273	0.289457	1.32433	0.185393	0.477676
RP11-384K6.8	3.53335	0.464534	0.77358	0.350811	1.32417	0.185446	0.477746
SPATA7	15.186	-0.394771	-0.508438	0.298172	-1.32397	0.185512	0.477861
HIST3H2A	35.7949	-0.326858	-0.37903	0.246893	-1.32389	0.185541	0.477878
OLA1	367.743	0.163117	0.168264	0.123228	1.3237	0.185602	0.47792
RN7SL596P	4.27383	0.439181	0.638212	0.331766	1.32376	0.185581	0.47792
ITGA3	16.391	-0.446002	-0.670414	0.337002	-1.32344	0.185689	0.478074
SCNM1	294.949	0.145387	0.148986	0.109859	1.32339	0.185705	0.478074
ATP6V1C2	8.37329	-0.435496	-0.629554	0.329156	-1.32307	0.185813	0.478295
AC159540.14	13.4756	0.407756	0.541234	0.30832	1.32251	0.185999	0.478488
ARPC3	5136.74	0.141079	0.144361	0.106675	1.32251	0.185998	0.478488
HSPE1P8	3.76948	-0.418993	-0.572836	0.316794	-1.32261	0.185967	0.478488
SRP14-AS1	97.7017	-0.251636	-0.272578	0.19026	-1.32259	0.18597	0.478488
WDFY1	440.632	0.227586	0.242514	0.172056	1.32275	0.18592	0.478488
RNA5SP424	4.14852	-0.424077	-0.588396	0.320695	-1.32237	0.186045	0.478493
RP11-108M12.3	9.38787	-0.311036	-0.354833	0.235209	-1.32238	0.186042	0.478493
SAP30BP	518.349	0.166137	0.171601	0.125645	1.32227	0.186078	0.47852
GLULP4	11.7756	0.336901	0.395493	0.254822	1.32211	0.186133	0.478588
SLC16A1	94.5022	-0.357323	-0.431922	0.270277	-1.32206	0.186148	0.478588
THOC2	1400.45	-0.116597	-0.118426	0.0882228	-1.32162	0.186293	0.478903
FITM2	48.2847	0.24728	0.267026	0.187126	1.32147	0.186345	0.478981
RPSAP53	31.3403	-0.421725	-0.581881	0.31918	-1.32128	0.186409	0.479088
PTGES	6.2955	0.451526	0.693991	0.341782	1.32109	0.18647	0.479189
CCDC40	5.65377	0.401461	0.525207	0.303916	1.32096	0.186514	0.479245
RP11-110G21.1	32.7233	-0.319639	-0.36836	0.241987	-1.32089	0.186537	0.479247
PRKAR2A	214.397	-0.142075	-0.145438	0.107573	-1.32073	0.186593	0.479332
YWHAB	3917.25	-0.132435	-0.135144	0.1003	-1.32038	0.186707	0.479569
RP11-609N14.4	101.52	0.177783	0.184567	0.134655	1.32029	0.18674	0.479596
RP11-700A24.1	74.0584	0.228773	0.244013	0.173284	1.32022	0.186763	0.479599
GINS4	56.7215	0.262415	0.286464	0.198795	1.32003	0.186826	0.479703
ABHD17AP1	17.1041	-0.263824	-0.288466	0.199927	-1.3196	0.18697	0.479954
AC105402.3	4.3332	0.396616	0.51393	0.300588	1.31947	0.187012	0.479954
CAPN7	383.314	0.148542	0.152416	0.112577	1.31948	0.18701	0.479954
LINC00581	5.07551	0.414622	0.561079	0.314187	1.31967	0.186946	0.479954
SPDYE3	56.8533	-0.219943	-0.233364	0.166712	-1.3193	0.18707	0.480046
RPL13A	5069.28	-0.155479	-0.159942	0.117863	-1.31915	0.18712	0.480116
PMS2P9	14.2589	-0.254659	-0.276424	0.193059	-1.31908	0.187143	0.48012
PCNPP5	20.6469	-0.260355	-0.283845	0.197414	-1.31883	0.187227	0.480278
GRB2	2301.34	-0.141369	-0.144693	0.107206	-1.31867	0.187279	0.480343
SNRPF	263.724	-0.159629	-0.164471	0.121058	-1.31862	0.187297	0.480343
NPIPP1	7.70181	-0.339388	-0.400301	0.257408	-1.31848	0.187342	0.48038
PSMD8	856.046	-0.162593	-0.167731	0.123322	-1.31844	0.187356	0.48038
RP11-378E13.4	12.5066	0.278923	0.308885	0.211588	1.31823	0.187425	0.480501
GTF2IP13	23.3255	0.254724	0.276717	0.193291	1.31783	0.187562	0.480794
TP63	12.0537	-0.46423	-0.79196	0.352297	-1.31772	0.187597	0.480828
RP11-58E21.1	10.7475	0.354626	0.427622	0.269142	1.31762	0.187631	0.480858
AC010492.2	3.53675	-0.419447	-0.577122	0.318442	-1.31718	0.187777	0.481126
BORCS6	74.7669	-0.225055	-0.239541	0.170883	-1.31701	0.187834	0.481126
BX255923.2	32.5355	0.211673	0.223669	0.16071	1.31712	0.187799	0.481126
RP11-179K3.2	9.20574	0.339867	0.401649	0.258056	1.31703	0.187829	0.481126
TMEM230	1572.71	-0.1677	-0.173377	0.127337	-1.31698	0.187846	0.481126
MAP2K1	405.126	-0.182337	-0.189729	0.138461	-1.31688	0.187877	0.48113
NIPSNAP1	309.414	-0.218963	-0.232269	0.166279	-1.31684	0.187893	0.48113
TRAC	207.188	0.306421	0.348286	0.232733	1.31662	0.187966	0.481262
EPG5	86.9304	0.233306	0.24967	0.177221	1.31647	0.188016	0.481332
FBXO7	1382.53	0.13403	0.136859	0.10183	1.31622	0.188101	0.481493
C1orf186	202.049	-0.294486	-0.33086	0.223771	-1.31601	0.18817	0.481587
EIF4H	2143.89	-0.150128	-0.15415	0.114086	-1.31592	0.188201	0.481587
NIFKP8	2.97549	-0.465981	-0.83794	0.354113	-1.31591	0.188204	0.481587
CTD-2012K14.5	26.4602	0.280511	0.311067	0.213211	1.31565	0.188291	0.481751
PACRGL	21.0519	0.314194	0.359979	0.238864	1.31537	0.188386	0.481913
PRDX4	398.695	-0.337068	-0.39717	0.256278	-1.31524	0.188428	0.481913
RP11-64K12.1	8.0392	-0.360289	-0.438503	0.273926	-1.31528	0.188417	0.481913
ZNF529-AS1	42.7888	-0.292587	-0.328501	0.222466	-1.3152	0.188443	0.481913
ZNF215	19.2291	-0.383216	-0.485076	0.2914	-1.31509	0.188481	0.481953
PPP1R26	5.19078	-0.45944	-0.76244	0.349386	-1.31499	0.188513	0.481978
DYNC1LI2	124.997	0.210248	0.221931	0.159897	1.3149	0.188543	0.481998
CYP51A1P1	6.61052	0.384102	0.486829	0.292178	1.31462	0.188639	0.482186
RBM23	507.911	0.181881	0.189242	0.138412	1.31405	0.188828	0.482612
AC013264.2	2.71671	-0.459897	-0.764268	0.350016	-1.31393	0.188869	0.48266
RP11-651P23.4	103.548	-0.173579	-0.179929	0.132114	-1.31386	0.188893	0.482665
FGFR2	9.99335	0.358185	0.434822	0.272697	1.31349	0.189018	0.482927
B4GALT2	4.00329	-0.468572	-0.878346	0.356898	-1.3129	0.189216	0.483235
BTBD3	27.2331	0.441199	0.656807	0.336053	1.31288	0.189222	0.483235
CYB561	28.3128	0.32732	0.381055	0.249342	1.31273	0.189272	0.483235
OSBPL7	90.0038	-0.204596	-0.215319	0.155843	-1.31284	0.189237	0.483235
RP11-358D17.2	4.97601	0.368119	0.453978	0.280399	1.31284	0.189237	0.483235
RP13-631K18.2	17.8343	0.269803	0.296639	0.205527	1.31274	0.189271	0.483235
RBX1	904.178	0.19371	0.202732	0.147578	1.3126	0.189319	0.483238
RCBTB1	192.226	0.255719	0.278135	0.194819	1.3126	0.189319	0.483238
ZEB1-AS1	52.9843	-0.319926	-0.369545	0.243747	-1.31253	0.189341	0.483238
AP5Z1	235.837	-0.155981	-0.160537	0.118854	-1.31237	0.189395	0.483245
NAA30	123.971	-0.250194	-0.27102	0.190651	-1.31231	0.189414	0.483245
NMT1	153.079	0.150926	0.155034	0.115012	1.31226	0.189433	0.483245
TAX1BP3	21.7274	-0.277106	-0.306504	0.211146	-1.31239	0.189388	0.483245
UBE2K	262.524	-0.14537	-0.149028	0.110789	-1.31213	0.189475	0.483297
AC011330.13	4.07967	-0.460274	-0.77417	0.350914	-1.31165	0.18964	0.483384
AL136097.1	26.0927	0.261837	0.286128	0.199723	1.311	0.189858	0.483384
CA13	30.412	0.306352	0.34868	0.233652	1.31115	0.189808	0.483384
CH17-76K2.6	3.71456	0.41617	0.567577	0.317438	1.31103	0.189848	0.483384
GPN3	220.213	0.242642	0.26149	0.184987	1.31167	0.189631	0.483384
MIR155HG	63.0719	-0.31312	-0.359049	0.23877	-1.31139	0.189727	0.483384
MRPS23	351.138	0.227043	0.242169	0.173145	1.31129	0.189759	0.483384
P2RY6	3.41829	0.46713	1.02963	0.35619	1.31146	0.189702	0.483384
PDCD6IP	992.143	-0.119497	-0.121499	0.0910956	-1.31178	0.189596	0.483384
PIK3CD	738.057	-0.175336	-0.181925	0.133723	-1.31119	0.189795	0.483384
PMS2P5	26.5591	-0.217579	-0.230694	0.165964	-1.31101	0.189856	0.483384
RAB33B	170.517	-0.24243	-0.261228	0.184789	-1.31193	0.189543	0.483384
SNORD19	3.46344	-0.450225	-0.699823	0.343304	-1.31145	0.189706	0.483384
TAL2	8.50748	-0.435445	-0.636501	0.332154	-1.31097	0.189867	0.483384
UBR5	309.162	0.169039	0.174905	0.128887	1.31153	0.18968	0.483384
ZFYVE16	133.961	0.196261	0.205674	0.149612	1.31181	0.189585	0.483384
MAGT1	551.147	-0.213537	-0.225934	0.162905	-1.31081	0.189923	0.483472
STX18	166.769	-0.217371	-0.230519	0.16584	-1.31073	0.18995	0.483482
RP11-570P14.1	26.4187	-0.245886	-0.26567	0.187606	-1.31065	0.189976	0.483491
RP11-354K4.1	13.7774	0.311741	0.356716	0.237867	1.31057	0.190003	0.483503
HSP90AA5P	5.67564	-0.423752	-0.59796	0.323396	-1.31032	0.190088	0.483589
KLF3-AS1	35.6932	0.295403	0.332723	0.225463	1.31021	0.190126	0.483589
RPL5P23	71.5932	-0.189636	-0.198105	0.14473	-1.31027	0.190104	0.483589
SLC7A6OS	89.0711	0.171397	0.177527	0.130813	1.31024	0.190114	0.483589
NKAPP1	26.1875	0.354158	0.427794	0.270358	1.30996	0.19021	0.483746
INAFM2	3.35115	0.466873	0.849259	0.356427	1.30987	0.19024	0.483767
C17orf80	120.694	-0.24496	-0.264542	0.187022	-1.30979	0.190266	0.483774
MB21D1	111.909	0.258166	0.281426	0.197122	1.30967	0.190307	0.483821
RP11-378J18.9	7.64881	-0.335747	-0.395262	0.25642	-1.30936	0.190411	0.484031
SPHK2	48.0761	-0.24076	-0.259112	0.183887	-1.30928	0.190439	0.484043
LRRC37A15P	7.37691	0.425781	0.599836	0.325224	1.30919	0.190469	0.484064
AC114776.3	5.15299	0.400834	0.52763	0.306231	1.30893	0.190559	0.484169
PRDM10	25.5583	0.31137	0.356199	0.237887	1.3089	0.190568	0.484169
TUBBP5	5.07738	-0.45962	-0.784553	0.351158	-1.30887	0.190578	0.484169
LINC00700	9.43709	0.377054	0.473502	0.288145	1.30856	0.190685	0.484334
SNORA70	77.9399	-0.217048	-0.230118	0.165869	-1.30855	0.190687	0.484334
RP11-385F7.1	5.63989	0.443644	0.673692	0.339059	1.30846	0.190719	0.484358
C6orf132	11.5459	0.339235	0.401145	0.259399	1.30777	0.19095	0.484832
ZNF497	4.92603	0.448842	0.693714	0.3432	1.30782	0.190936	0.484832
EXOSC5	190.356	-0.231535	-0.247799	0.1771	-1.30737	0.191088	0.485125
GMEB1	220.006	0.133501	0.136335	0.102132	1.30714	0.191164	0.485236
RP11-294C11.4	198.986	-0.303322	-0.344527	0.232056	-1.30711	0.191176	0.485236
CTD-3001H11.2	4.43714	-0.445506	-0.695039	0.34086	-1.30701	0.191211	0.485259
ENAM	22.6478	-0.453552	-0.734488	0.347033	-1.30694	0.191232	0.485259
POMGNT2	26.7737	-0.428662	-0.613578	0.328004	-1.30688	0.191253	0.485259
CTD-2014B16.2	3.01884	0.445837	0.67956	0.341174	1.30677	0.19129	0.485296
CNPY4	30.5011	-0.360537	-0.440389	0.275924	-1.30665	0.191331	0.485342
RP11-111J6.2	7.88631	0.335379	0.395043	0.256694	1.30654	0.191371	0.485387
NDUFAF3	558.521	-0.155141	-0.159667	0.118755	-1.30639	0.191421	0.485417
RP11-256L6.5	19.064	0.285322	0.318304	0.218408	1.30637	0.191427	0.485417
C11orf49	125.862	-0.253647	-0.275706	0.1942	-1.30611	0.191515	0.485437
MAP4K5	378.986	0.129303	0.131877	0.0989926	1.30619	0.191488	0.485437
PYGB	150.554	-0.19338	-0.202476	0.148062	-1.30607	0.191529	0.485437
RETSAT	62.19	-0.303264	-0.344512	0.232183	-1.30614	0.191504	0.485437
ZNF230	53.2044	0.327741	0.382809	0.250947	1.30602	0.191547	0.485437
CLDN4	6.83021	0.392305	0.508236	0.30053	1.30538	0.191765	0.485568
GRAPL	90.4853	-0.211252	-0.223284	0.161783	-1.30577	0.19163	0.485568
HCP5	345.435	0.275516	0.304814	0.211064	1.30537	0.191767	0.485568
PCGF5	641.628	0.171265	0.177441	0.131191	1.30547	0.191734	0.485568
PID1	22.3429	0.456894	0.75574	0.349933	1.30566	0.191668	0.485568
PYROXD2	15.8507	-0.40165	-0.531445	0.307656	-1.30552	0.191717	0.485568
TRPM6	31.7054	0.272509	0.300677	0.208714	1.30566	0.191669	0.485568
ZNF696	19.8003	-0.374115	-0.468322	0.286605	-1.30534	0.191778	0.485568
CTD-2122P11.1	6.10458	-0.39611	-0.520844	0.303534	-1.30499	0.191896	0.485581
RBM12B-AS1	17.5544	0.431809	0.623762	0.330824	1.30525	0.191807	0.485581
RP1-138B7.5	5.00955	0.419098	0.580472	0.321118	1.30512	0.191851	0.485581
RP11-162A12.2	17.0289	-0.251223	-0.272525	0.192501	-1.30505	0.191876	0.485581
RP11-382A20.4	8.1668	0.338711	0.401358	0.259519	1.30515	0.191842	0.485581
SNAPC4	40.9352	0.242779	0.261849	0.186053	1.30489	0.19193	0.485611
HNRNPA1P6	8.30695	-0.32848	-0.384156	0.251787	-1.3046	0.19203	0.485808
RP11-1017G21.6	5.07125	0.385928	0.493472	0.295837	1.30453	0.192053	0.48581
ACTN1	30.1446	0.434087	0.63385	0.332816	1.30428	0.192137	0.485963
PIP5K1A	211.954	0.24	0.25839	0.184053	1.30397	0.192244	0.486148
TMEM94	171.611	-0.210514	-0.222471	0.161444	-1.30394	0.192254	0.486148
GPCPD1	797.831	0.160825	0.165911	0.123358	1.30373	0.192327	0.486275
LBH	2442.36	-0.267787	-0.294489	0.205414	-1.30365	0.192354	0.486286
C2orf47	65.1866	0.194172	0.203441	0.148976	1.30338	0.192445	0.486402
RP11-235E17.3	3.5085	0.427395	0.611413	0.327909	1.30339	0.19244	0.486402
ARFGAP3	431.403	-0.20883	-0.220525	0.160296	-1.30278	0.192649	0.486439
C1orf131	187.296	0.168712	0.174635	0.129512	1.30267	0.192688	0.486439
CTD-3233P19.8	3.27633	0.442553	0.676081	0.339635	1.30302	0.192567	0.486439
FAM92A1	15.0467	-0.368105	-0.455992	0.282588	-1.30262	0.192704	0.486439
GNLY	240.077	0.414086	0.566809	0.317782	1.30305	0.192557	0.486439
GPN1	415.372	-0.219061	-0.232714	0.168112	-1.30307	0.192552	0.486439
LINC01209	15.9683	0.342422	0.407886	0.262755	1.3032	0.192507	0.486439
LRRD1	12.5591	0.292536	0.329154	0.224596	1.3025	0.192746	0.486439
MCUR1	180.194	-0.182382	-0.189972	0.140023	-1.30252	0.19274	0.486439
PDE4A	15.0241	0.46308	0.826682	0.355483	1.30268	0.192684	0.486439
RP11-137J7.3	8.91127	-0.336985	-0.398742	0.258692	-1.30265	0.192695	0.486439
RP11-730K11.1	5.52905	0.391306	0.50664	0.300391	1.30266	0.192692	0.486439
ZNF326	317.729	0.184449	0.19229	0.141614	1.30248	0.192751	0.486439
AIM2	683.856	-0.344993	-0.412849	0.265011	-1.30181	0.192982	0.486625
HCAR2	5.69771	0.456405	0.761497	0.350506	1.30213	0.192872	0.486625
KLHDC1	43.5638	-0.367514	-0.45533	0.282286	-1.30192	0.192944	0.486625
RP11-148O21.2	65.6156	-0.266944	-0.293568	0.205057	-1.30181	0.192983	0.486625
RP11-20I23.2	11.2539	-0.421152	-0.591265	0.323488	-1.30191	0.192948	0.486625
RP11-54D18.4	18.1165	0.307754	0.351495	0.236402	1.30182	0.192977	0.486625
RP11-968A15.2	11.9544	-0.342642	-0.407944	0.263127	-1.30219	0.19285	0.486625
RECQL	427.54	0.163687	0.169079	0.125746	1.30172	0.193011	0.486639
MED26	20.284	0.359758	0.440192	0.276418	1.3015	0.193088	0.486777
CLDN19	5.73807	0.427057	0.609981	0.328163	1.30136	0.193137	0.486802
MAGEE1	13.7506	-0.452278	-0.733516	0.347548	-1.30134	0.193143	0.486802
FAM86B3P	6.36173	-0.429223	-0.624357	0.329854	-1.30125	0.193173	0.486821
AC015987.1	17.6355	-0.381779	-0.485305	0.293452	-1.30099	0.193261	0.486844
DLEU2	78.9117	0.19944	0.209587	0.15331	1.3009	0.193294	0.486844
FAM9C	15.3257	0.297166	0.335753	0.228388	1.30115	0.193209	0.486844
RP11-293A21.1	9.11108	0.415979	0.576418	0.319748	1.30096	0.193273	0.486844
RPSAP21	4.77534	-0.423647	-0.600563	0.32563	-1.30101	0.193256	0.486844
LINC00235	5.4607	0.462324	1.04882	0.355452	1.30066	0.193374	0.486989
PRRC2A	106.279	-0.218263	-0.231759	0.167818	-1.30059	0.193398	0.486993
MTATP8P2	26.9409	0.38496	0.493691	0.296038	1.30037	0.193473	0.487126
NFATC2	127.92	-0.241928	-0.260963	0.186087	-1.30008	0.193575	0.487154
PIGS	495.365	-0.13242	-0.135215	0.101841	-1.30026	0.193513	0.487154
TUBB1	81.9579	0.459374	0.791269	0.35333	1.30013	0.193558	0.487154
XRCC6P5	7.77282	0.333179	0.392011	0.25626	1.30016	0.193547	0.487154
EBNA1BP2	223.462	-0.220559	-0.234624	0.169711	-1.29961	0.193734	0.487498
FBXO36	11.8594	-0.429572	-0.62018	0.330573	-1.29948	0.193781	0.487559
CECR7	46.146	-0.347622	-0.417952	0.267542	-1.29932	0.193836	0.487641
CTC-297N7.9	7.13593	-0.458466	-0.792252	0.352989	-1.29881	0.194009	0.487907
PRKCA	20.6137	0.300515	0.34071	0.23137	1.29885	0.193996	0.487907
RP11-30K9.1	38.2255	-0.205718	-0.21685	0.158388	-1.29882	0.194004	0.487907
DDX46	533.256	0.13786	0.141038	0.10618	1.29836	0.194165	0.488128
RP11-145E17.3	9.10992	0.347955	0.419358	0.267991	1.29838	0.194157	0.488128
TTYH3	24.2068	0.381144	0.484103	0.293551	1.29839	0.194154	0.488128
XXbac-B135H6.18	5.11374	-0.461184	-0.829566	0.355225	-1.29829	0.194189	0.488133
PLEKHG2	114.242	-0.201105	-0.211514	0.154929	-1.29805	0.19427	0.488191
RDX	146.815	-0.23624	-0.253888	0.182009	-1.29796	0.194302	0.488191
RP11-448G15.3	38.5837	-0.225521	-0.240559	0.17375	-1.29797	0.194299	0.488191
TULP4	328.403	-0.199057	-0.209136	0.153351	-1.29805	0.194271	0.488191
NPC1	70.6391	0.279574	0.310792	0.215429	1.29775	0.194372	0.48831
RP11-7F17.8	33.3625	0.259906	0.284043	0.200293	1.29763	0.194415	0.48836
EFHC1	196.614	-0.204962	-0.216075	0.157964	-1.29752	0.194451	0.488388
NEU1	147.819	-0.218942	-0.232686	0.168746	-1.29747	0.194471	0.488388
PARG	136.619	0.211738	0.224103	0.163207	1.29736	0.194506	0.48842
DIEXF	109.078	0.23442	0.25164	0.180718	1.29716	0.194576	0.488483
WIPI1	92.2861	-0.33275	-0.392191	0.256522	-1.29716	0.194577	0.488483
CCDC154	6.90506	0.414543	0.571293	0.319627	1.29696	0.194644	0.488484
LILRP1	4.80336	0.4105	0.558043	0.316505	1.29698	0.194638	0.488484
RP11-840I19.3	11.0694	0.343903	0.410498	0.265146	1.29703	0.194619	0.488484
RP11-83J16.3	14.0273	-0.277324	-0.307709	0.213858	-1.29677	0.194712	0.488596
HIST2H4A	15.2129	0.407284	0.551297	0.314122	1.29658	0.194776	0.488663
HNRNPA3P7	9.35779	-0.347136	-0.416321	0.26775	-1.29649	0.194806	0.488663
TIAF1	18.7105	-0.287377	-0.322042	0.22165	-1.29653	0.194792	0.488663
RFFL	91.5034	-0.180707	-0.188111	0.13941	-1.29623	0.194897	0.488833
ISG20	2402.21	0.19178	0.200764	0.147975	1.29603	0.194965	0.488947
ZNF135	44.954	-0.365164	-0.452048	0.281772	-1.29595	0.194992	0.488959
CPED1	78.055	-0.369928	-0.461785	0.285482	-1.2958	0.195044	0.488976
TSPAN14	503.387	0.177615	0.184653	0.137069	1.29581	0.195041	0.488976
LNP1	9.33657	0.463492	0.902771	0.357707	1.29573	0.195068	0.488979
ARMCX5	94.963	0.329176	0.386392	0.254082	1.29555	0.195129	0.488994
KIAA1841	64.0086	-0.359867	-0.441722	0.277755	-1.29563	0.195105	0.488994
MIR4496	118.482	-0.262639	-0.288046	0.202728	-1.29552	0.195141	0.488994
LINC00493	409.298	0.163269	0.168668	0.126057	1.2952	0.195252	0.489044
RP11-1105G2.3	8.49777	-0.414446	-0.57185	0.319964	-1.29529	0.195221	0.489044
RP11-566E18.1	3.61549	-0.463459	-0.952769	0.357785	-1.29536	0.195197	0.489044
RP11-681B3.4	19.1111	0.253851	0.276242	0.19599	1.29523	0.195243	0.489044
HMGCR	137.679	0.196773	0.206571	0.151951	1.29497	0.195329	0.489181
KCNMB4	21.217	0.338896	0.403016	0.261745	1.29476	0.195404	0.489313
NKX3-1	26.0496	-0.404459	-0.545677	0.312491	-1.29431	0.195559	0.489643
RP1-166H4.2	7.59441	0.384451	0.493477	0.297066	1.29416	0.19561	0.489659
YIF1B	221.306	-0.244144	-0.263983	0.188649	-1.29417	0.195606	0.489659
RP11-22N19.2	8.37948	0.454769	0.76248	0.351424	1.29407	0.19564	0.489677
ATP6V0E2-AS1	4.10986	-0.457928	-1.09525	0.353898	-1.29395	0.195681	0.489723
RNF121	101.842	-0.205622	-0.21695	0.15893	-1.29379	0.195738	0.48981
MGARP	2.79182	-0.445074	-1.29158	0.344076	-1.29353	0.195826	0.489916
SSTR3	2.77722	0.44251	1.24751	0.34209	1.29355	0.195821	0.489916
ZBTB20-AS1	8.52665	-0.433149	-0.64286	0.334884	-1.29343	0.195863	0.489951
OR2A1	6.57157	0.386803	0.500597	0.299104	1.29321	0.19594	0.490088
ESRRA	26.0319	-0.257759	-0.281564	0.199369	-1.29288	0.196054	0.490203
GDF5	9.95092	0.33828	0.4021	0.261635	1.29295	0.19603	0.490203
ZNF813	60.8829	0.251079	0.272909	0.194195	1.29293	0.196037	0.490203
CCDC126	150.168	-0.281173	-0.313535	0.217509	-1.2927	0.196116	0.49026
FUT8	338.917	-0.189252	-0.197924	0.146412	-1.2926	0.19615	0.49026
PFKFB4	19.2732	0.458982	0.815338	0.355098	1.29255	0.196167	0.49026
PRKD3	443.523	-0.188681	-0.197267	0.145962	-1.29267	0.196124	0.49026
RP11-123C21.2	32.8739	-0.347502	-0.418927	0.268952	-1.29206	0.196336	0.490625
PTGS1	168.732	-0.289865	-0.325953	0.224382	-1.29184	0.196413	0.49076
APOBEC3F	242.001	-0.201519	-0.212153	0.156057	-1.29131	0.196595	0.491097
E2F2	51.8574	0.324788	0.379499	0.251529	1.29125	0.196616	0.491097
MTND4P9	4.80552	0.434294	1.33285	0.336307	1.29136	0.196578	0.491097
CSNK2A3	20.4443	-0.230413	-0.246825	0.178496	-1.29086	0.196754	0.491338
ZNF250	118.355	0.174366	0.181076	0.135079	1.29084	0.196758	0.491338
C4orf48	52.4019	0.230536	0.246979	0.178646	1.29046	0.196891	0.491445
CACFD1	119.73	-0.363529	-0.449819	0.281684	-1.29056	0.196857	0.491445
RP11-107K17.2	2.94563	-0.436719	-1.36689	0.33837	-1.29065	0.196823	0.491445
RP5-1021I20.5	30.7288	0.236299	0.254194	0.183105	1.29051	0.196872	0.491445
GAB3	142.821	0.253102	0.275658	0.196193	1.29007	0.197027	0.491717
SNHG19	3.91079	-0.437838	-0.669779	0.339405	-1.29001	0.197045	0.491717
AL365181.1	19.5833	-0.38112	-0.48796	0.295465	-1.2899	0.197086	0.491761
DDX50	403.806	0.190305	0.199175	0.147565	1.28963	0.197178	0.491918
ROM1	3.49763	-0.459091	-0.840752	0.355999	-1.28959	0.197194	0.491918
SLC25A51	12.4246	-0.406281	-0.552199	0.315066	-1.28951	0.19722	0.491925
FTLP2	125.329	0.236367	0.254298	0.183369	1.28902	0.19739	0.492293
SMIM11B	113.311	-0.214771	-0.227912	0.166673	-1.28858	0.197546	0.492594
TMEM222	259.509	-0.177244	-0.184318	0.137554	-1.28854	0.197556	0.492594
LGALSL	8.17988	0.460989	0.911711	0.357806	1.28838	0.197615	0.492683
COMMD7	605.301	-0.149015	-0.153126	0.115674	-1.28823	0.197664	0.492733
LDHB	1863.12	-0.186166	-0.194456	0.144555	-1.28786	0.197794	0.492733
PHF20L1	553.6	0.17511	0.181934	0.135968	1.28788	0.197789	0.492733
PSME2P2	52.6873	0.273492	0.303166	0.212334	1.28803	0.197736	0.492733
RIMS3	3.02047	-0.446276	-1.21611	0.346444	-1.28816	0.197689	0.492733
RP11-57H14.4	22.9947	0.276458	0.307054	0.214658	1.2879	0.19778	0.492733
SNORD22	31.2112	-0.277981	-0.309146	0.215835	-1.28793	0.19777	0.492733
MIR3671	3.68902	0.417414	0.585867	0.324171	1.28764	0.197873	0.492872
RP11-166P13.3	9.91325	0.361293	0.445494	0.280634	1.28742	0.197949	0.492948
TARBP1	86.4343	0.237643	0.255952	0.184581	1.28747	0.197929	0.492948
PCP2	3.74158	-0.436899	-0.668949	0.339456	-1.28706	0.198075	0.493205
A2ML1	7.61725	0.39621	0.524638	0.307953	1.28659	0.198236	0.493432
COPG2	41.9906	-0.374509	-0.474022	0.291114	-1.28647	0.19828	0.493432
PNPLA6	169.8	-0.190344	-0.199263	0.147956	-1.28649	0.198271	0.493432
RP11-235E17.2	6.46596	0.391034	0.512464	0.303901	1.28672	0.198194	0.493432
YEATS2	97.9917	0.180299	0.18778	0.140143	1.28654	0.198255	0.493432
GFOD2	120.201	0.18803	0.196626	0.146188	1.28622	0.198366	0.493534
RP11-783K16.14	6.62732	-0.394596	-0.518978	0.306775	-1.28627	0.198348	0.493534
C9orf40	28.1509	-0.378297	-0.48235	0.294244	-1.28566	0.198562	0.49354
IMMP1L	115.599	-0.181531	-0.189206	0.14118	-1.28581	0.198508	0.49354
MBNL2	481.048	0.194401	0.203941	0.151171	1.28596	0.198455	0.49354
MCM8	52.6286	0.283599	0.317388	0.220528	1.286	0.198444	0.49354
RP1-267D11.6	50.4587	0.240192	0.259296	0.186802	1.28581	0.198509	0.49354
RP11-109E12.1	7.43039	-0.361384	-0.447443	0.281081	-1.28569	0.19855	0.49354
RP11-17A4.2	89.9849	0.187672	0.196208	0.145979	1.28561	0.198578	0.49354
RP11-483E23.2	6.69498	0.392589	0.514425	0.305324	1.28581	0.198509	0.49354
SLC25A5P3	26.4368	-0.230191	-0.246778	0.179012	-1.2859	0.198479	0.49354
SQRDL	196.512	0.186525	0.194894	0.145092	1.28556	0.198597	0.49354
CTB-129P6.11	3.16896	-0.445	-0.713483	0.346244	-1.28522	0.198715	0.493721
RP11-307I2.1	7.05344	0.322503	0.376529	0.250924	1.28526	0.198701	0.493721
CCDC88B	129.089	0.283164	0.316702	0.220347	1.28508	0.198763	0.493783
MAD2L1	130.608	-0.368009	-0.46051	0.286384	-1.28502	0.198786	0.493783
GGA1	252.715	-0.205992	-0.217516	0.16032	-1.28489	0.198832	0.493841
TOR1B	99.599	0.21142	0.223994	0.164578	1.28462	0.198926	0.494018
AP3B1	1176.08	0.179925	0.1874	0.140072	1.28451	0.198962	0.494051
TBC1D16	16.8641	0.438531	0.67362	0.341451	1.28432	0.199031	0.494165
NMNAT3	7.81244	-0.458258	-0.866188	0.356864	-1.28412	0.199098	0.49422
RP11-121L10.2	4.43006	0.45808	0.847106	0.356725	1.28413	0.199098	0.49422
EBAG9	328.858	-0.162218	-0.167623	0.126381	-1.28357	0.199293	0.494589
SFXN3	82.0815	0.303515	0.34663	0.236456	1.2836	0.199282	0.494589
RP11-1191J2.5	22.2871	-0.346484	-0.418337	0.269969	-1.28342	0.199344	0.494659
MEAF6	1100.56	-0.172857	-0.179459	0.134692	-1.28336	0.199367	0.494659
RP11-124B13.1	7.19395	0.361521	0.447642	0.281757	1.2831	0.199458	0.494773
RP11-84A14.4	6.55952	-0.365043	-0.454027	0.284496	-1.28312	0.19945	0.494773
NFATC4	5.11251	0.458963	0.921888	0.357825	1.28264	0.199617	0.495107
SUMO2P20	8.33255	-0.324965	-0.381134	0.253381	-1.28252	0.199662	0.495107
ZNF770	415.192	-0.16425	-0.169882	0.128064	-1.28256	0.199647	0.495107
AC020743.2	4.17528	0.414727	0.582197	0.323547	1.28181	0.199908	0.495122
FKBP4	173.941	-0.303107	-0.346343	0.236426	-1.28204	0.199829	0.495122
IRAK1BP1	25.457	0.298854	0.339663	0.233124	1.28195	0.19986	0.495122
LINC01374	6.70092	-0.432469	-0.651235	0.337397	-1.28178	0.199919	0.495122
LLNLR-245B6.1	48.2952	0.240122	0.25931	0.187292	1.28207	0.199818	0.495122
NAP1L6	9.56636	0.331277	0.391493	0.258364	1.28221	0.199769	0.495122
NBN	615.001	0.167644	0.173647	0.130732	1.28235	0.199721	0.495122
NR1H3	17.7049	0.391502	0.514866	0.305385	1.28199	0.199845	0.495122
PXMP4	130.948	-0.217242	-0.231032	0.169474	-1.28186	0.199893	0.495122
RP1-17K7.2	5.98979	0.437103	0.670814	0.340847	1.2824	0.199702	0.495122
TRIM32	66.0189	-0.340116	-0.407244	0.265275	-1.28212	0.199799	0.495122
AC079767.4	69.6519	-0.362074	-0.448719	0.282536	-1.28151	0.200013	0.495298
TET3	49.802	0.381986	0.491293	0.298101	1.2814	0.200053	0.49534
ZNF496	45.2053	-0.324475	-0.380084	0.253233	-1.28133	0.200078	0.495345
RP11-734J24.1	240.595	-0.145876	-0.149773	0.113876	-1.28101	0.20019	0.495565
DIP2C	31.6978	0.309711	0.356778	0.241799	1.28086	0.200242	0.495639
AC009303.2	11.0551	-0.427514	-0.628832	0.333823	-1.28066	0.200313	0.495756
RP11-18M17.1	6.24049	-0.389185	-0.508976	0.303929	-1.28051	0.200365	0.495829
RAB27B	6.66588	0.391609	1.65708	0.305851	1.28039	0.200408	0.495879
METRN	2.86679	-0.447112	-0.747844	0.349286	-1.28007	0.200519	0.495984
PMPCA	336.133	-0.179932	-0.187471	0.140562	-1.28009	0.200512	0.495984
RP4-669P10.19	3.1959	-0.423195	-0.615288	0.33059	-1.28012	0.200503	0.495984
FOXO4	10.7514	-0.382978	-0.495081	0.299218	-1.27993	0.20057	0.496054
CTC-559E9.5	45.9033	-0.248832	-0.270573	0.194436	-1.27976	0.20063	0.496144
RP11-240E2.2	4.57599	-0.454596	-0.826418	0.355344	-1.27931	0.200786	0.496474
CDKN1B	375.182	-0.180204	-0.187784	0.140878	-1.27915	0.200844	0.49656
SGCA	13.3997	0.402819	0.544612	0.314958	1.27896	0.20091	0.496667
LINC01179	16.4011	0.293598	0.332305	0.229633	1.27855	0.201055	0.496969
PIGK	204.635	-0.318043	-0.370172	0.248795	-1.27833	0.201132	0.497101
AC069257.8	3.98466	-0.446125	-1.20143	0.349013	-1.27825	0.201162	0.49712
PTPRG	10.9768	-0.457361	-0.931267	0.357822	-1.27818	0.201186	0.497121
CTC-501O10.1	7.12754	0.373671	0.473043	0.292386	1.27801	0.201247	0.497216
ANKDD1A	43.9967	0.285423	0.320474	0.223364	1.27784	0.201307	0.497307
ERCC5	124.204	0.154245	0.158895	0.120717	1.27773	0.201343	0.49734
PDE6B	137.105	-0.234686	-0.252578	0.183698	-1.27756	0.201404	0.497396
VBP1	442.05	-0.162615	-0.168121	0.127288	-1.27754	0.201412	0.497396
ACTR3B	48.5642	-0.27675	-0.308357	0.216693	-1.27715	0.201548	0.497506
RN7SL474P	4.34967	0.39827	0.534395	0.311799	1.27733	0.201486	0.497506
SLC15A4	121.94	-0.230648	-0.247595	0.180588	-1.2772	0.20153	0.497506
ST13	840.493	-0.150666	-0.155002	0.117965	-1.27721	0.201528	0.497506
CLCF1	79.0326	0.300764	0.343024	0.235542	1.2769	0.201636	0.497609
RP11-53A1.3	7.84574	0.344249	0.415626	0.269585	1.27696	0.201616	0.497609
RPL7P20	2.88536	-0.42029	-0.606559	0.329299	-1.27632	0.201843	0.498064
BCKDK	254.345	-0.169928	-0.17626	0.133153	-1.27619	0.201888	0.498088
FOXI3	5.64412	0.365395	0.45584	0.286324	1.27616	0.201899	0.498088
GCNT7	6.07753	0.434534	0.663011	0.340543	1.276	0.201955	0.498168
RPS27P15	2.86762	-0.4332	-0.663327	0.339644	-1.27546	0.202148	0.498589
FLYWCH1	115.706	-0.236228	-0.2546	0.18523	-1.27532	0.202196	0.49865
PWWP2A	220.92	-0.259829	-0.285278	0.203819	-1.27481	0.202378	0.498813
RNU6ATAC39P	8.78245	0.423391	0.615798	0.332129	1.27478	0.202387	0.498813
RP11-1042B17.3	10.5929	-0.313661	-0.363266	0.246	-1.27505	0.202293	0.498813
RP11-44N12.2	17.8426	0.292531	0.331	0.229458	1.27488	0.202353	0.498813
RP3-322G13.7	2.80399	-0.456123	-0.946443	0.357816	-1.27474	0.2024	0.498813
SPOCK2	300.087	-0.279182	-0.311775	0.218984	-1.27489	0.202347	0.498813
MBD5	70.5223	0.307521	0.353824	0.241328	1.27429	0.202562	0.499099
RFC4	190.045	-0.230756	-0.24784	0.181079	-1.27434	0.202543	0.499099
UCP3	5.26504	0.4464	0.73576	0.350365	1.2741	0.202628	0.499205
MAD2L1BP	135.495	0.251825	0.27465	0.19769	1.27384	0.202721	0.499377
ARG2	9.76355	-0.359716	-0.44687	0.282403	-1.27377	0.202746	0.499381
C4orf32	511.872	0.157212	0.162194	0.123471	1.27328	0.20292	0.499753
LINC00864	5.2976	0.393963	0.525785	0.309488	1.27295	0.203036	0.49998
LINC00501	7.23719	0.388067	0.509334	0.304915	1.2727	0.203123	0.500032
LINC01602	4.27686	-0.391482	-0.520215	0.307571	-1.27282	0.203083	0.500032
RP11-309L24.4	3.19816	-0.450898	-0.794394	0.354286	-1.2727	0.203126	0.500032
PRPS1P2	2.95405	-0.450962	-0.795049	0.354484	-1.27217	0.203314	0.500439
RP11-479O9.4	14.9783	-0.282069	-0.31599	0.221772	-1.27189	0.203412	0.500624
HMGB3	36.2678	-0.408754	-0.568692	0.321439	-1.27164	0.203502	0.500787
CTD-2378E12.1	14.1616	0.314179	0.364845	0.247147	1.27122	0.203649	0.500917
DLST	31.7949	-0.257661	-0.282581	0.202697	-1.27116	0.20367	0.500917
INPP4A	69.6219	-0.292799	-0.331685	0.230325	-1.27124	0.203643	0.500917
MIR4432HG	12.8532	0.370232	0.468579	0.291253	1.27117	0.203668	0.500917
RPL21P4	14.0877	-0.266789	-0.294722	0.20985	-1.27133	0.20361	0.500917
ANKRD10-IT1	38.332	-0.222668	-0.237855	0.175195	-1.27098	0.203737	0.500968
KB-67B5.12	3.81738	0.417943	0.599473	0.328832	1.27099	0.203731	0.500968
AMER1	8.87912	0.437595	0.686728	0.344331	1.27086	0.20378	0.501015
ALAS1	141.653	-0.271376	-0.301165	0.213676	-1.27004	0.204072	0.501677
RP11-698F20.3	11.1362	0.305794	0.351637	0.240852	1.26963	0.204215	0.501972
DDTL	70.8572	-0.187637	-0.196442	0.14781	-1.26944	0.204283	0.502024
NME7	113.77	0.226956	0.243232	0.178775	1.2695	0.204261	0.502024
CLCN4	70.4268	-0.378306	-0.487846	0.298054	-1.26925	0.204351	0.502136
ARL3	88.7476	-0.249675	-0.272103	0.196725	-1.26916	0.204385	0.502161
DNA2	19.5579	0.420528	0.611272	0.331465	1.26869	0.204551	0.502512
LINC01088	15.8844	0.254118	0.278086	0.200342	1.26842	0.204646	0.502634
ZNF492	21.3717	0.283576	0.318582	0.223566	1.26842	0.204647	0.502634
ERCC6L2	188.304	0.213168	0.22644	0.168074	1.2683	0.204691	0.502648
ZNF45	116.903	0.325435	0.383471	0.256597	1.26828	0.204699	0.502648
FGD6	43.0337	0.394515	0.528062	0.31124	1.26756	0.204956	0.503164
RP3-402G11.26	13.6954	0.35895	0.444526	0.283173	1.2676	0.204942	0.503164
NISCH	203.428	-0.21591	-0.229739	0.170347	-1.26747	0.204987	0.503184
CTD-2246P4.1	27.0521	0.232393	0.250042	0.183383	1.26726	0.205064	0.503315
RBPMS2	10.2996	0.434756	0.676516	0.343106	1.26712	0.205112	0.503376
FBXL3	359.257	0.205696	0.217532	0.162346	1.26702	0.205147	0.503405
BANF1P2	2.88926	-0.450928	-0.827764	0.356005	-1.26663	0.205286	0.503651
RP11-146F11.5	5.73586	0.389378	0.515471	0.307417	1.26661	0.205294	0.503651
CD101	17.9172	0.446254	1.08357	0.352366	1.26645	0.205351	0.503734
RRN3P1	128.43	0.16753	0.173678	0.132292	1.26637	0.20538	0.503749
OR52K3P	4.96269	0.451171	0.992522	0.356386	1.26596	0.205526	0.503994
SNORA66	15.2401	0.396338	0.534723	0.313066	1.26599	0.205517	0.503994
LEF1	32.7003	0.39712	0.535603	0.313741	1.26576	0.2056	0.50403
SUGP1	196.533	-0.150387	-0.154771	0.118815	-1.26573	0.205611	0.50403
TMEM198B	105.579	0.259643	0.285448	0.205126	1.26577	0.205594	0.50403
ANKFY1	89.0299	0.251328	0.27435	0.198664	1.26509	0.20584	0.504193
ARID5B	1710.3	-0.210766	-0.22362	0.166557	-1.26543	0.205716	0.504193
ETFBKMT	74.1362	0.213308	0.226655	0.168608	1.26511	0.205833	0.504193
IRS1	18.2349	-0.370329	-0.470847	0.292685	-1.26528	0.20577	0.504193
MAP1LC3B	2120.21	-0.146343	-0.150381	0.115684	-1.26502	0.205864	0.504193
MFF	1136.63	-0.130635	-0.133474	0.103242	-1.26533	0.205753	0.504193
RP11-408P14.1	187.971	-0.14735	-0.151472	0.116476	-1.26507	0.205847	0.504193
ZNF117	72.9849	0.207235	0.219464	0.163819	1.26503	0.205862	0.504193
CHM	234.281	0.169784	0.176234	0.134277	1.26444	0.206074	0.504429
CTD-2024I7.13	11.0623	0.451775	0.858084	0.357332	1.2643	0.206122	0.504429
CTD-2525I3.2	3.09402	0.421475	0.616244	0.333359	1.26433	0.206112	0.504429
SHMT1	102.752	-0.252631	-0.276182	0.199816	-1.26432	0.206117	0.504429
SPATA32	2.78589	0.448369	0.785894	0.35461	1.2644	0.206086	0.504429
THEMIS2	589.044	0.338415	0.406652	0.267637	1.26445	0.206067	0.504429
ZFAND4	67.3505	-0.290736	-0.329385	0.229958	-1.2643	0.206123	0.504429
NUTM2B-AS1	366.739	-0.221189	-0.236283	0.174967	-1.26417	0.206167	0.50448
RDH10	22.1438	-0.323751	-0.381354	0.256121	-1.26405	0.206211	0.50453
RP11-330H6.6	12.2357	-0.34532	-0.419817	0.273246	-1.26377	0.206313	0.504665
STAC3	10.5629	-0.373561	-0.477064	0.295591	-1.26377	0.206311	0.504665
PSMC4	490.201	-0.141427	-0.145068	0.111917	-1.26368	0.206346	0.504688
RP11-529K1.2	16.5284	0.301037	0.34494	0.238259	1.26349	0.206413	0.504796
KLKB1	10.246	0.4304	0.659697	0.340715	1.26323	0.206508	0.504914
LINC01136	11.5722	0.324855	0.383859	0.257157	1.26326	0.206497	0.504914
ANAPC7	218.045	-0.159439	-0.164743	0.126246	-1.26293	0.206616	0.504937
CDKN2AIP	319.691	0.189285	0.198415	0.149912	1.26264	0.206718	0.504937
CTB-133G6.1	203.402	-0.226913	-0.243402	0.17969	-1.26281	0.206658	0.504937
LINC00958	10.9873	0.298546	0.341016	0.236453	1.2626	0.206732	0.504937
MRPL35P3	7.94621	0.364048	0.45886	0.288358	1.26249	0.206774	0.504937
PRCC	250.073	-0.173745	-0.180679	0.137587	-1.2628	0.206662	0.504937
RP11-175K6.1	50.7498	0.201251	0.212397	0.159396	1.26259	0.206738	0.504937
RPS26P13	17.1687	-0.293649	-0.33348	0.232511	-1.26295	0.206609	0.504937
SRSF3	2058.95	-0.110224	-0.111915	0.0873049	-1.26251	0.206764	0.504937
STARD7	2074.45	-0.137635	-0.140986	0.109017	-1.26251	0.206767	0.504937
ZNF576	44.4234	0.25695	0.281957	0.203505	1.26262	0.206725	0.504937
CTC-539A10.7	16.3237	0.272139	0.302612	0.215575	1.26238	0.206811	0.504941
GBGT1	11.697	0.393084	0.52681	0.311404	1.26229	0.206843	0.504941
KCNK12	5.09409	0.407796	0.570404	0.323061	1.26229	0.206846	0.504941
BTF3L4P1	5.35506	0.367992	0.467173	0.291552	1.26218	0.206883	0.504942
DDX1	620.532	0.196161	0.206416	0.155451	1.26189	0.206989	0.504942
ITGB3	4.40403	0.450433	0.966558	0.356953	1.26188	0.20699	0.504942
RP11-158I9.5	90.3541	-0.299231	-0.342274	0.237109	-1.262	0.206949	0.504942
RP11-586D19.2	8.32011	0.36286	0.455595	0.287493	1.26215	0.206894	0.504942
SUCLA2	236.502	0.256741	0.281742	0.203431	1.26205	0.20693	0.504942
ZFP82	177.659	0.270949	0.301093	0.214727	1.26183	0.207009	0.504942
AC091729.9	26.8418	-0.391264	-0.523379	0.310118	-1.26166	0.207071	0.504978
TMOD2	90.7785	-0.260789	-0.287162	0.206697	-1.26169	0.207059	0.504978
MTF1	102.812	-0.225227	-0.241278	0.178558	-1.26137	0.207176	0.505179
SERGEF	122.377	-0.175601	-0.18282	0.139233	-1.2612	0.207236	0.505268
TDRKH	43.1283	-0.311225	-0.36127	0.246798	-1.26105	0.207289	0.505341
NRIP2	32.9239	-0.207476	-0.219693	0.164552	-1.26085	0.207361	0.505459
RP11-22B10.3	5.19629	-0.448809	-1.03313	0.356	-1.2607	0.207416	0.505537
EFCAB11	55.5302	0.247747	0.269935	0.196548	1.26049	0.207493	0.505667
RP11-111F5.2	2.83607	0.434289	0.686111	0.344584	1.26033	0.207551	0.505751
GPSM2	39.1124	0.277824	0.311001	0.220463	1.26019	0.207603	0.50582
OR7E14P	3.71854	-0.43462	-1.21658	0.344943	-1.25998	0.207677	0.505888
PRMT7	154.707	-0.255433	-0.28013	0.202724	-1.26001	0.207667	0.505888
HIST2H4B	128.129	0.30059	0.344467	0.238645	1.25957	0.207825	0.506123
RP11-662I13.2	3.70397	0.393308	0.528673	0.312269	1.25952	0.207844	0.506123
SCAF4	622.025	-0.181805	-0.189877	0.144344	-1.25953	0.207839	0.506123
SDR42E1	68.5357	0.222555	0.238035	0.17673	1.2593	0.207923	0.506259
AC073257.1	3.59558	0.398702	0.544468	0.316749	1.25873	0.208128	0.506336
ARL5A	1335.06	-0.114181	-0.116076	0.0906934	-1.25898	0.208039	0.506336
CABLES2	14.1599	-0.415741	-0.599554	0.330262	-1.25882	0.208094	0.506336
CATIP-AS1	3.17671	0.439669	0.720557	0.349306	1.25869	0.208142	0.506336
CXCR6	5.81726	0.440039	1.12029	0.349556	1.25885	0.208085	0.506336
MT-TS1	3301.26	0.423325	0.629727	0.336208	1.25912	0.207989	0.506336
RP11-981P6.1	39.1561	-0.333744	-0.399377	0.265124	-1.25882	0.208095	0.506336
SUV39H1	51.2792	-0.403302	-0.558578	0.32039	-1.25879	0.208108	0.506336
MIR940	18.0783	0.272436	0.303391	0.216459	1.25861	0.208172	0.506352
VN1R1	16.4484	0.43052	0.664911	0.342105	1.25844	0.208231	0.50641
ZBTB6	31.9199	0.341025	0.412287	0.270996	1.25841	0.208242	0.50641
FAM103A2P	69.2089	0.216013	0.230115	0.171677	1.25825	0.2083	0.506493
PTPN3	4.17153	0.418648	0.610749	0.332758	1.25812	0.20835	0.506557
COMMD1	216.575	-0.196373	-0.206738	0.156139	-1.25768	0.208507	0.506602
MT-TQ	319.106	0.448152	0.817624	0.356274	1.25788	0.208434	0.506602
PELI2	85.8592	0.266255	0.294702	0.211679	1.25782	0.208456	0.506602
POP7	132.703	-0.19284	-0.202589	0.153323	-1.25774	0.208486	0.506602
RPL23AP61	60.7674	-0.186942	-0.195765	0.148626	-1.2578	0.208462	0.506602
TP53INP1	1664.99	-0.250148	-0.27321	0.198896	-1.25768	0.208508	0.506602
CKS1BP3	10.6712	0.283791	0.319938	0.225673	1.25753	0.208562	0.506675
CDYL2	7.44147	-0.449803	-0.901447	0.357809	-1.25711	0.208715	0.506877
KBTBD3	105.081	-0.181699	-0.18975	0.144536	-1.25712	0.208711	0.506877
RP5-887A10.1	520.278	-0.313005	-0.364403	0.248982	-1.25714	0.208704	0.506877
RP11-455G16.1	9.59782	-0.293807	-0.334239	0.23375	-1.25693	0.208779	0.506939
SKIL	472.455	0.256767	0.281989	0.204285	1.2569	0.208789	0.506939
TMEM105	9.27294	0.311546	0.36221	0.24788	1.25684	0.208811	0.506939
POLR2M	248.522	0.167267	0.173489	0.13311	1.25661	0.208896	0.507088
AGFG1	142.174	0.278745	0.312313	0.221967	1.2558	0.20919	0.507107
BEST1	145.786	0.309645	0.358991	0.246599	1.25566	0.209238	0.507107
CICP5	2.70057	0.436362	0.710253	0.347406	1.25606	0.209096	0.507107
CITF22-62D4.1	5.08568	0.363685	0.457952	0.289491	1.25629	0.20901	0.507107
CLK2	207.784	-0.19834	-0.209094	0.157965	-1.25559	0.209264	0.507107
CTD-2363C16.1	18.0245	0.350891	0.431769	0.279486	1.25549	0.209302	0.507107
DIRC2	49.2104	0.335803	0.403086	0.267423	1.2557	0.209224	0.507107
EIF2D	285.541	-0.18578	-0.19448	0.14787	-1.25637	0.20898	0.507107
FMO1	11.5546	0.399666	1.48993	0.318176	1.25612	0.209074	0.507107
IKBKAP	524.513	-0.122117	-0.124463	0.0972659	-1.2555	0.209298	0.507107
KLLN	17.8204	0.322833	0.380805	0.257	1.25616	0.209058	0.507107
MORF4L1	1831.48	0.127763	0.130455	0.101741	1.25577	0.2092	0.507107
PDGFRB	4.52697	0.444213	1.03903	0.353745	1.25574	0.20921	0.507107
RP11-61L19.1	5.0544	0.429791	0.662441	0.342325	1.2555	0.209296	0.507107
RP11-830F9.6	4.41976	-0.449228	-0.9221	0.357781	-1.2556	0.209263	0.507107
RP5-1198O20.5	16.3486	0.290833	0.330056	0.231598	1.25577	0.2092	0.507107
SIRT2	391.743	-0.158842	-0.164137	0.126422	-1.25645	0.208954	0.507107
SAMSN1	261.02	0.279159	0.313008	0.222372	1.25537	0.209344	0.507151
RP11-849H4.4	10.1914	0.364146	0.459267	0.290124	1.25514	0.209429	0.507302
SNAI3	46.8603	-0.313491	-0.365392	0.249814	-1.2549	0.209516	0.507455
NSD1	565.302	-0.147128	-0.15131	0.117276	-1.25455	0.209642	0.507704
ZNF432	76.2844	0.318786	0.374175	0.254124	1.25445	0.209679	0.507737
ARHGAP28	12.7221	0.259597	0.285969	0.206989	1.25416	0.209784	0.507935
SLC46A3	344.164	-0.167957	-0.174301	0.133931	-1.25406	0.209822	0.507968
LAMB4	17.8994	0.272361	0.303446	0.217238	1.25375	0.209935	0.508185
AC138430.4	20.0201	0.25564	0.28062	0.203985	1.25323	0.210122	0.508582
EIF4A1P4	48.088	0.189583	0.198941	0.1513	1.25303	0.210197	0.508659
FAM223B	6.86649	-0.376771	-0.490414	0.300707	-1.25295	0.210225	0.508659
MIR6087	10.1433	0.400895	0.554247	0.319947	1.253	0.210205	0.508659
RNF4	858.063	-0.147463	-0.151683	0.117706	-1.25281	0.210274	0.508665
VMAC	39.4458	0.230697	0.248368	0.184137	1.25286	0.210258	0.508665
C1GALT1	845.426	0.157232	0.162393	0.125512	1.25272	0.210307	0.508678
NAALADL1	71.659	-0.262092	-0.2894	0.20923	-1.25265	0.210332	0.508678
RP11-161M6.2	17.255	0.26223	0.289621	0.209351	1.25258	0.210357	0.508678
RPS3AP35	20.8959	-0.235032	-0.253845	0.187644	-1.25254	0.210373	0.508678
KB-1572G7.2	64.5799	0.248801	0.271683	0.198662	1.25238	0.21043	0.508758
GALE	58.721	-0.297684	-0.340778	0.237745	-1.25211	0.210529	0.508771
PIGG	293.814	0.135623	0.138885	0.108314	1.25213	0.210523	0.508771
PPP2R5E	532.604	-0.184537	-0.193108	0.147385	-1.25207	0.210544	0.508771
RNU4-62P	7.00131	0.373558	0.480545	0.298356	1.25206	0.21055	0.508771
WASH6P	148.647	0.139339	0.14287	0.111289	1.25205	0.210553	0.508771
AC007126.1	17.8872	-0.236685	-0.256027	0.189175	-1.25114	0.210884	0.509343
GTSE1-AS1	4.2549	-0.425426	-1.29267	0.340015	-1.2512	0.210863	0.509343
PNISR	2386.09	0.117083	0.119157	0.093579	1.25117	0.210873	0.509343
TBC1D15	253.087	0.178969	0.18674	0.14303	1.25127	0.210835	0.509343
ACBD7	21.1169	0.245912	0.267979	0.196564	1.25105	0.210916	0.509365
ACAD11	179.227	-0.228258	-0.245457	0.182473	-1.25092	0.210965	0.509427
MVP	477.038	-0.187494	-0.196532	0.149904	-1.25077	0.21102	0.509503
AGAP6	65.4583	0.180574	0.188616	0.144407	1.25046	0.211133	0.509571
CTA-384D8.36	4.95911	0.408154	0.578192	0.326411	1.25043	0.211143	0.509571
PIK3IP1-AS1	13.6859	-0.288629	-0.327148	0.230806	-1.25053	0.211107	0.509571
RALGPS2	1836.19	-0.206704	-0.219098	0.165294	-1.25052	0.21111	0.509571
FOXP1	2709.75	-0.173432	-0.180494	0.138752	-1.24994	0.21132	0.509885
RP13-16H11.8	12.9072	0.336497	0.405495	0.269206	1.24996	0.211313	0.509885
RP11-384M20.1	8.35534	-0.391047	-0.527646	0.312995	-1.24937	0.211529	0.510333
RP11-396C23.4	2.82357	-0.445879	-0.975694	0.356905	-1.2493	0.211557	0.510344
HMMR	17.0535	-0.442748	-0.784934	0.354422	-1.24921	0.211587	0.51036
NAA20	622.435	-0.174065	-0.181224	0.139357	-1.24906	0.211644	0.51044
CCDC53	571.929	-0.187608	-0.196705	0.150252	-1.24862	0.211804	0.510768
AICDA	24.2216	0.408884	0.583267	0.327518	1.24843	0.211873	0.510837
GAPLINC	5.5258	0.383616	0.506146	0.307282	1.24841	0.211879	0.510837
BMS1	367.402	-0.134464	-0.137661	0.107748	-1.24795	0.212051	0.511193
NATD1	17.6136	0.277901	0.311599	0.222731	1.2477	0.212143	0.511357
RP11-391L3.4	3.05563	0.445021	0.957391	0.356738	1.24747	0.212224	0.511496
ATP5A1P2	14.5162	-0.302841	-0.349328	0.242795	-1.24731	0.212283	0.511581
SLC30A5	267.941	-0.159942	-0.165443	0.128245	-1.24716	0.212339	0.511659
APOL4	41.2012	0.289323	0.32846	0.232014	1.24701	0.212395	0.511689
RP6-91H8.5	43.688	0.222941	0.238934	0.178782	1.247	0.212398	0.511689
LPCAT3	61.9472	0.171668	0.178562	0.137679	1.24688	0.212443	0.51171
MVB12B	20.4777	0.414903	0.605001	0.332762	1.24684	0.212454	0.51171
TPI1	2332.7	-0.166238	-0.172448	0.133336	-1.24676	0.212484	0.511724
NDUFAF4	236.88	-0.158852	-0.164242	0.127432	-1.24656	0.212558	0.511789
RP11-234B24.2	3.1623	0.422739	0.642506	0.339123	1.24657	0.212557	0.511789
BAZ1A	814.091	0.142055	0.145857	0.114015	1.24593	0.212789	0.511889
C5orf63	170.328	-0.240114	-0.260665	0.192709	-1.24599	0.212767	0.511889
DYNC2LI1	90.1709	0.224864	0.241322	0.180425	1.2463	0.212654	0.511889
FAM167A-AS1	12.6204	0.305979	0.354541	0.245557	1.24606	0.212743	0.511889
HNRNPA1P15	9.12202	0.35883	0.450135	0.287958	1.24612	0.212721	0.511889
LDHA	2593.28	-0.209549	-0.222608	0.168144	-1.24625	0.212673	0.511889
PTPN18	403.19	-0.244119	-0.26583	0.195904	-1.24612	0.212721	0.511889
RP11-66H6.4	4.23353	-0.437156	-0.731787	0.35077	-1.24627	0.212664	0.511889
RASSF3	553.044	0.198645	0.20962	0.159444	1.24586	0.212816	0.511897
NORAD	300.708	-0.153962	-0.158841	0.123607	-1.24558	0.212918	0.512078
PKNOX1	144.99	-0.192649	-0.202614	0.154673	-1.24553	0.212938	0.512078
MYNN	203.496	0.193441	0.203546	0.155383	1.24493	0.213158	0.51255
DNAH6	11.9292	0.445281	0.912416	0.357696	1.24486	0.213184	0.512555
SMC2	196.338	-0.180254	-0.188319	0.144815	-1.24471	0.213237	0.512625
RAMP2-AS1	22.4003	0.249412	0.272873	0.200391	1.24463	0.213269	0.512647
SNHG6	189.154	0.203232	0.215057	0.163339	1.24424	0.213413	0.512935
PNPLA3	10.0378	0.331228	0.397846	0.266261	1.24399	0.213501	0.513068
RP11-52J3.2	9.02119	0.424952	0.652756	0.341614	1.24396	0.213516	0.513068
LACTB2	88.1079	-0.278814	-0.313564	0.224168	-1.24377	0.213583	0.513172
RILPL2	322.772	0.197592	0.208413	0.158906	1.24345	0.2137	0.513398
MGAT2	4.42894	-0.403784	-0.571496	0.324785	-1.24323	0.213782	0.513537
RP11-203F10.6	386.351	-0.122892	-0.125329	0.0988567	-1.24313	0.213821	0.513573
RRN3P3	84.1883	0.182922	0.191409	0.147168	1.24295	0.213887	0.513676
BAHD1	20.6884	-0.421781	-0.642252	0.339499	-1.24236	0.214104	0.51391
ITGB2	1474.95	0.181123	0.189333	0.145785	1.2424	0.214089	0.51391
KPNA3	299.16	-0.169762	-0.176453	0.136632	-1.24248	0.214061	0.51391
RN7SL405P	10.8277	0.306902	0.356072	0.247018	1.24243	0.214078	0.51391
ZNF66	66.2588	-0.29089	-0.331269	0.234101	-1.24258	0.214022	0.51391
MIR122	10.6783	0.312864	0.365776	0.251889	1.24207	0.214211	0.514054
MYEF2	67.6404	0.223752	0.240043	0.180142	1.24209	0.214204	0.514054
C1orf140	13.0831	0.332604	0.400241	0.267835	1.24182	0.214302	0.514215
RPL21P11	108.474	-0.15771	-0.163024	0.127013	-1.24169	0.214351	0.514277
FAM231D	23.6396	-0.28478	-0.322336	0.229414	-1.24133	0.214483	0.514535
RP4-647J21.1	25.9936	-0.343767	-0.42095	0.277011	-1.24099	0.214611	0.514785
YY1AP1	297.889	-0.147411	-0.151712	0.118796	-1.24087	0.214653	0.514829
MAF1	1087.77	-0.157784	-0.163105	0.127172	-1.24071	0.214713	0.51486
PCED1A	160.408	-0.168489	-0.175026	0.135796	-1.24075	0.214699	0.51486
FAM92A1P2	7.97409	0.373204	0.484636	0.300823	1.24061	0.214751	0.514894
SLC25A14	79.6827	-0.263227	-0.291708	0.212188	-1.24054	0.214775	0.514895
CRTC2	356.905	-0.204211	-0.216325	0.164639	-1.24035	0.214844	0.514914
GSDMB	53.8066	0.3113	0.36359	0.250965	1.24041	0.214823	0.514914
RP11-215P8.3	8.03145	0.408903	0.588416	0.329674	1.24033	0.214855	0.514914
MC1R	16.3206	-0.358326	-0.450672	0.288912	-1.24026	0.214879	0.514915
GLIPR1L2	35.0235	-0.222655	-0.238825	0.179557	-1.24002	0.214967	0.51507
CTC-444N24.11	124.694	-0.229917	-0.24782	0.185444	-1.23982	0.215042	0.515134
RP11-106E7.1	3.36019	0.438713	1.02583	0.353843	1.23985	0.21503	0.515134
C3orf33	27.3546	-0.311995	-0.364878	0.25173	-1.2394	0.215197	0.515164
DARS	1134.38	0.164548	0.170637	0.132749	1.23955	0.215143	0.515164
HSPE1P4	20.2628	0.256526	0.282537	0.206943	1.2396	0.215124	0.515164
LRRC61	82.7203	-0.312603	-0.365838	0.252164	-1.23968	0.215092	0.515164
PKP4	11.5538	-0.42865	-0.687047	0.345828	-1.23949	0.215165	0.515164
TMEM208	402.76	-0.220094	-0.235635	0.177575	-1.23944	0.215181	0.515164
ANKRD46	102.527	-0.248971	-0.272538	0.200923	-1.23914	0.215295	0.515284
RP5-1119A7.11	8.70889	-0.309899	-0.361282	0.250087	-1.23917	0.215283	0.515284
BVES	16.6597	0.254992	0.280597	0.205817	1.23893	0.215372	0.515403
DNAJC6	2.85208	-0.440788	-1.00237	0.355798	-1.23887	0.215392	0.515403
FAM213A	107.484	-0.174841	-0.182237	0.141139	-1.23878	0.215425	0.515426
GPR34	20.3803	0.409002	0.590288	0.330212	1.2386	0.215492	0.515529
NARS	849.504	0.143993	0.148014	0.116314	1.23797	0.215728	0.516036
ZNF781	16.6115	-0.442005	-0.841222	0.357089	-1.2378	0.21579	0.516128
IMP4	486.385	-0.148605	-0.153047	0.120103	-1.23732	0.215969	0.516499
CLN8	142.022	0.1619	0.167709	0.130871	1.2371	0.216051	0.516525
CTD-2325P2.3	10.6734	-0.363475	-0.464587	0.293814	-1.23709	0.216052	0.516525
HNRNPAB	141.286	-0.198323	-0.209419	0.160305	-1.23716	0.216029	0.516525
NR2C1	318.784	0.137979	0.141509	0.111543	1.23701	0.216085	0.516547
CBY1	23.4791	-0.388967	-0.528322	0.314569	-1.23651	0.21627	0.516681
LA16c-329F2.2	13.6877	-0.398944	-0.558534	0.322647	-1.23647	0.216284	0.516681
RP11-15J10.1	107.164	0.187961	0.197347	0.151987	1.23668	0.216204	0.516681
SDCCAG3	33.0428	-0.30255	-0.349662	0.24465	-1.23667	0.216211	0.516681
TGIF2	278.384	0.218743	0.234004	0.176882	1.23666	0.216213	0.516681
TNS1	3.15737	0.430604	1.1175	0.34823	1.23655	0.216254	0.516681
IARS	679.697	-0.149683	-0.154231	0.121083	-1.2362	0.216384	0.516811
MAGOHB	110.723	0.19373	0.20404	0.156715	1.23619	0.216386	0.516811
GPR1	5.29571	0.385301	0.517417	0.311869	1.23546	0.216661	0.51741
SEMA6A	27.852	0.286038	0.324402	0.231564	1.23524	0.216741	0.517544
SNRPA1	683.512	0.140473	0.144212	0.113791	1.23448	0.217023	0.518162
CDKL5	40.1971	0.203051	0.215073	0.164504	1.23432	0.217084	0.518191
CHTF18	72.4376	-0.210084	-0.223488	0.170197	-1.23436	0.217068	0.518191
ECE2	39.3579	-0.362213	-0.46123	0.293494	-1.23414	0.217151	0.518225
RP11-490G8.1	72.4031	0.15821	0.163632	0.1282	1.23409	0.217169	0.518225
RP11-566K19.8	11.5531	0.342118	0.418763	0.277206	1.23417	0.217141	0.518225
HLA-DRB1	7487.85	0.209869	0.223279	0.170074	1.23398	0.217209	0.518262
MCMBP	269.409	0.276586	0.310866	0.224194	1.23369	0.217319	0.518353
PPP1R3B	69.8601	0.211953	0.225835	0.171797	1.23374	0.217299	0.518353
RRAS	41.7531	0.290701	0.331896	0.235625	1.23374	0.217299	0.518353
HAUS4	66.1313	-0.212516	-0.226576	0.172292	-1.23346	0.217403	0.518439
RP11-203L2.3	3.77021	-0.440059	-0.978309	0.356759	-1.23349	0.217393	0.518439
STARD5	19.026	-0.343512	-0.422408	0.278508	-1.2334	0.217427	0.51844
IL6	28.6608	-0.367936	-0.4746	0.298374	-1.23313	0.217526	0.518617
COQ10A	138.647	-0.187091	-0.196348	0.151735	-1.23301	0.217574	0.518618
PAPOLA	2110.34	-0.131151	-0.134184	0.106364	-1.23304	0.217559	0.518618
RP11-549J18.1	26.2075	0.346109	0.426955	0.280722	1.23293	0.217604	0.518632
KIAA0319L	286.058	-0.126532	-0.129248	0.102641	-1.23276	0.217665	0.518663
XX-FW83563B9.5	35.2393	-0.24329	-0.265242	0.19735	-1.23279	0.217656	0.518663
ATP5F1	1846.07	0.149137	0.153665	0.121017	1.23236	0.217813	0.518959
CTD-3092A11.3	3.67173	0.432262	0.729096	0.350797	1.23223	0.217863	0.519021
NPM1P24	18.764	0.228754	0.246711	0.185656	1.23214	0.217897	0.519046
LSM12	589.336	-0.14061	-0.144379	0.114139	-1.23192	0.217979	0.519173
RBM18	267.336	0.220221	0.236006	0.17877	1.23187	0.217998	0.519173
FER1L4	14.504	0.362971	0.463819	0.294667	1.2318	0.218023	0.519175
AGTPBP1	264.434	0.190652	0.200507	0.154789	1.23169	0.218066	0.519219
ZFAT	65.1077	-0.169135	-0.175852	0.137331	-1.23159	0.218103	0.519251
AC093627.9	7.8457	-0.411997	-0.614191	0.334716	-1.23088	0.218366	0.519332
BUB1B	27.3858	0.417434	0.632404	0.339028	1.23127	0.218223	0.519332
DYNC1H1	568.401	-0.157051	-0.162382	0.127585	-1.23095	0.218343	0.519332
GBA2	258.838	-0.22806	-0.245818	0.185274	-1.23093	0.218348	0.519332
INTS9	238.369	-0.150492	-0.155159	0.122236	-1.23116	0.218265	0.519332
MCM9	259.274	-0.19326	-0.203597	0.156985	-1.23108	0.218294	0.519332
RAI14	3.61538	-0.40976	-1.35651	0.332906	-1.23086	0.218377	0.519332
THAP8	24.098	-0.397147	-0.555453	0.322519	-1.23139	0.218176	0.519332
TIMP2	13.7816	0.424178	0.66683	0.344502	1.23128	0.218219	0.519332
TRIM34	10.6877	0.269581	0.300916	0.218996	1.23098	0.218328	0.519332
RP11-180M15.7	31.0735	-0.27649	-0.311099	0.224684	-1.23057	0.218483	0.519526
MYLIP	272.445	-0.260199	-0.288131	0.211567	-1.22987	0.218747	0.520041
TBC1D12	31.7911	-0.379393	-0.504233	0.308474	-1.2299	0.218733	0.520041
PRKCZ	30.8314	-0.333348	-0.403397	0.27109	-1.22966	0.218826	0.52017
EIF2S2P3	19.7259	0.274854	0.308901	0.223565	1.22941	0.218918	0.520198
NSMAF	457.529	-0.155135	-0.160287	0.126174	-1.22953	0.218873	0.520198
RP11-315A17.1	4.6154	0.386979	0.524476	0.314792	1.22932	0.218954	0.520198
RP11-342K6.4	3.71385	0.390166	0.533139	0.317391	1.22929	0.218963	0.520198
RP11-452L6.7	8.48324	-0.371404	-0.483361	0.302141	-1.22924	0.218982	0.520198
RPS20P14	70.4012	-0.167574	-0.174127	0.136303	-1.22943	0.218912	0.520198
RP11-78O7.2	6.78046	0.437488	0.792997	0.355945	1.22909	0.219038	0.520226
ST13P3	23.2196	-0.238362	-0.259208	0.193935	-1.22908	0.219041	0.520226
JMJD8	101.889	-0.19642	-0.20735	0.159868	-1.22864	0.219208	0.520564
EEF1DP1	54.239	-0.206883	-0.219747	0.168394	-1.22857	0.219233	0.520567
GAPDHP1	215.096	-0.238303	-0.258984	0.194033	-1.22816	0.219388	0.520707
RP11-419L20.2	3.21939	-0.418919	-0.645362	0.341092	-1.22817	0.219383	0.520707
RPEL1	10.3733	-0.321134	-0.382427	0.261452	-1.22827	0.219344	0.520707
SNRPE	556.978	0.1728	0.180053	0.140699	1.22816	0.219388	0.520707
IFIT1B	6.96807	0.437387	0.800712	0.356189	1.22796	0.219461	0.520765
ZNF132	10.6375	-0.434534	-0.762766	0.353851	-1.22801	0.219441	0.520765
ADAM8	496.757	-0.162865	-0.168871	0.132652	-1.22776	0.219536	0.520809
HS3ST1	169.375	0.303328	0.352007	0.247066	1.22772	0.219551	0.520809
PIM2	2606.44	-0.212023	-0.226059	0.172687	-1.22778	0.219529	0.520809
RP11-57C13.5	8.14972	-0.323454	-0.385565	0.263493	-1.22757	0.21961	0.520891
AC092881.1	26.7535	0.338977	0.41384	0.276159	1.22747	0.219645	0.520917
BTN1A1	23.11	-0.420858	-0.657293	0.342993	-1.22702	0.219817	0.521097
NUDT21	315.998	-0.222062	-0.238441	0.180976	-1.22702	0.219814	0.521097
POLR3K	291.086	-0.2035	-0.215799	0.165836	-1.22711	0.219781	0.521097
S1PR4	444.023	-0.185048	-0.194089	0.150795	-1.22715	0.219765	0.521097
ANKRD27	185.792	-0.216795	-0.231954	0.176707	-1.22686	0.219875	0.521177
CNPY3	1350.17	-0.118488	-0.12073	0.0966164	-1.22638	0.220055	0.521217
HAGH	175.648	-0.210387	-0.224099	0.171534	-1.22651	0.220007	0.521217
MIR3142HG	4.02199	0.437742	0.940732	0.356844	1.2267	0.219934	0.521217
RNASEH2C	276.993	-0.130053	-0.133046	0.10605	-1.22633	0.220073	0.521217
RP11-431M7.3	5.3496	0.433855	0.756047	0.353774	1.22636	0.220062	0.521217
RP11-523O18.5	5.07664	0.384986	0.520588	0.313884	1.22652	0.220002	0.521217
THAP9	31.1439	-0.39196	-0.541439	0.3196	-1.22641	0.220045	0.521217
UBXN1	651.492	-0.138372	-0.141991	0.112837	-1.2263	0.220084	0.521217
AC104024.1	29.8143	0.371735	0.484914	0.303181	1.22611	0.220156	0.521329
RALGAPA1P1	82.5871	0.192046	0.202227	0.156647	1.22598	0.220207	0.521394
CTD-2540B15.10	4.42003	0.378406	0.501978	0.308729	1.22569	0.220315	0.521477
RP11-372B4.3	23.0065	-0.343405	-0.423056	0.280168	-1.22571	0.220308	0.521477
RP11-692C24.2	14.1441	0.26213	0.291051	0.213841	1.22581	0.220269	0.521477
RP11-474P2.7	7.73455	0.428382	0.705162	0.349545	1.22554	0.220372	0.521519
SPDYE12P	4.68855	-0.366155	-0.47267	0.298776	-1.22552	0.220381	0.521519
CASP2	615.821	-0.181532	-0.190068	0.148162	-1.22523	0.22049	0.521721
RP11-473M20.16	7.26431	0.342989	0.42201	0.279958	1.22514	0.220521	0.521737
DTNBP1	364.136	-0.190518	-0.200482	0.155524	-1.22501	0.220573	0.521803
RP11-267J23.1	11.8919	-0.287056	-0.327117	0.234401	-1.22464	0.220712	0.522076
SACM1L	290.988	0.198085	0.209402	0.161769	1.22449	0.220767	0.522147
MTND4P15	2.93636	-0.437471	-0.936419	0.357336	-1.22426	0.220855	0.522284
MTND5P11	1470.67	0.370204	0.482169	0.302418	1.22415	0.220897	0.522284
TBC1D20	293.486	-0.17647	-0.184286	0.144156	-1.22416	0.220892	0.522284
CDNF	7.40861	-0.407488	-0.59701	0.332938	-1.22392	0.220984	0.522381
NPIPA8	17.2206	-0.260439	-0.288802	0.212793	-1.22391	0.220986	0.522381
TMEM216	211.846	-0.239015	-0.260108	0.195305	-1.22381	0.221025	0.522416
RP11-6N17.2	23.636	0.295231	0.339748	0.241294	1.22353	0.221128	0.522603
PFN2	25.1203	-0.390252	-0.537633	0.318975	-1.22345	0.221158	0.522616
MTHFD1P1	11.1455	-0.287705	-0.328414	0.235193	-1.22327	0.221227	0.522722
RP11-87H9.4	122.99	-0.189638	-0.199476	0.155035	-1.22319	0.221258	0.522738
SUV39H2	47.7685	0.323443	0.3868	0.264469	1.22299	0.221334	0.522861
HEG1	39.533	0.365587	0.471863	0.298956	1.22288	0.221375	0.522868
NPLOC4	341.842	0.137978	0.141588	0.112832	1.22285	0.221385	0.522868
CSNK2B	143.989	-0.150489	-0.155218	0.123101	-1.22249	0.221524	0.523138
PAIP1	407.89	0.145501	0.14977	0.11905	1.22218	0.221641	0.523357
FAM107B	499.008	0.188981	0.198734	0.154652	1.22198	0.221717	0.523422
SGK3	23.2743	0.237019	0.257615	0.193957	1.22202	0.2217	0.523422
RAB6C-AS1	4.55907	-0.427293	-0.709511	0.349704	-1.22187	0.221756	0.523459
POLH	202.522	-0.196882	-0.208024	0.161165	-1.22162	0.221853	0.523629
CTD-2616J11.10	5.6495	0.348552	0.434483	0.285342	1.22152	0.221887	0.523654
SEPT7P1	4.88483	-0.433224	-0.764752	0.354766	-1.22116	0.222027	0.523927
LINC01108	4.96078	0.436801	0.84162	0.35773	1.22104	0.222073	0.523977
WWTR1	10.6981	0.344945	0.427869	0.282557	1.2208	0.222163	0.524133
ALG1L9P	13.8016	0.322724	0.385598	0.264401	1.22059	0.222243	0.524265
KIAA1033	1835.09	0.130852	0.133929	0.10722	1.2204	0.222313	0.524373
ALPK1	66.4187	0.301506	0.349779	0.247083	1.22026	0.222365	0.524438
RP11-435F17.3	10.7649	-0.291396	-0.334219	0.238843	-1.22003	0.222454	0.52459
BET1L	423.644	-0.24424	-0.267107	0.20026	-1.21962	0.22261	0.524623
NBEA	37.8727	-0.301452	-0.349796	0.247127	-1.21982	0.222532	0.524623
PDGFC	3.19922	0.389512	1.43727	0.319391	1.21955	0.222637	0.524623
RECQL4	13.746	-0.35745	-0.45449	0.293099	-1.21955	0.222635	0.524623
RP11-389G6.4	3.33652	0.404819	0.587433	0.33191	1.21966	0.222592	0.524623
RP11-85B7.5	4.21558	-0.399181	-0.571184	0.32722	-1.21992	0.222497	0.524623
SEC14L3	3.14801	0.420661	0.665102	0.344918	1.2196	0.222617	0.524623
RP11-4O1.2	11.6596	0.433539	0.777204	0.355511	1.21948	0.222662	0.524625
SPATA2L	45.9059	-0.250745	-0.27565	0.205659	-1.21923	0.222757	0.524735
ZNF670	40.5729	-0.3944	-0.553381	0.323477	-1.21925	0.222748	0.524735
MKLN1-AS	16.6879	0.31877	0.379592	0.261576	1.21865	0.222976	0.525182
RPL15	7280.57	-0.121039	-0.123465	0.0993264	-1.2186	0.222995	0.525182
AC007952.6	3.52387	0.420219	0.661847	0.344874	1.21847	0.223045	0.52524
AC017104.2	18.2337	0.294243	0.338754	0.241542	1.21818	0.223154	0.525326
RHEBP1	12.7061	0.281299	0.319231	0.230908	1.21823	0.223137	0.525326
RP1-317E23.3	9.3507	-0.360506	-0.462593	0.295929	-1.21822	0.223142	0.525326
FAM27C	3.39669	-0.42668	-1.11437	0.35036	-1.21783	0.223288	0.525584
GATS	28.3737	0.294092	0.338493	0.241508	1.21773	0.223325	0.525616
CCP110	173.695	0.249872	0.274675	0.205216	1.21761	0.223373	0.525656
PROCA1	18.1062	0.31674	0.375564	0.260158	1.21749	0.223417	0.525656
RP11-138J23.1	2.81281	-0.415285	-0.639318	0.341134	-1.21737	0.223464	0.525656
TSNARE1	19.9874	-0.359522	-0.460829	0.295281	-1.21756	0.223392	0.525656
WBSCR27	4.23879	-0.432531	-1.00075	0.355298	-1.21737	0.223462	0.525656
CCT6B	18.1255	0.376003	0.499329	0.308906	1.21721	0.223525	0.525743
ABCC10	93.5969	-0.198025	-0.209513	0.162772	-1.21658	0.223765	0.525928
AMDHD1	8.78956	0.426036	0.703915	0.350138	1.21677	0.223693	0.525928
AMN	21.8121	-0.367422	-0.478474	0.30203	-1.21651	0.223792	0.525928
CCDC93	254.527	0.222381	0.239134	0.18279	1.21659	0.223759	0.525928
DGKZP1	13.7825	0.282186	0.32065	0.23191	1.21679	0.223684	0.525928
FBXO42	237.216	-0.225012	-0.242483	0.184962	-1.21653	0.223783	0.525928
GZF1	51.1921	0.29974	0.347329	0.24641	1.21643	0.223821	0.525928
ITM2B	4328.8	0.166623	0.173219	0.136979	1.21641	0.223827	0.525928
KLHL9	207.172	0.2035	0.216034	0.167302	1.21636	0.223847	0.525928
NSMF	39.3985	0.296366	0.342034	0.243578	1.21672	0.223711	0.525928
CLTCL1	6.50871	0.426551	0.709654	0.350877	1.21567	0.22411	0.526372
PANK4	44.5928	-0.223416	-0.240422	0.183781	-1.21567	0.224113	0.526372
RP11-142C4.6	87.4298	0.338055	0.414728	0.278094	1.21561	0.224133	0.526372
RP11-59D5__B.2	5.06698	0.38321	0.521377	0.315222	1.21568	0.224106	0.526372
RP1-117O3.2	4.76161	0.410498	0.617788	0.33774	1.21542	0.224204	0.526482
RP11-46I1.1	7.52675	-0.350012	-0.440024	0.288021	-1.21523	0.224277	0.526581
RP5-1107A17.3	8.57502	0.368876	0.482691	0.303606	1.21498	0.224373	0.526581
SNORD16	4.62218	0.42209	0.685045	0.347368	1.21511	0.224325	0.526581
TMEM185B	95.8278	-0.254204	-0.280715	0.20919	-1.21518	0.224297	0.526581
TXN2	512.571	-0.120293	-0.122686	0.0990069	-1.21499	0.224369	0.526581
VAMP7	487.784	-0.184109	-0.193196	0.151539	-1.21493	0.224392	0.526581
GGA3	265.338	-0.163997	-0.170283	0.13501	-1.2147	0.224481	0.526732
LY6K	3.74474	0.390238	0.542722	0.321297	1.21457	0.22453	0.526791
RP11-10C8.2	10.6839	0.303335	0.353006	0.249762	1.2145	0.224559	0.5268
RP11-497H16.9	14.6999	-0.380418	-0.51284	0.313269	-1.21435	0.224615	0.526832
TOX4P1	21.1262	-0.253734	-0.280144	0.208949	-1.21433	0.224621	0.526832
EEF1A1P3	44.211	0.373173	0.493543	0.307392	1.21399	0.22475	0.526849
GNPAT	624.033	-0.179477	-0.18787	0.14781	-1.21424	0.224655	0.526849
NUDC	651.47	-0.13188	-0.135066	0.108622	-1.21412	0.224704	0.526849
RP11-466F5.10	2.82315	-0.414909	-0.646262	0.341749	-1.21408	0.224719	0.526849
SLC24A1	51.8677	0.248574	0.273064	0.204756	1.214	0.224746	0.526849
FARSA	266.323	-0.209386	-0.223229	0.172496	-1.21386	0.224802	0.526916
CDC42SE2	3082.16	0.111319	0.113209	0.0917197	1.21368	0.224869	0.527015
AP5B1	72.1662	0.264229	0.294625	0.217734	1.21354	0.224924	0.527029
SUMO2P1	61.5052	0.157011	0.162501	0.129377	1.21359	0.224904	0.527029
RP11-567M21.3	3.58565	0.385217	0.525882	0.317491	1.21332	0.225009	0.527172
RPS4XP20	27.974	-0.208181	-0.221804	0.171615	-1.21307	0.225102	0.527333
AC008686.1	7.08856	0.343705	0.426802	0.283368	1.21293	0.225157	0.527348
RP11-569A2.2	3.92953	-0.427841	-0.742834	0.352722	-1.21297	0.225142	0.527348
RAP2C	584.777	0.16424	0.17058	0.135415	1.21286	0.225184	0.527353
ZNF718	80.9735	0.210945	0.225172	0.173935	1.21278	0.225214	0.527368
AP001172.2	2.85473	0.400312	0.577569	0.330122	1.21262	0.225276	0.527374
RP11-54G14.1	5.73776	0.359665	0.461446	0.296611	1.21258	0.22529	0.527374
SNRPCP14	10.5328	-0.310788	-0.366597	0.256278	-1.2127	0.225245	0.527374
TOMM20P1	7.25689	-0.3074	-0.360777	0.253529	-1.21248	0.225327	0.527403
AC003104.1	2.88749	-0.424295	-0.700417	0.350016	-1.21222	0.22543	0.527558
CEP63	248.298	-0.176288	-0.184256	0.14543	-1.21218	0.225442	0.527558
EIF6	561.626	-0.143492	-0.147654	0.118442	-1.21149	0.225706	0.528063
PARN	602.955	-0.121349	-0.123823	0.100164	-1.21151	0.225701	0.528063
CBX3	988.613	0.182658	0.191579	0.150809	1.21119	0.225824	0.528191
SSFA2	127.025	0.212317	0.22682	0.175301	1.21116	0.225835	0.528191
TMEM50A	1002.28	0.153788	0.15896	0.126982	1.2111	0.225859	0.528191
ZNF670-ZNF695	4.57911	-0.372669	-0.495098	0.307694	-1.21117	0.225831	0.528191
RP11-819M15.1	16.8581	0.299062	0.346716	0.247004	1.21076	0.225988	0.528436
RP11-485G7.5	5.62029	0.416253	0.65805	0.343892	1.21042	0.226119	0.528684
CSRNP2	34.7277	-0.385948	-0.531784	0.318921	-1.21017	0.226215	0.528795
CUEDC2	337.035	-0.146412	-0.150855	0.12098	-1.21021	0.226197	0.528795
CENPBD1	26.8573	0.339122	0.417992	0.280275	1.20996	0.226293	0.528864
YWHAZP4	88.2211	0.151347	0.156258	0.12508	1.21	0.226278	0.528864
FAM173B	45.8225	0.332913	0.406226	0.275268	1.20941	0.226504	0.528957
FAM174A	58.2246	-0.259144	-0.287907	0.214269	-1.20943	0.226497	0.528957
MTMR9	175.289	0.193972	0.204838	0.160383	1.20943	0.226496	0.528957
PGRMC2	51.1034	-0.304038	-0.355081	0.251348	-1.20963	0.226421	0.528957
PTGES2-AS1	15.0741	-0.282803	-0.321899	0.233824	-1.20947	0.226482	0.528957
RP11-734K23.9	34.6539	0.304868	0.356411	0.252014	1.20972	0.226385	0.528957
SMARCA4	259.981	-0.12062	-0.123048	0.0997084	-1.20973	0.226384	0.528957
GPR171	8.30341	0.432571	0.842784	0.357712	1.20927	0.226558	0.529027
RP11-199F11.2	12.1769	0.28802	0.329503	0.2382	1.20915	0.226604	0.529078
RN7SKP71	7.54467	0.371479	0.489409	0.307243	1.20907	0.226636	0.529094
IRF2BPL	57.6529	-0.264165	-0.29469	0.218504	-1.20897	0.226674	0.529126
RP11-861E21.2	13.9851	0.301293	0.350677	0.249236	1.20887	0.226714	0.529163
BIN2P2	6.55541	0.337808	0.416489	0.279511	1.20857	0.226829	0.529179
KYNUP2	5.90705	-0.409776	-0.619855	0.339004	-1.20877	0.226753	0.529179
LIMK2	128.336	-0.2717	-0.305632	0.224785	-1.20871	0.226775	0.529179
PRMT1P1	7.11353	-0.358345	-0.459664	0.296525	-1.20848	0.226863	0.529179
RBCK1	644.698	0.159301	0.165103	0.13181	1.20856	0.226832	0.529179
ZBTB24	476.767	0.159197	0.164984	0.131735	1.20847	0.226868	0.529179
FXN	151.58	-0.242199	-0.265006	0.200486	-1.20806	0.227026	0.52949
FAM117B	374.689	-0.202835	-0.215447	0.167996	-1.20738	0.227286	0.529984
OR2W3	9.39513	0.420361	0.681246	0.34815	1.20741	0.227273	0.529984
WDR60	156.063	0.181077	0.189832	0.150005	1.20714	0.227379	0.530143
EPOR	38.7227	-0.323999	-0.390158	0.268489	-1.20675	0.227528	0.530434
OSTC	1040.77	-0.285667	-0.326573	0.236746	-1.20664	0.227571	0.530475
AC006128.2	19.3172	-0.24236	-0.265257	0.200941	-1.20613	0.227769	0.530824
ATG4D	71.935	-0.265798	-0.29723	0.220369	-1.20615	0.227759	0.530824
DCLRE1B	30.0898	0.353106	0.447971	0.292781	1.20604	0.227801	0.53084
RSRC1	341.743	0.133664	0.13703	0.110841	1.20591	0.227853	0.530904
ABHD17AP4	20.2079	-0.221427	-0.2383	0.18365	-1.2057	0.227933	0.531034
AC010970.2	3657.7	0.286823	0.32838	0.238046	1.2049	0.22824	0.531121
AC078883.3	35.5062	-0.262847	-0.293307	0.21813	-1.205	0.228203	0.531121
ACOX3	72.7379	-0.279559	-0.317471	0.231932	-1.20535	0.228069	0.531121
APBB1	89.1145	-0.329772	-0.401161	0.273648	-1.2051	0.228166	0.531121
IMPAD1	84.9284	0.232837	0.252845	0.193228	1.20499	0.228207	0.531121
LINC01550	12.7759	0.279465	0.316972	0.231867	1.20528	0.228096	0.531121
MAGEA10	11.706	0.277702	0.314285	0.230431	1.20515	0.228147	0.531121
RP11-305M3.2	37.2637	-0.23357	-0.253844	0.193845	-1.20493	0.22823	0.531121
RP11-973D8.4	3.36226	0.431249	0.857895	0.357829	1.20518	0.228133	0.531121
UBE2L5P	15.4419	0.258529	0.287201	0.214531	1.20509	0.228167	0.531121
ZNF33B	298.313	-0.151919	-0.156946	0.126074	-1.205	0.228204	0.531121
SLC27A4	26.414	-0.367796	-0.483693	0.305286	-1.20476	0.228296	0.531194
CLUL1	2.95183	0.422342	0.702885	0.350836	1.20382	0.228661	0.531471
COL18A1	53.4615	-0.370294	-0.490742	0.307515	-1.20415	0.228531	0.531471
CTD-2017F17.2	7.27899	0.430737	0.884546	0.35774	1.20405	0.228571	0.531471
CXXC5	835.988	-0.176156	-0.184205	0.146301	-1.20407	0.228564	0.531471
GPRASP2	4.52445	-0.423257	-1.05405	0.351539	-1.20401	0.228585	0.531471
H2AFV	692.949	-0.173731	-0.181441	0.144303	-1.20394	0.228615	0.531471
PLEKHA2	591.598	0.157706	0.163377	0.131003	1.20384	0.228652	0.531471
RP1-45C12.1	6.00048	-0.424364	-0.732389	0.352469	-1.20398	0.228599	0.531471
RP11-380I10.4	8.21775	0.429551	0.796103	0.356819	1.20384	0.228653	0.531471
TEF	22.8162	-0.349223	-0.440201	0.289986	-1.20428	0.228483	0.531471
RP11-147L13.13	6.74327	-0.367424	-0.48197	0.305296	-1.2035	0.228784	0.531643
TBC1D8B	360.051	0.15767	0.163341	0.131007	1.20353	0.228773	0.531643
CXCL14	3.402	0.419633	0.687953	0.348818	1.20301	0.228971	0.531878
RAPGEFL1	5.75196	0.399787	0.5799	0.332358	1.20288	0.229023	0.531878
SERTAD1	64.4938	-0.272163	-0.306658	0.226228	-1.20305	0.228958	0.531878
TEX101	7.01947	0.348636	0.439035	0.289841	1.20286	0.229032	0.531878
ZDHHC12	187.369	-0.197933	-0.20966	0.164548	-1.20289	0.229017	0.531878
ZNF639	229.507	-0.190179	-0.200488	0.158073	-1.20311	0.228935	0.531878
CTB-178M22.1	2.90054	0.393329	0.561125	0.327025	1.20275	0.229074	0.53189
CTD-2554C21.1	36.9208	0.199486	0.211492	0.165863	1.20271	0.229087	0.53189
RP11-345K20.2	28.5153	0.224963	0.242941	0.187056	1.20265	0.229111	0.53189
FRY	41.5068	0.287086	0.328899	0.238753	1.20244	0.229193	0.532023
RP11-57A19.2	18.4157	0.283419	0.323341	0.23572	1.20236	0.229226	0.532043
DHRS1	229.287	-0.146145	-0.150618	0.121568	-1.20216	0.229302	0.532106
MSRA	121.633	-0.189534	-0.199762	0.157661	-1.20216	0.2293	0.532106
PSAT1	56.0816	-0.402323	-0.59559	0.334737	-1.20191	0.2294	0.532184
RP3-323N1.2	6.18217	-0.385146	-0.534668	0.320453	-1.20188	0.22941	0.532184
ZNF383	225.178	0.163259	0.169599	0.135824	1.20199	0.229368	0.532184
DLAT	234.307	-0.195288	-0.206557	0.162499	-1.20178	0.22945	0.532222
ST6GALNAC4	208.526	-0.236011	-0.257081	0.196418	-1.20158	0.229528	0.532344
IGHV1-45	10.5988	-0.37983	-0.519891	0.316174	-1.20133	0.229623	0.532349
LIAS	83.5971	-0.246858	-0.271411	0.205474	-1.20141	0.229592	0.532349
RNF26	203.479	-0.220312	-0.237057	0.183385	-1.20136	0.229611	0.532349
RP11-129H15.4	2.83123	0.397711	0.576032	0.331062	1.20132	0.229628	0.532349
RP11-849I19.2	15.5535	0.31906	0.381759	0.265633	1.20113	0.2297	0.532457
SASS6	86.8056	-0.232623	-0.252675	0.193708	-1.20089	0.229792	0.532615
CCDC8	6.43455	0.343622	0.428749	0.286198	1.20065	0.229889	0.532735
NDUFV2-AS1	71.4577	-0.245518	-0.269694	0.20449	-1.20063	0.229893	0.532735
AC007381.3	15.153	-0.379673	-0.518581	0.31633	-1.20024	0.230045	0.53288
CDCA3	14.9463	-0.414555	-0.658626	0.345405	-1.2002	0.230062	0.53288
RCL1	137.379	-0.269874	-0.303611	0.224818	-1.20041	0.229981	0.53288
RP11-69J7.1	17.739	0.375828	0.507307	0.313151	1.20015	0.230081	0.53288
RPS3A	6562.14	-0.167044	-0.173892	0.139186	-1.20015	0.230081	0.53288
SRIP3	3.4523	0.392646	0.559632	0.32718	1.20009	0.230103	0.53288
SMARCAL1	132.605	-0.193376	-0.204355	0.161175	-1.19979	0.23022	0.533093
IGKJ1	64.8872	-0.202122	-0.214792	0.168474	-1.19972	0.230248	0.533101
CTD-2179L22.1	52.0224	0.292489	0.337568	0.243839	1.19952	0.230326	0.533106
IGKV7-3	13.221	-0.345207	-0.433599	0.287807	-1.19944	0.230356	0.533106
MYLK4	4.83601	-0.420386	-0.702328	0.350454	-1.19954	0.230317	0.533106
SMC5	624.207	0.120635	0.123114	0.10058	1.1994	0.230373	0.533106
SMIM7	367.09	0.132734	0.136069	0.110661	1.19947	0.230347	0.533106
RP11-340I6.6	26.6402	0.269217	0.302744	0.224514	1.19911	0.230485	0.533263
SEPHS1	109.176	0.201162	0.213592	0.167761	1.1991	0.23049	0.533263
DPM3	52.3711	-0.187753	-0.197729	0.156619	-1.19878	0.230612	0.533466
UHMK1	894.861	-0.118234	-0.120569	0.0986314	-1.19874	0.230627	0.533466
AP000687.1	27.3921	0.256866	0.285146	0.214291	1.19868	0.230654	0.53347
RP11-64B16.2	11.1643	-0.267553	-0.300631	0.223235	-1.19853	0.230711	0.533545
AP1G1	362.433	0.204218	0.217324	0.170432	1.19824	0.230825	0.53355
ASB6	131.819	-0.174632	-0.182505	0.145731	-1.19832	0.230793	0.53355
CTC-558O2.1	10.7816	0.284012	0.324739	0.237023	1.19825	0.23082	0.53355
RP11-182L21.5	56.1089	-0.225477	-0.243635	0.188155	-1.19836	0.230778	0.53355
RP11-489M13.1	33.9028	-0.193849	-0.204931	0.161783	-1.19821	0.230836	0.53355
POLR3GL	504.29	-0.162897	-0.16925	0.135965	-1.19808	0.230885	0.533607
RP11-506M12.1	4.44911	0.397221	0.574658	0.331622	1.19781	0.23099	0.533793
CEBPB	85.1526	0.296389	0.344216	0.247503	1.19752	0.231106	0.533945
TARDBP	528.572	-0.170023	-0.177299	0.141973	-1.19757	0.231083	0.533945
FOSB	275.62	0.404586	0.607901	0.337913	1.19731	0.231186	0.534017
RFWD3	130.922	-0.273984	-0.309813	0.228825	-1.19735	0.23117	0.534017
FBXO44	222.94	-0.174346	-0.182227	0.14564	-1.1971	0.231266	0.534088
TNFRSF10A	448.126	-0.173147	-0.180863	0.144634	-1.19714	0.231252	0.534088
CNNM2	60.0136	-0.242137	-0.265561	0.202332	-1.19673	0.231412	0.534368
NUTM2A	3.39893	0.394496	0.56689	0.329664	1.19666	0.23144	0.534375
CPEB3	53.3199	-0.342398	-0.428263	0.286194	-1.19638	0.231547	0.534566
DDX27	511.299	0.111016	0.112946	0.0928091	1.19617	0.231629	0.534697
A1CF	2.85654	0.401414	0.595769	0.335612	1.19607	0.231671	0.534737
FAM159A	47.3089	-0.286095	-0.328256	0.239224	-1.19593	0.231725	0.534758
GRAMD3	17.83	0.415891	0.673218	0.347759	1.19592	0.231729	0.534758
CTC-459F4.6	8.21763	-0.392345	-0.565826	0.328097	-1.19582	0.231767	0.534781
NIFK	351.203	0.191161	0.201795	0.159865	1.19576	0.231788	0.534781
CRYBG3	42.2629	-0.325473	-0.394919	0.272313	-1.19522	0.232003	0.535161
RP11-328L11.1	10.886	-0.303046	-0.355697	0.253543	-1.19524	0.231993	0.535161
CTC-463A16.1	21.9699	0.267434	0.300514	0.223818	1.19487	0.232136	0.535412
TRPM1	3.58386	-0.38163	-0.52812	0.319469	-1.19458	0.232253	0.535624
RP11-9G1.3	4.82494	0.364193	0.476971	0.304923	1.19438	0.232331	0.535727
TMEM56	23.376	-0.320761	-0.386213	0.268569	-1.19433	0.232347	0.535727
MICU1	296.886	-0.178338	-0.186874	0.149341	-1.19417	0.232413	0.535822
C2orf81	26.2186	-0.298466	-0.348038	0.249996	-1.19388	0.232524	0.535949
IQGAP2	276.921	0.210148	0.224685	0.176012	1.19395	0.232499	0.535949
MT-ND4L	46037.2	0.35679	0.460097	0.298861	1.19384	0.232542	0.535949
IARS2	565.325	-0.16475	-0.171387	0.138023	-1.19364	0.232617	0.535989
RPL15P2	239.009	-0.129662	-0.132793	0.108631	-1.1936	0.232634	0.535989
SRSF9	395.139	-0.181103	-0.190071	0.151715	-1.19371	0.232591	0.535989
EFTUD2	629.903	-0.151599	-0.156705	0.127032	-1.19339	0.232715	0.536062
SNORD58C	3.22792	-0.400462	-0.596465	0.335553	-1.19344	0.232698	0.536062
CETP	3.65135	-0.425467	-0.946613	0.356538	-1.19333	0.23274	0.536062
RP11-216N14.7	13.1154	0.393318	0.565802	0.329634	1.1932	0.232792	0.536068
RP11-650L12.1	3.21619	0.407412	0.625954	0.341445	1.1932	0.232792	0.536068
ERP27	74.7537	0.231277	0.251293	0.193852	1.19306	0.232845	0.536132
NET1	58.1876	0.295248	0.34303	0.24751	1.19288	0.232918	0.536187
RP4-568C11.4	2.77968	-0.415309	-0.682841	0.348142	-1.19293	0.232897	0.536187
ALG1L	5.99887	-0.33127	-0.406356	0.277733	-1.19277	0.232961	0.53622
SLF1	179.218	0.24583	0.270531	0.20611	1.19271	0.232982	0.53622
EVC2	9.54406	0.422194	0.989541	0.354029	1.19254	0.233048	0.536316
CTC-329D1.2	5.37982	-0.390504	-0.55736	0.327552	-1.19219	0.233187	0.536447
HSD17B10	196.171	-0.168611	-0.175766	0.141435	-1.19214	0.233205	0.536447
SPDYE1	58.9577	-0.177701	-0.186165	0.14906	-1.19214	0.233205	0.536447
TMPRSS12	14.6008	0.270773	0.305679	0.227109	1.19226	0.233161	0.536447
CLUHP3	169.799	-0.201126	-0.213743	0.168733	-1.19198	0.23327	0.536484
KIF14	7.3936	0.417528	0.691526	0.350272	1.19201	0.233257	0.536484
CYTH4	608.385	-0.142317	-0.146521	0.119409	-1.19184	0.233323	0.536548
NSMCE4A	652.608	-0.14419	-0.148571	0.120995	-1.1917	0.233378	0.536619
ACER1	10.8196	0.282721	0.323333	0.237274	1.19154	0.233443	0.536621
CDK18	5.77112	0.424621	0.775949	0.356391	1.19145	0.233479	0.536621
PAXBP1-AS1	27.07	0.29902	0.349008	0.250971	1.19145	0.233476	0.536621
PRELID3B	1294.54	-0.152934	-0.158199	0.128359	-1.19145	0.233476	0.536621
BORA	64.7403	-0.308747	-0.365634	0.259167	-1.1913	0.233535	0.536626
LYPLA1P3	35.1096	0.210072	0.224761	0.176346	1.19125	0.233555	0.536626
SLC9A7P1	7.37799	0.416794	0.691151	0.349855	1.19133	0.233523	0.536626
WNT3	7.15681	-0.390049	-0.556165	0.327533	-1.19087	0.233704	0.536911
CCDC28B	32.4406	-0.249774	-0.276021	0.209763	-1.19074	0.233754	0.53697
CTC-490E21.14	18.0557	0.239898	0.262568	0.20153	1.19038	0.233897	0.537241
SLCO3A1	17.1962	0.368965	0.491887	0.310013	1.19016	0.233983	0.537383
RP11-715J22.1	14.6677	-0.259194	-0.288878	0.217827	-1.18991	0.234083	0.537554
RP11-542G1.1	3.81076	0.396853	0.585614	0.333536	1.18984	0.234111	0.537562
ABHD17A	93.0526	-0.142932	-0.147204	0.120156	-1.18956	0.234221	0.537576
LIMS1	274.863	0.170234	0.177646	0.143114	1.18949	0.234245	0.537576
MT-ND4	181135	0.358827	0.46633	0.301655	1.18953	0.234232	0.537576
RP5-1132H15.3	6.46532	0.318272	0.382533	0.26758	1.18944	0.234265	0.537576
SEPT7P6	13.6767	0.275605	0.312877	0.231664	1.18968	0.234174	0.537576
SGPP1	173.42	-0.32338	-0.392126	0.271875	-1.18944	0.234266	0.537576
ZER1	59.0972	-0.229056	-0.248531	0.192586	-1.18937	0.234294	0.537582
KIF3B	124.966	-0.229199	-0.248841	0.192744	-1.18913	0.234387	0.537739
CTD-2576D5.1	2.93619	0.420232	0.722	0.35352	1.18871	0.234554	0.538007
MT-CO1	389434	0.379573	0.52251	0.3193	1.18877	0.234531	0.538007
CLK2P1	5.41094	-0.372933	-0.505876	0.31376	-1.18859	0.2346	0.538057
TTLL12	64.1108	-0.314131	-0.375605	0.264359	-1.18828	0.234725	0.538287
MID1IP1	68.2332	0.253147	0.280698	0.21305	1.18821	0.234752	0.538291
NAA50	777.875	0.139681	0.143672	0.117589	1.18788	0.234881	0.538417
RNF144A-AS1	9.49816	0.309561	0.367321	0.260597	1.18789	0.234876	0.538417
ZNF528	89.8067	0.197689	0.209709	0.166421	1.18788	0.234879	0.538417
CDK5RAP3	716.683	0.11023	0.11215	0.0928127	1.18766	0.234967	0.538467
RP11-314N13.9	3.28195	-0.403356	-0.614141	0.339626	-1.18765	0.234972	0.538467
ZNF678	90.019	-0.267877	-0.301622	0.225555	-1.18763	0.234978	0.538467
TLK2P1	21.5712	0.306991	0.362854	0.258506	1.18756	0.235008	0.53848
AC023590.1	17.1919	0.25727	0.2867	0.216708	1.18717	0.235159	0.53871
RP11-876N24.3	446.908	-0.250937	-0.27779	0.211366	-1.18722	0.235141	0.53871
TUBB2A	29.8927	-0.267456	-0.301056	0.225317	-1.18702	0.23522	0.538795
CNP	411.508	-0.140744	-0.144836	0.118587	-1.18685	0.235288	0.538869
CTC-470C15.1	19.1615	0.220184	0.237303	0.185543	1.1867	0.235345	0.538869
SMU1	932.051	0.095488	0.096727	0.0804662	1.18668	0.235352	0.538869
TAOK3	875.37	0.0958256	0.0970776	0.0807492	1.18671	0.235343	0.538869
PBXIP1	461.456	-0.203964	-0.217316	0.171892	-1.18658	0.235392	0.538902
ANXA4	687.92	0.229223	0.248918	0.193204	1.18643	0.235454	0.538948
BTF3L4P2	22.0962	0.213177	0.22872	0.179711	1.18622	0.235535	0.538948
MRPL9	251.233	-0.168783	-0.176026	0.142294	-1.18615	0.235561	0.538948
RP11-383F6.1	20.0174	0.324712	0.395011	0.273719	1.1863	0.235505	0.538948
RWDD4P2	14.9524	-0.266112	-0.299013	0.224328	-1.18626	0.23552	0.538948
USO1	465.145	-0.20847	-0.222857	0.175749	-1.18618	0.235551	0.538948
SHF	10.0311	0.326268	0.397861	0.275079	1.18609	0.235588	0.538953
LINC01521	25.767	0.227238	0.24639	0.191621	1.18587	0.235673	0.539091
ALG10B	64.0891	-0.282684	-0.323974	0.238412	-1.18569	0.235744	0.539195
FAM214B	39.7145	0.310444	0.368931	0.261843	1.18561	0.235776	0.539211
HADHA	878.679	-0.12491	-0.127742	0.105364	-1.18551	0.235816	0.539246
FGD3	675.102	-0.145493	-0.150046	0.122746	-1.18532	0.235892	0.539364
KRI1	256.795	-0.122433	-0.125097	0.1033	-1.18522	0.235931	0.539396
SNRNP25	278.835	-0.239834	-0.26289	0.202369	-1.18513	0.235964	0.539415
C5orf42	112.958	0.223169	0.241262	0.188338	1.18494	0.236043	0.539527
RRP12	108.213	-0.189065	-0.199562	0.159564	-1.18488	0.236063	0.539527
PLLP	51.024	0.230413	0.250539	0.194478	1.18478	0.236106	0.539568
ETF1	397.309	0.18374	0.193293	0.155125	1.18446	0.23623	0.539688
LTBP2	4.91989	0.410127	0.656169	0.346258	1.18445	0.236233	0.539688
UBN1	168.206	-0.153829	-0.15925	0.129865	-1.18453	0.236203	0.539688
ARL5B	59.613	-0.316121	-0.379331	0.266937	-1.18425	0.236314	0.539794
UHRF2P1	4.30226	0.38217	0.533913	0.322736	1.18416	0.236351	0.539794
Z99756.1	11.2379	0.297038	0.347212	0.250845	1.18415	0.236355	0.539794
RPL7P22	4.72468	-0.359518	-0.471455	0.303639	-1.18403	0.236401	0.539842
KLHDC3	469.281	-0.172975	-0.18086	0.146101	-1.18394	0.236436	0.539867
AC108868.3	3.6083	0.388297	0.554159	0.327991	1.18386	0.236467	0.539879
LINC00891	58.3736	-0.263076	-0.295176	0.222242	-1.18374	0.236516	0.539936
RP11-575H3.1	4.75687	-0.357067	-0.464163	0.301789	-1.18317	0.236742	0.540394
SORD2P	29.2232	0.235603	0.257306	0.199166	1.18295	0.23683	0.540537
AC018463.4	9.95813	-0.293535	-0.341119	0.248243	-1.18245	0.237027	0.540931
CTD-2325A15.3	2.99974	0.411418	0.668297	0.347995	1.18225	0.237106	0.540996
CTD-3075F15.1	3.07912	0.423052	0.833446	0.357829	1.18227	0.237097	0.540996
APAF1	140.084	-0.23627	-0.258391	0.199976	-1.18149	0.237408	0.541343
C1orf43	873.309	0.145939	0.150565	0.123504	1.18166	0.237342	0.541343
RGMB	30.1562	-0.319177	-0.385788	0.27013	-1.18157	0.237377	0.541343
RP11-160N1.10	7.51651	-0.374337	-0.514296	0.316832	-1.1815	0.237405	0.541343
RP11-413H22.2	4.97547	-0.366347	-0.489327	0.310065	-1.18152	0.237398	0.541343
RP11-495P10.10	4.04849	0.408454	0.646351	0.345681	1.18159	0.237367	0.541343
ATP5G2	1278.63	-0.120093	-0.122619	0.101675	-1.18114	0.237546	0.5416
RP11-53O19.1	4.43666	-0.389143	-0.559218	0.329541	-1.18086	0.237657	0.541767
RPL23AP4	4.05885	0.373752	0.509869	0.316515	1.18083	0.237669	0.541767
AKAP3	6.91102	-0.422358	-0.882291	0.357712	-1.18072	0.237714	0.541813
TASP1	209.848	-0.137123	-0.140951	0.116149	-1.18058	0.23777	0.541883
TUBB8	3.0638	-0.415006	-0.717892	0.351559	-1.18047	0.237811	0.541921
OXER1	8.96473	-0.397263	-0.597464	0.336626	-1.18013	0.237949	0.542119
RP11-445F6.2	39.9829	-0.355795	-0.46326	0.301478	-1.18017	0.237933	0.542119
LINC00862	5.75003	0.4072	0.646483	0.345111	1.17991	0.238035	0.542202
SNORA57	4.48989	0.363839	0.483085	0.308348	1.17996	0.238015	0.542202
ACOT7	19.1477	-0.365149	-0.486363	0.30955	-1.17961	0.238154	0.542257
FRAS1	6.00732	0.326587	0.399825	0.276878	1.17954	0.238184	0.542257
PDPR	105.076	0.225224	0.244067	0.190934	1.17959	0.238165	0.542257
RP11-51L5.3	15.3548	0.274469	0.312189	0.232691	1.17954	0.238183	0.542257
SLC25A5P5	36.1808	-0.228777	-0.248707	0.193928	-1.1797	0.238119	0.542257
INTS5	81.6869	-0.31837	-0.384432	0.269948	-1.17937	0.238249	0.542348
CPT1B	21.2388	0.265925	0.299208	0.225555	1.17898	0.238406	0.542647
AC017002.2	3.50548	0.416477	1.0044	0.353309	1.17879	0.238482	0.542649
AD000684.2	3.76112	-0.396571	-0.5886	0.336417	-1.17881	0.238474	0.542649
CD1E	3.38211	-0.41283	-1.07658	0.350184	-1.1789	0.23844	0.542649
CTD-2199O4.1	10.1657	0.282617	0.324489	0.239804	1.17853	0.238586	0.542813
RP11-341D18.2	4.14777	0.364866	0.487818	0.309623	1.17842	0.238629	0.542813
RP11-367G18.2	172.274	-0.1486	-0.15352	0.126098	-1.17845	0.238617	0.542813
RP11-75C10.9	4.58292	0.399317	0.604565	0.338892	1.1783	0.238676	0.542862
SNORD59A	24.9518	-0.266042	-0.299555	0.225827	-1.17808	0.238766	0.54301
C3orf38	342.145	0.161605	0.168046	0.137285	1.17715	0.239135	0.54373
CTD-2383I20.1	3.66841	-0.383073	-0.544214	0.325505	-1.17686	0.239252	0.54373
PTK7	7.38574	-0.363873	-0.484469	0.309194	-1.17684	0.239258	0.54373
RP11-293M10.6	16.9884	0.418931	0.75989	0.355935	1.17699	0.2392	0.54373
SLC35B2	272.006	-0.220163	-0.237685	0.187071	-1.17689	0.239239	0.54373
TRA2B	744.478	-0.143001	-0.147378	0.12148	-1.17715	0.239134	0.54373
VPS13A	207.778	0.195549	0.207378	0.166146	1.17697	0.239207	0.54373
RP1-169I5.4	4.86723	-0.367633	-0.49573	0.312443	-1.17664	0.23934	0.543858
DNASE1	209.12	-0.220639	-0.238369	0.187634	-1.1759	0.239633	0.544384
SNRNP35	165.894	-0.17228	-0.180172	0.146513	-1.17587	0.239647	0.544384
SNX16	55.6884	-0.363786	-0.484955	0.309347	-1.17598	0.239602	0.544384
CTB-50L17.16	6.59693	0.337791	0.42337	0.287286	1.1758	0.239674	0.54439
CTC-524C5.2	42.7214	0.282403	0.324476	0.240212	1.17564	0.239738	0.54442
SNTG2	6.18897	-0.420656	-0.839416	0.357803	-1.17567	0.239729	0.54442
CTD-2057J6.2	2.96101	0.396039	0.593814	0.336889	1.17558	0.239764	0.544422
ZNF844	169.316	0.25901	0.289698	0.220362	1.17538	0.239841	0.54454
IGLV6-57	965.33	-0.338756	-0.425725	0.288274	-1.17512	0.239947	0.544608
SAMD15	7.6288	0.377757	0.524317	0.321456	1.17514	0.239938	0.544608
TP53AIP1	3.58109	0.411241	0.678591	0.349937	1.17519	0.239921	0.544608
EFNA5	11.1741	0.330581	0.408706	0.281346	1.175	0.239996	0.544637
RDH14	240.761	0.180733	0.189952	0.15382	1.17496	0.24001	0.544637
LINC01547	7.27997	0.352774	0.456923	0.300296	1.17475	0.240093	0.544684
PRDX3	1577.6	0.230964	0.251649	0.196601	1.17478	0.240082	0.544684
RP5-867C24.1	48.4571	0.208061	0.222585	0.177115	1.17472	0.240106	0.544684
EIF2B5-AS1	9.8021	0.319722	0.387882	0.272193	1.17461	0.24015	0.544727
HYAL2	34.5032	0.352535	0.456773	0.300175	1.17443	0.240222	0.544784
IGLV10-54	84.1387	-0.409393	-0.671414	0.348628	-1.1743	0.240276	0.544784
LINC01376	6.83462	0.420232	0.844875	0.357828	1.1744	0.240236	0.544784
TBC1D3C	13.0031	-0.277481	-0.316558	0.236284	-1.17435	0.240254	0.544784
LINC00167	9.17076	0.376754	0.522629	0.320899	1.17406	0.240372	0.54492
RP11-231I16.1	54.3916	0.334653	0.417273	0.285048	1.17402	0.240386	0.54492
ATP5F1P6	3.22936	-0.379497	-0.533728	0.323407	-1.17343	0.240622	0.545088
PLIN4	3.8566	0.418453	0.90697	0.356552	1.17361	0.240551	0.545088
PPP1R8	33.0601	-0.275247	-0.313776	0.234505	-1.17374	0.2405	0.545088
PTP4A1	863.636	-0.251524	-0.279387	0.214379	-1.17327	0.240688	0.545088
PYM1	300.913	-0.160294	-0.166598	0.13657	-1.17371	0.240511	0.545088
RAB23	4.26722	-0.387762	-1.3195	0.330513	-1.17321	0.240711	0.545088
RP11-175B9.2	7.8602	-0.357089	-0.467583	0.304313	-1.17342	0.240626	0.545088
RP11-47L3.1	9.40667	0.36092	0.477483	0.307635	1.17321	0.240712	0.545088
RP5-1096D14.6	4.40868	0.352489	0.455754	0.300427	1.17329	0.240679	0.545088
TXNDC12	780.559	0.148445	0.1534	0.126519	1.1733	0.240674	0.545088
AC063976.7	3.26426	0.398604	0.606739	0.339777	1.17313	0.240742	0.545099
AP1B1	745.055	-0.163939	-0.170719	0.13979	-1.17276	0.240894	0.545215
ATP13A1	483.454	-0.153798	-0.159339	0.131122	-1.17293	0.240824	0.545215
DNAJC13	315.371	0.158437	0.164533	0.135093	1.1728	0.240876	0.545215
HECW2	18.0736	0.33246	0.412916	0.283481	1.17278	0.240885	0.545215
CTB-75G16.1	33.5638	-0.231384	-0.252331	0.197334	-1.17255	0.240976	0.545334
RAB3C	5.66753	-0.418411	-0.915928	0.356854	-1.1725	0.240996	0.545334
DHX9	704.178	0.132621	0.136113	0.113128	1.17231	0.241073	0.545348
GTF3C2	322.933	-0.178344	-0.187212	0.152132	-1.1723	0.241078	0.545348
ZNF804A	30.679	-0.361113	-0.479412	0.308015	-1.17239	0.241042	0.545348
RPS28P7	95.1572	-0.163707	-0.170436	0.139661	-1.17217	0.241128	0.545403
CTB-55O6.12	13.1473	0.324922	0.398713	0.277227	1.17204	0.241179	0.545462
CASK	29.7832	0.296979	0.348234	0.253468	1.17166	0.241333	0.545601
DNAJB12	272.678	0.178615	0.187535	0.152457	1.17158	0.241367	0.545601
NGLY1	852.17	-0.136683	-0.140523	0.116656	-1.17168	0.241325	0.545601
SH3GL1	81.0582	-0.186864	-0.197184	0.15947	-1.17178	0.241285	0.545601
TIAM1	12.4146	0.395538	0.59427	0.337594	1.17164	0.241343	0.545601
SCARNA13	21.2338	-0.276699	-0.316188	0.236204	-1.17144	0.241421	0.545666
RP11-158H5.8	11.0874	0.41667	0.750259	0.355725	1.17132	0.241468	0.545717
TCF7L1	6.35155	-0.390833	-0.573138	0.333772	-1.17096	0.241615	0.545992
ADH5	406.969	0.201529	0.214795	0.172237	1.17007	0.241973	0.546116
ADSL	379.947	0.162794	0.169463	0.139074	1.17056	0.241777	0.546116
AP002954.3	4.62373	0.385683	0.552531	0.329515	1.17045	0.241818	0.546116
CHST9	3.29338	0.39217	0.58295	0.335133	1.17019	0.241924	0.546116
CTA-797E19.1	3.26692	-0.411402	-0.697981	0.351586	-1.17013	0.241948	0.546116
CTD-2035E11.4	3.65387	-0.41873	-0.839274	0.357809	-1.17026	0.241896	0.546116
MYOM1	17.9806	-0.38415	-0.551289	0.328301	-1.17011	0.241955	0.546116
NUBP1	161.938	0.174385	0.182688	0.149013	1.17027	0.241893	0.546116
RP11-564A8.8	3.35694	-0.418793	-0.852886	0.357834	-1.17036	0.241858	0.546116
RPL10AP2	114.453	-0.13918	-0.143247	0.118943	-1.17014	0.241943	0.546116
UTP23	231.972	0.17013	0.177794	0.145382	1.17023	0.241908	0.546116
WDR41	200.435	-0.200794	-0.213896	0.171607	-1.17008	0.241969	0.546116
ALG12	102.805	-0.208862	-0.223756	0.178535	-1.16986	0.242057	0.546135
IFT80	64.8224	-0.305145	-0.362329	0.260813	-1.16998	0.24201	0.546135
RPS8	2031.78	-0.129996	-0.133291	0.111116	-1.16992	0.242034	0.546135
CRLF3	880.435	-0.157135	-0.163108	0.134402	-1.16914	0.242348	0.546508
FCRL2	1141.31	-0.236005	-0.258553	0.201835	-1.1693	0.242284	0.546508
RAB11A	1032.73	0.129502	0.132761	0.11076	1.16922	0.242316	0.546508
RP11-629O1.2	3.0905	-0.417893	-0.882192	0.357437	-1.16914	0.242349	0.546508
ZMYND10	16.4788	0.284844	0.328842	0.243596	1.16933	0.24227	0.546508
ART4	9.24499	0.274367	0.312345	0.234754	1.16874	0.242508	0.546696
NUCKS1	321.551	0.158584	0.164733	0.135679	1.16882	0.242478	0.546696
SWSAP1	104.177	0.163477	0.170221	0.139873	1.16875	0.242505	0.546696
PBRM1	610.028	-0.150067	-0.155242	0.128419	-1.16857	0.242577	0.546795
ZBTB14	150.244	0.194659	0.206569	0.166696	1.16775	0.242908	0.547485
AC009506.2	14.94	0.270263	0.306913	0.231496	1.16746	0.243023	0.547616
BCL2	311.195	-0.241591	-0.266121	0.206985	-1.16719	0.243132	0.547616
GTSF1	67.4208	-0.273496	-0.311491	0.234263	-1.16747	0.243019	0.547616
IGHJ6	131.163	-0.417174	-0.801616	0.357386	-1.16729	0.243092	0.547616
LINC01152	10.3288	0.316136	0.382534	0.270838	1.16725	0.243109	0.547616
NRSN2	33.3869	-0.287821	-0.333704	0.246578	-1.16726	0.243106	0.547616
RP5-836N17.4	3.87682	0.387634	0.563505	0.332133	1.1671	0.243169	0.547616
TMEM159	151.679	-0.154314	-0.159962	0.13222	-1.1671	0.243168	0.547616
COX19	291.738	0.135544	0.13931	0.11616	1.16687	0.243263	0.547772
KIAA0753	58.0109	-0.325244	-0.400153	0.278819	-1.16651	0.24341	0.547963
PHC1	136.192	-0.266477	-0.301217	0.228447	-1.16647	0.243424	0.547963
ZYX	267.95	0.256409	0.286588	0.219813	1.16649	0.243417	0.547963
CENPB	9.65344	0.355684	0.465506	0.304948	1.16638	0.243462	0.547992
FAM209B	7.52593	0.371964	0.510535	0.318923	1.16631	0.243488	0.547994
DHRS9	66.7786	0.413329	0.726822	0.354532	1.16584	0.243677	0.548341
KB-431C1.5	3.03985	-0.412369	-0.724532	0.35372	-1.16581	0.243693	0.548341
RP11-195B17.1	5.04675	0.411202	0.70443	0.352742	1.16573	0.243723	0.548352
AC092192.1	4.69397	-0.416973	-0.827817	0.357777	-1.16546	0.243835	0.548546
RANBP3	187.312	-0.123617	-0.126455	0.106077	-1.16536	0.243873	0.548575
EOMES	10.7135	0.407869	1.02754	0.350055	1.16516	0.243956	0.548704
ATP6V1A	403.208	0.211929	0.227743	0.181905	1.16505	0.243997	0.548739
SNAPC2	53.6685	0.207006	0.22162	0.177742	1.16464	0.244164	0.549058
AC004067.5	4.74594	0.406314	0.665499	0.349048	1.16407	0.244397	0.549241
AC062029.1	82.2588	-0.302607	-0.358795	0.259947	-1.16411	0.244379	0.549241
FBXL15	138.349	-0.152476	-0.157952	0.130976	-1.16415	0.244362	0.549241
LCA5	5.04171	0.413463	0.940741	0.355166	1.16414	0.244367	0.549241
RP11-91G21.1	2.8761	0.413327	0.729396	0.355025	1.16422	0.244334	0.549241
TTC21B-AS1	5.0484	-0.411125	-0.70982	0.35309	-1.16436	0.244277	0.549241
EBLN2	44.3495	0.351876	0.45843	0.302353	1.16379	0.244508	0.549273
GOLGA2P7	10.1567	-0.332066	-0.414247	0.285334	-1.16378	0.244513	0.549273
PDIA3P1	288.858	-0.180766	-0.190196	0.155325	-1.1638	0.244507	0.549273
UQCC3	61.1061	-0.18846	-0.199255	0.161921	-1.1639	0.244465	0.549273
HTN3	9.35065	0.279899	0.321778	0.24054	1.16362	0.244576	0.549312
LRRC1	33.2608	-0.37049	-0.509603	0.318397	-1.16361	0.244581	0.549312
POM121C	259.157	-0.203088	-0.216849	0.174561	-1.16342	0.24466	0.549432
ZUFSP	148.273	0.195732	0.207972	0.168271	1.16319	0.244751	0.549579
FAM86FP	4.80965	0.368021	0.503335	0.316447	1.16298	0.244839	0.549653
KIAA0226L	2266.13	0.194299	0.206222	0.167069	1.16299	0.244835	0.549653
MPHOSPH8	982.7	0.142319	0.146746	0.122381	1.16293	0.24486	0.549653
ODC1	1399.31	-0.190176	-0.201309	0.163552	-1.16279	0.244916	0.549665
RGCC	38.2692	0.332836	0.4163	0.286239	1.16279	0.244915	0.549665
RP11-705C15.5	4.84006	0.398209	0.619363	0.342597	1.16232	0.245104	0.549986
ZNF83	371.837	-0.143416	-0.147954	0.123388	-1.16231	0.24511	0.549986
KPTN	42.6822	0.277592	0.318154	0.238893	1.16199	0.245239	0.550218
AC023115.2	2.82612	0.400372	0.628679	0.344736	1.16139	0.245485	0.550525
CORO7	88.0349	-0.191997	-0.203479	0.165292	-1.16156	0.245414	0.550525
MRPL34	396.11	-0.177458	-0.186392	0.152804	-1.16134	0.245503	0.550525
MYO1D	61.6557	-0.310298	-0.372939	0.267164	-1.16145	0.245459	0.550525
ZNF891	176.394	0.146315	0.15115	0.125969	1.16151	0.245433	0.550525
NAP1L2	2.8111	0.382212	1.2649	0.329147	1.16122	0.245552	0.550578
RP11-823P9.3	8.44535	-0.357802	-0.477292	0.308182	-1.16101	0.245637	0.550713
NDUFS4	246.004	0.183138	0.193028	0.157786	1.16067	0.245776	0.550968
WDTC1	68.2466	-0.247927	-0.275172	0.213631	-1.16054	0.245829	0.551028
IGKJ3	21.9967	-0.256772	-0.287555	0.221265	-1.16047	0.245857	0.551034
CLSTN1	161.408	-0.252724	-0.281846	0.217846	-1.1601	0.246007	0.551057
HEXB	587.773	0.196823	0.209338	0.169657	1.16012	0.245999	0.551057
HSDL1	139.318	-0.241663	-0.266595	0.208321	-1.16005	0.246027	0.551057
NFU1	335.603	0.177221	0.186119	0.152735	1.16031	0.245921	0.551057
PWP2	78.9363	-0.194773	-0.206866	0.167861	-1.16032	0.245919	0.551057
RPL23	4197.53	-0.113584	-0.115793	0.0979059	-1.16013	0.245995	0.551057
SERPINI1	170.401	-0.283209	-0.32729	0.244144	-1.16001	0.246045	0.551057
RP11-255C15.3	5.45565	-0.348163	-0.44973	0.300217	-1.15971	0.246168	0.551274
ARAF	364.057	-0.164773	-0.17183	0.142125	-1.15935	0.246312	0.551483
UBP1	131.867	0.188705	0.199628	0.162768	1.15935	0.246312	0.551483
TBPL1	321.456	0.158475	0.164725	0.136707	1.15923	0.246362	0.551538
PHB	299.58	-0.136823	-0.140768	0.118061	-1.15892	0.24649	0.551767
LINC00959	64.8707	-0.227492	-0.247761	0.196337	-1.15868	0.246585	0.551879
PDZD7	7.51622	0.361287	0.484659	0.311811	1.15867	0.246591	0.551879
SPAG16	102.607	0.241488	0.266431	0.208436	1.15857	0.24663	0.551911
PEX13	155.401	0.17066	0.178577	0.147321	1.15842	0.246693	0.551993
CLDN5	4.87555	0.410645	0.942744	0.354546	1.15823	0.246772	0.552113
MAL	12.7503	0.398063	0.62047	0.343723	1.15809	0.246826	0.552178
AC092535.3	10.5783	0.378632	0.536652	0.327045	1.15774	0.246971	0.552445
ADCK1	38.6356	-0.327411	-0.406268	0.282821	-1.15766	0.247003	0.552459
MMP11	18.5251	-0.296797	-0.349844	0.256394	-1.15758	0.247035	0.552473
RP5-832C2.5	17.471	0.29556	0.347425	0.255366	1.1574	0.247109	0.552581
ZFP41	13.8475	-0.335197	-0.423812	0.289631	-1.15732	0.24714	0.552594
DCTN5	282.622	0.145583	0.15039	0.125886	1.15647	0.24749	0.55332
RP11-1348G14.1	11.2351	0.259934	0.292502	0.224786	1.15637	0.247531	0.553355
RP11-379B18.5	16.1017	0.299207	0.354345	0.258777	1.15624	0.247584	0.553416
OR52P1P	5.03409	0.408401	0.702281	0.353255	1.15611	0.247637	0.553477
PIGP	185.152	-0.150414	-0.155763	0.130134	-1.15584	0.247748	0.553669
BTN2A2	389.449	0.190463	0.201809	0.164849	1.15538	0.247935	0.553913
PPP1R7	320.189	-0.148982	-0.154162	0.12894	-1.15544	0.247911	0.553913
RP11-390P24.1	14.5491	0.361518	0.486494	0.312879	1.15546	0.247904	0.553913
AC092610.12	9.52359	0.27732	0.318106	0.240077	1.15513	0.248036	0.553978
CTC-360G5.9	30.8603	0.22042	0.238847	0.190803	1.15522	0.248	0.553978
STK16	72.5836	-0.257583	-0.28898	0.222992	-1.15512	0.24804	0.553978
ASB13	42.1426	0.31734	0.386558	0.274751	1.15501	0.248087	0.554025
PRO1804	4.78978	-0.412757	-0.792886	0.35743	-1.15479	0.248176	0.554167
NTAN1	316.496	-0.155929	-0.161918	0.135042	-1.15467	0.248227	0.554224
AASDH	149.986	-0.167502	-0.175021	0.145086	-1.1545	0.248296	0.554264
CBFB	377.513	-0.161897	-0.168648	0.140229	-1.15452	0.248286	0.554264
RP11-474D1.2	9.64761	0.280869	0.324106	0.243341	1.15422	0.24841	0.554322
RP11-806H10.4	2.74408	0.386038	0.569493	0.334428	1.15432	0.248368	0.554322
RP13-1056D16.2	3.80489	-0.410898	-0.744376	0.356008	-1.15418	0.248425	0.554322
RPS3AP26	1055.56	-0.165309	-0.17252	0.143217	-1.15426	0.248394	0.554322
AC002069.5	3.64799	0.3837	0.559403	0.332534	1.15387	0.248555	0.55436
DARS2	151.873	-0.171842	-0.180024	0.14894	-1.15377	0.248596	0.55436
NAP1L3	3.55204	-0.36899	-1.40366	0.319776	-1.1539	0.248541	0.55436
RP11-542C10.1	3.71992	0.375188	0.530441	0.325162	1.15385	0.248562	0.55436
SH3BP5	160.225	-0.203873	-0.218108	0.17666	-1.15404	0.248484	0.55436
SULT2B1	4.65449	0.381705	0.552617	0.330822	1.15381	0.248579	0.55436
ATAD2B	393.347	0.16688	0.174319	0.144727	1.15307	0.248883	0.554845
C14orf132	15.3907	0.336195	0.425877	0.291553	1.15312	0.248861	0.554845
FAM49A	720.184	0.171897	0.18008	0.14908	1.15305	0.24889	0.554845
MAPK7	80.8145	-0.204093	-0.218315	0.177024	-1.15291	0.248947	0.554859
RP11-729I10.2	3.09814	0.38868	0.580213	0.337112	1.15297	0.248923	0.554859
MYL12BP1	57.5032	0.147875	0.152967	0.128276	1.15279	0.248998	0.554914
CTA-363E19.2	2.71142	0.404942	0.681211	0.35132	1.15263	0.249062	0.555002
MAPK1	442.661	0.210794	0.226719	0.182935	1.15229	0.249202	0.555191
RN7SL364P	3.84015	0.384577	0.563999	0.333766	1.15223	0.249225	0.555191
SYDE2	10.2645	-0.325081	-0.402647	0.282122	-1.15227	0.249211	0.555191
ZNF14	124.28	0.291584	0.341559	0.253081	1.15214	0.249265	0.555224
RP11-646D13.1	15.2835	-0.251458	-0.280531	0.218383	-1.15145	0.249545	0.555791
RABL6	47.5957	0.29207	0.342527	0.253685	1.15131	0.249604	0.555865
RP1-78O14.1	53.7248	0.206721	0.221691	0.179582	1.15112	0.249682	0.555868
RP13-977J11.2	17.9921	-0.314038	-0.382069	0.272799	-1.15117	0.249664	0.555868
RPF2	228.667	-0.179757	-0.189265	0.156153	-1.15116	0.249666	0.555868
COX7B	912.006	0.193586	0.205649	0.168187	1.15101	0.249726	0.555909
AC055764.1	9.27498	0.352814	0.466572	0.306547	1.15093	0.249761	0.555929
ASB7	134.713	-0.259096	-0.291586	0.225132	-1.15086	0.249788	0.555932
CCNB2	67.8339	-0.40669	-0.708832	0.35356	-1.15027	0.250031	0.556358
GDI1	471.96	-0.115058	-0.117399	0.100027	-1.15028	0.25003	0.556358
GLRX3	404.243	-0.159879	-0.166418	0.139046	-1.14983	0.250214	0.556651
RP11-258F1.2	6.37371	0.407706	0.716304	0.354571	1.14986	0.250203	0.556651
TMOD4	5.53214	0.408301	0.727777	0.355116	1.14977	0.250241	0.556653
HERC2P3	126.048	-0.197385	-0.21032	0.1717	-1.14959	0.250311	0.556753
SUPT4H1	245.857	0.188396	0.199468	0.16389	1.14953	0.250338	0.556755
JAZF1	399.158	-0.22247	-0.241685	0.193576	-1.14926	0.250448	0.556898
MT-ND1	38109.3	0.345569	0.447893	0.300692	1.14925	0.250454	0.556898
CCDC51	53.8929	-0.262535	-0.296912	0.22848	-1.14905	0.250535	0.557022
GLCE	25.9742	0.365163	0.500007	0.317908	1.14865	0.250702	0.557336
RP11-665C16.9	48.2062	0.187927	0.198949	0.163638	1.14843	0.25079	0.557417
ZNF7	272.604	-0.165732	-0.173081	0.144312	-1.14843	0.250789	0.557417
GAR1	38.954	0.25041	0.279376	0.218081	1.14824	0.25087	0.557492
GOLGA8IP	5.03322	0.368113	0.50789	0.320593	1.14823	0.250875	0.557492
ACKR2	15.2747	0.248292	0.276266	0.216252	1.14816	0.250902	0.557494
LYN	2082.57	0.196088	0.208744	0.170822	1.14791	0.251005	0.557666
CTD-2636A23.2	5.78219	0.401935	1.01756	0.35019	1.14776	0.251066	0.557744
HIST1H2BC	33.1408	0.26945	0.307314	0.23478	1.14767	0.251104	0.557772
RPS3AP6	1841.48	-0.154313	-0.160186	0.134492	-1.14738	0.251225	0.557984
THUMPD1P1	4.90031	0.339145	0.432658	0.295616	1.14725	0.251279	0.557989
ZSCAN2	32.6896	-0.251698	-0.281019	0.219389	-1.14727	0.251272	0.557989
ERVK3-1	45.364	-0.262038	-0.296428	0.228452	-1.14702	0.251374	0.558097
IGHV1-3	304.101	-0.408062	-0.742032	0.355763	-1.14701	0.251379	0.558097
AMY1B	23.1302	0.218038	0.23608	0.190136	1.14675	0.251487	0.55823
CTD-2561B21.5	5.0465	0.350979	0.461701	0.306068	1.14674	0.251491	0.55823
MUC16	16.7846	-0.385766	-1.21346	0.336441	-1.14661	0.251543	0.558289
XRCC4	131.806	0.23862	0.263216	0.208132	1.14648	0.251595	0.558347
CKAP2	353.308	-0.207103	-0.222313	0.1807	-1.14611	0.251748	0.558629
RP11-438B23.2	17.4789	0.246728	0.274293	0.215317	1.14588	0.251844	0.558784
CCDC85C	18.6693	0.274554	0.314808	0.23966	1.1456	0.251962	0.558818
HMGN5	28.3084	0.313584	0.381364	0.273706	1.14569	0.251922	0.558818
LL22NC03-80A10.6	32.5646	-0.215593	-0.232934	0.188163	-1.14578	0.251885	0.558818
PLEKHA1	555.561	0.238827	0.263474	0.208466	1.14564	0.251945	0.558818
AC008074.3	14.3565	0.283129	0.328826	0.247173	1.14547	0.252016	0.558879
EPN2	45.904	-0.229834	-0.251519	0.200719	-1.14506	0.252186	0.559028
NEMF	1123.6	0.0926918	0.0939096	0.0809453	1.14512	0.252161	0.559028
RP11-534L20.4	12.105	-0.261314	-0.295169	0.228175	-1.14524	0.252112	0.559028
RP11-539I5.1	21.7004	-0.304795	-0.365268	0.266165	-1.14514	0.252153	0.559028
MPV17	695.26	-0.156548	-0.162726	0.136728	-1.14496	0.252227	0.559062
VKORC1L1	53.068	-0.192373	-0.204415	0.16806	-1.14467	0.252346	0.559268
HEXA	357.93	-0.111348	-0.113486	0.097287	-1.14453	0.252404	0.559287
PPBP	182.932	0.409527	0.814686	0.357833	1.14446	0.252432	0.559287
bP-2189O9.2	22.8799	0.393157	0.612067	0.343523	1.14449	0.252422	0.559287
RPL7P24	27.7816	-0.2205	-0.239352	0.192698	-1.14428	0.252509	0.5594
KCTD20	411.516	0.140648	0.145064	0.122923	1.1442	0.252542	0.559416
CLEC4A	242.787	0.257892	0.290336	0.225423	1.14403	0.25261	0.559465
KTN1	1350.69	0.125868	0.128994	0.110029	1.14396	0.252642	0.559465
RP11-89F3.2	4.5477	-0.369783	-0.519515	0.323238	-1.144	0.252626	0.559465
MGC27382	5.01701	-0.361913	-0.496225	0.316398	-1.14385	0.252685	0.559505
CHCHD3P3	13.5927	-0.282608	-0.328364	0.247123	-1.14359	0.252793	0.559628
RP11-67K19.3	3.08434	-0.400412	-0.677069	0.350118	-1.14365	0.25277	0.559628
PM20D1	10.7331	0.408625	0.778718	0.357398	1.14333	0.252901	0.559801
WTIP	46.9672	0.199142	0.212615	0.174185	1.14328	0.252922	0.559801
NKX6-3	3.8348	0.395899	1.05271	0.346403	1.14289	0.253086	0.560105
AP1G2	643.106	-0.143287	-0.147986	0.125446	-1.14222	0.253361	0.560428
HLA-DQA1	1789.38	0.223318	0.243046	0.195493	1.14233	0.253316	0.560428
RP11-1399P15.1	3.70045	0.404293	0.942692	0.353942	1.14226	0.253346	0.560428
SAXO2	36.998	-0.400025	-0.666651	0.350177	-1.14235	0.253308	0.560428
TRIM38	1424.61	0.109369	0.1114	0.0957312	1.14246	0.253264	0.560428
SMAD9	29.2457	0.324993	0.405084	0.284568	1.14205	0.253432	0.560526
KIAA1257	30.2968	0.227594	0.248656	0.199307	1.14193	0.253484	0.560585
FAF2	189.601	-0.153578	-0.15943	0.134521	-1.14167	0.253592	0.560758
HMGB1P1	183.877	0.124676	0.127727	0.109211	1.14161	0.253617	0.560758
RNF25	127.277	-0.268427	-0.306118	0.235168	-1.14143	0.253691	0.560758
SLC12A3	8.49456	-0.400656	-0.674375	0.351005	-1.14145	0.253681	0.560758
SSR1	2024.93	-0.202908	-0.217271	0.177766	-1.14144	0.253689	0.560758
AC104135.2	5.18832	0.335683	0.427316	0.294128	1.14128	0.253751	0.560833
CTD-2336O2.1	62.5422	-0.197921	-0.211126	0.173444	-1.14112	0.253819	0.560869
GPM6A	240.453	-0.346721	-0.454189	0.303832	-1.14116	0.253803	0.560869
AC019097.7	4.15199	0.382442	0.565083	0.335195	1.14095	0.25389	0.560967
C14orf28	80.0033	-0.19409	-0.206491	0.170135	-1.1408	0.253952	0.561047
ACTR3BP4	3.93193	-0.401447	-0.991783	0.351935	-1.14068	0.254002	0.561101
AC002480.2	7.68372	0.407148	0.762216	0.356999	1.14047	0.254089	0.561228
ZNF589	59.8503	-0.269176	-0.307391	0.236033	-1.14042	0.254112	0.561228
FAR2P2	3.5599	-0.407811	-0.847074	0.357731	-1.13999	0.254289	0.561562
NSFL1C	487.375	-0.151025	-0.156597	0.132524	-1.1396	0.254452	0.561865
RAB5C	544.773	-0.108455	-0.110441	0.0951794	-1.13948	0.254505	0.561924
ABCE1	484.851	-0.165762	-0.173253	0.145492	-1.13932	0.25457	0.561946
ARRDC1	310.382	-0.124237	-0.127265	0.109039	-1.13938	0.254544	0.561946
XXbac-B476C20.13	12.0779	0.314348	0.383935	0.275922	1.13927	0.254592	0.561946
CACYBPP2	104.105	-0.171896	-0.180348	0.150965	-1.13865	0.254849	0.562114
LINGO3	55.6075	0.305312	0.367181	0.268061	1.13897	0.254718	0.562114
MTCO1P12	133717	0.362897	0.498451	0.318704	1.13867	0.254843	0.562114
NSDHL	82.485	-0.236268	-0.260429	0.207457	-1.13887	0.254756	0.562114
RP11-659E9.2	10.6838	0.294308	0.347657	0.258459	1.1387	0.254826	0.562114
SORBS3	21.4228	-0.300359	-0.358779	0.263786	-1.13865	0.25485	0.562114
STUB1	117.138	-0.196688	-0.209728	0.172737	-1.13866	0.254845	0.562114
RNU6-151P	4.47083	0.398667	0.661894	0.350165	1.13851	0.254907	0.562181
CCND2	219.729	-0.206192	-0.221425	0.181144	-1.13828	0.255006	0.562342
RP11-936I5.1	3.3668	0.406931	0.850464	0.357522	1.1382	0.255038	0.562356
NCEH1	55.0242	0.270025	0.308871	0.23728	1.138	0.255121	0.562481
LSM1	129.259	0.195774	0.208634	0.172056	1.13785	0.255182	0.562558
NUP205	116.99	0.210558	0.226862	0.185062	1.13777	0.255217	0.562578
ANKRD36	764.436	0.148437	0.153731	0.130483	1.13759	0.255291	0.562684
FOXRED2	27.9835	0.193029	0.205343	0.169715	1.13737	0.255383	0.562792
NDUFB1	353.584	0.196656	0.209709	0.172907	1.13735	0.255392	0.562792
BTBD6	14.3242	-0.321889	-0.399029	0.28312	-1.13693	0.255566	0.563119
RP11-97C16.1	24.5207	-0.351901	-0.469064	0.309545	-1.13683	0.255608	0.563153
RP11-412B14.2	4.67921	0.343767	0.447133	0.30247	1.13653	0.255734	0.563309
TMEM69	274.173	-0.199937	-0.21377	0.175927	-1.13648	0.255756	0.563309
VDAC1P11	3.69412	0.40453	0.898671	0.355922	1.13657	0.255718	0.563309
DBT	149.946	0.158143	0.16462	0.139176	1.13629	0.255836	0.563428
RP11-88E10.5	10.6248	0.378655	0.556046	0.333264	1.1362	0.255873	0.563452
RP11-260N14.1	4.084	0.357003	0.48368	0.314257	1.13602	0.255947	0.563558
CCT6P3	202.195	0.19057	0.202404	0.16777	1.1359	0.256	0.563617
SCARB2	159.639	0.220521	0.239738	0.194195	1.13556	0.25614	0.56381
SMYD4	139.643	-0.212417	-0.229346	0.187056	-1.13558	0.256131	0.56381
ENTPD1-AS1	127.823	0.157739	0.164182	0.13893	1.13538	0.256215	0.563861
RP11-96O20.5	3.091	-0.403137	-0.719281	0.355059	-1.13541	0.256205	0.563861
RP4-635A23.6	29.4027	0.338336	0.436048	0.298057	1.13514	0.256318	0.563972
RP4-706G24.1	16.052	0.295346	0.350203	0.26018	1.13516	0.256308	0.563972
SNRPEP4	38.5506	0.202125	0.216531	0.178078	1.13504	0.25636	0.564007
DHRS7B	83.4836	-0.260515	-0.29495	0.229567	-1.13481	0.256456	0.564103
RP11-807C20.2	8.75213	0.326535	0.409459	0.287742	1.13482	0.25645	0.564103
RP11-890B15.2	23.1156	0.255169	0.287043	0.224957	1.1343	0.256669	0.564516
RP11-718B12.1	5.83941	-0.316965	-0.390863	0.279474	-1.13415	0.256731	0.564595
COX7CP1	52.9471	0.174181	0.182993	0.153614	1.13389	0.256842	0.564666
RP11-586D19.1	22.1256	0.264217	0.300211	0.232995	1.134	0.256793	0.564666
RP3-329A5.8	9.47195	0.305384	0.368477	0.269317	1.13392	0.256828	0.564666
RP11-446P9.1	2.95527	0.380706	0.564236	0.335858	1.13353	0.25699	0.564868
TGOLN2	1097.09	-0.146112	-0.151188	0.128905	-1.13348	0.257012	0.564868
TMEM160	235.317	-0.171851	-0.180333	0.151598	-1.1336	0.256963	0.564868
CYCSP39	6.08161	-0.331205	-0.419955	0.292238	-1.13334	0.25707	0.564882
PNPLA1	6.86195	0.369468	0.520801	0.325984	1.13339	0.25705	0.564882
SDHD	1042.59	0.16507	0.172547	0.145718	1.1328	0.257298	0.565324
HDHD2	190.538	-0.207634	-0.223422	0.183323	-1.13261	0.257376	0.565413
RRAGC	74.9006	-0.225391	-0.246182	0.199018	-1.13252	0.257416	0.565413
TWISTNB	353.148	-0.210223	-0.226645	0.185617	-1.13256	0.257398	0.565413
CTB-39G8.3	17.7421	0.32394	0.404776	0.286105	1.13224	0.257532	0.565575
FLNB-AS1	4.45481	0.374683	0.540813	0.330928	1.13222	0.257543	0.565575
GPRASP1	47.4255	-0.282241	-0.328857	0.249296	-1.13215	0.25757	0.565578
ATP5B	5573.76	-0.117863	-0.120469	0.104126	-1.13192	0.257667	0.565676
RP11-806L2.2	10.647	0.313544	0.383561	0.276987	1.13198	0.257642	0.565676
OCIAD1-AS1	4.7917	-0.37073	-0.531231	0.327573	-1.13175	0.257741	0.565781
EXOSC8	607.254	0.120083	0.122848	0.106135	1.13142	0.257877	0.565833
KLHL25	2.99924	-0.404801	-0.796842	0.357788	-1.1314	0.257887	0.565833
STX10	372.614	-0.144559	-0.149492	0.127763	-1.13146	0.25786	0.565833
TIMM17B	336.077	-0.130639	-0.134223	0.115469	-1.13138	0.257895	0.565833
TMEM261	262.23	-0.166454	-0.174155	0.147119	-1.13143	0.257875	0.565833
BPGM	264.154	-0.20228	-0.216801	0.178833	-1.13111	0.258008	0.566023
BEX2	200.093	-0.211327	-0.228092	0.186856	-1.13096	0.258072	0.566105
WASH7P	174.514	-0.128129	-0.1315	0.1133	-1.13088	0.258107	0.566125
RP11-15G8.1	16.6633	0.232202	0.255378	0.205364	1.13069	0.258188	0.566245
ERLEC1	769.761	-0.199057	-0.212848	0.17611	-1.1303	0.258351	0.566359
HYAL1	3.99276	0.394589	0.649361	0.34905	1.13047	0.25828	0.566359
MED31	88.1329	-0.212014	-0.229065	0.187572	-1.1303	0.258348	0.566359
RP11-513M16.8	7.0111	-0.36118	-0.497809	0.319557	-1.13025	0.25837	0.566359
ZNF845	96.055	0.296346	0.352649	0.262194	1.13026	0.258368	0.566359
RP11-1212A22.4	19.6014	-0.250742	-0.281119	0.22187	-1.13013	0.258422	0.566416
ARFGAP2	544.464	-0.128989	-0.132448	0.114157	-1.12993	0.258508	0.566431
RPL5P18	6.77698	-0.304098	-0.367407	0.269117	-1.12998	0.258484	0.566431
UBE2NL	41.1626	-0.194007	-0.206749	0.171698	-1.12993	0.258506	0.566431
PGDP1	17.4895	0.279334	0.324037	0.247242	1.1298	0.258561	0.56649
DCAF17	98.9698	-0.233098	-0.256578	0.206366	-1.12954	0.258671	0.566631
RP11-561O4.1	3.19286	-0.383534	-0.583377	0.339554	-1.12952	0.258678	0.566631
GGCX	88.6181	0.142759	0.147532	0.126408	1.12935	0.258751	0.566645
RP11-196B3.2	14.8867	0.348367	0.461957	0.308456	1.12939	0.258734	0.566645
TMEM175	516.695	-0.148561	-0.153951	0.131549	-1.12932	0.258762	0.566645
C15orf41	50.8382	-0.281188	-0.327491	0.24901	-1.12922	0.258804	0.566677
AC062017.1	17.1764	-0.275445	-0.318258	0.244033	-1.12872	0.259015	0.567082
MTND4LP30	14.4874	0.367142	0.519639	0.325378	1.12836	0.25917	0.567364
COQ7	157.376	-0.15525	-0.161446	0.137611	-1.12819	0.259242	0.567464
BX470102.3	3.78832	0.392463	0.63594	0.348014	1.12772	0.259437	0.56753
C5orf24	292.273	-0.151927	-0.157722	0.134686	-1.12801	0.259317	0.56753
EZH1	543.04	-0.136516	-0.140662	0.121045	-1.12781	0.259401	0.56753
FXNP2	4.48585	-0.364551	-0.514266	0.323258	-1.12774	0.25943	0.56753
GDE1	241.555	0.18597	0.19706	0.16492	1.12764	0.259473	0.56753
MIR1254-1	3.96559	0.361511	0.49909	0.320583	1.12767	0.259459	0.56753
PMS2P7	26.4243	-0.22913	-0.251248	0.203136	-1.12796	0.259335	0.56753
TBC1D2B	20.3713	0.306155	0.370164	0.271521	1.12756	0.259507	0.56753
TNKS2	655.072	0.167777	0.175728	0.148792	1.1276	0.25949	0.56753
CTC-444N24.9	4.65593	-0.334081	-0.42763	0.296326	-1.12741	0.259568	0.567548
CTD-2210P15.3	8.21666	-0.29787	-0.356196	0.264203	-1.12743	0.259562	0.567548
LINC01122	6.26752	0.328429	0.415684	0.291417	1.12701	0.25974	0.567866
CGRRF1	347.58	0.143062	0.147873	0.126968	1.12676	0.259843	0.568035
C7orf43	61.6255	-0.201649	-0.216138	0.179019	-1.12641	0.259994	0.568249
FTLP6	6.30297	0.325238	0.409085	0.288728	1.12645	0.259975	0.568249
RP11-697K23.3	7.87617	0.298967	0.357643	0.265513	1.126	0.260167	0.56857
RNU6-722P	11.0647	-0.286804	-0.336814	0.254748	-1.12584	0.260235	0.568662
CASC5	102.73	0.282862	0.330441	0.251323	1.12549	0.260381	0.568808
SH3BP4	5.8077	-0.402132	-0.862144	0.357273	-1.12556	0.260351	0.568808
SLC19A3	2.71801	0.373994	0.5434	0.332293	1.12549	0.26038	0.568808
CASP14	4.91775	0.334805	0.429528	0.297521	1.12532	0.260455	0.568855
CXorf40A	107.335	-0.160638	-0.167576	0.142749	-1.12532	0.260454	0.568855
AATBC	8.78924	0.356438	0.487908	0.316833	1.125	0.260588	0.569037
REEP6	3.1899	-0.399878	-0.923825	0.355449	-1.125	0.260591	0.569037
LIPA	874.911	0.172441	0.181178	0.153315	1.12475	0.260694	0.569206
TRIM52-AS1	108.84	-0.253258	-0.284957	0.225224	-1.12447	0.260813	0.569408
RP11-370F5.4	5.05617	0.339879	0.442221	0.302274	1.12441	0.26084	0.569408
GPAM	44.0623	-0.309554	-0.377852	0.275407	-1.12399	0.261018	0.569452
PTGDR	11.6599	0.401615	0.757681	0.357236	1.12423	0.260917	0.569452
RP11-285F7.2	29.3838	0.222268	0.242471	0.197706	1.12424	0.260912	0.569452
RRAGD	16.3012	0.37547	0.552634	0.334047	1.124	0.261012	0.569452
SNORD104	6.15748	-0.31956	-0.397825	0.284293	-1.12405	0.26099	0.569452
ZNF473	51.4826	-0.387065	-0.610538	0.344332	-1.1241	0.26097	0.569452
ACSS1	611.919	-0.247726	-0.277194	0.220502	-1.12347	0.261239	0.569602
AGO2	273.13	0.224551	0.245448	0.199895	1.12335	0.26129	0.569602
FLJ22447	109.415	-0.162633	-0.169897	0.144737	-1.12365	0.261163	0.569602
PDCD7	54.0281	0.267701	0.306662	0.238253	1.1236	0.261183	0.569602
PIK3CA	195.173	0.229602	0.252167	0.204353	1.12355	0.261202	0.569602
SNX29P1	252.158	0.232328	0.255836	0.206809	1.1234	0.26127	0.569602
TMOD1	11.8312	0.350958	0.470859	0.312424	1.12334	0.261294	0.569602
YY1	485.328	-0.112861	-0.115179	0.10047	-1.12333	0.261297	0.569602
CCDC115	687.565	0.107143	0.109118	0.0954089	1.12299	0.261442	0.569637
FLOT1	409.61	-0.141721	-0.146419	0.126187	-1.1231	0.261395	0.569637
HCG4P3	3.45773	0.377149	0.560946	0.335932	1.1227	0.261567	0.569637
KCTD15	3.26114	0.378537	1.14586	0.337146	1.12277	0.261536	0.569637
MORN2	20.6448	-0.314547	-0.387605	0.280091	-1.12302	0.26143	0.569637
NONOP2	14.6785	0.298729	0.358358	0.265964	1.12319	0.261355	0.569637
NUF2	29.3227	0.360072	0.499043	0.320747	1.1226	0.261606	0.569637
PSPH	104.459	-0.319888	-0.398895	0.284928	-1.1227	0.261567	0.569637
RABEP1	1006.33	0.131654	0.135393	0.117266	1.1227	0.261566	0.569637
RP11-308D16.2	19.1076	-0.25855	-0.292693	0.230323	-1.12255	0.261628	0.569637
RP11-397E7.2	6.9586	-0.324454	-0.40874	0.28899	-1.12271	0.261559	0.569637
RP11-850A17.1	7.76358	0.341698	0.448944	0.304363	1.12267	0.261579	0.569637
HIP1	59.766	0.239713	0.265958	0.213571	1.12241	0.261689	0.569696
RP11-582E3.4	4.86051	0.375269	0.553409	0.334356	1.12236	0.261708	0.569696
RP11-556O15.1	3.97222	0.35523	0.484345	0.316606	1.12199	0.261865	0.569981
C11orf80	257.302	-0.187603	-0.19916	0.167238	-1.12177	0.261959	0.570013
FOXD2-AS1	7.89383	-0.373429	-0.547863	0.332888	-1.12179	0.261953	0.570013
TIMM50	206.219	-0.147837	-0.153226	0.131785	-1.12181	0.261945	0.570013
AC109826.1	2.83004	-0.394417	-0.99643	0.35168	-1.12152	0.262066	0.570073
ALKBH1	65.0818	-0.28293	-0.331156	0.252269	-1.12154	0.262058	0.570073
PCNA	223.022	-0.248519	-0.278496	0.221588	-1.12153	0.262061	0.570073
NUDT4P2	19.1182	0.267348	0.306495	0.238422	1.12132	0.262151	0.570186
TERF1P3	3.18713	0.357564	0.491264	0.318891	1.12128	0.26217	0.570186
MED13L	422.133	-0.16308	-0.170438	0.145477	-1.12101	0.262285	0.570378
TET1	21.2567	-0.390033	-0.634395	0.348039	-1.12066	0.262434	0.570644
CRTC3	394.519	-0.198196	-0.212059	0.176894	-1.12042	0.262534	0.570805
RAP1GDS1	723.167	-0.126067	-0.129349	0.112538	-1.12022	0.262619	0.570818
RP11-426C22.4	3.40551	0.363163	1.26333	0.324184	1.12024	0.262613	0.570818
SMAD4	196.122	0.188147	0.199826	0.167948	1.12027	0.2626	0.570818
RASAL2-AS1	22.1654	-0.231129	-0.254598	0.206353	-1.12007	0.262685	0.570905
JAG1	13.9649	-0.379118	-0.574601	0.338522	-1.11992	0.262748	0.570983
RP11-360F5.1	11.4426	-0.299635	-0.359642	0.267662	-1.11946	0.262946	0.571356
CTD-3131K8.2	33.3322	-0.196811	-0.21041	0.175882	-1.119	0.263142	0.571546
CWC25	316.323	0.164564	0.17218	0.147054	1.11907	0.263109	0.571546
DAZL	11.0963	-0.399509	-0.75575	0.357009	-1.11904	0.263121	0.571546
EDN1	3.18406	0.400139	0.834319	0.357625	1.11888	0.263192	0.571546
PLD2	73.4356	-0.18437	-0.195297	0.16478	-1.11888	0.26319	0.571546
RTN3P1	10.2128	-0.295752	-0.353535	0.26431	-1.11896	0.263159	0.571546
NPM1P32	18.3594	0.209945	0.226924	0.187665	1.11872	0.26326	0.571607
SLC35C1	99.8702	-0.258192	-0.292727	0.230798	-1.11869	0.263272	0.571607
RPL23AP25	5.96455	-0.319492	-0.398375	0.285613	-1.11862	0.263303	0.571616
ALDH1L2	17.5496	-0.332119	-0.4271	0.296926	-1.11852	0.263343	0.571646
RP11-403I13.5	9.40657	0.351861	0.476976	0.314615	1.11839	0.263401	0.571715
GFI1B	12.9578	0.356263	0.48916	0.318637	1.11808	0.263531	0.571938
IQCB2P	7.70247	0.314021	0.387168	0.280911	1.11787	0.263624	0.571944
PRPS2	571.45	-0.193705	-0.206639	0.173286	-1.11783	0.263639	0.571944
QSOX2	87.207	0.251354	0.282632	0.224836	1.11794	0.263592	0.571944
RPGRIP1	7.28956	0.398768	0.867799	0.356727	1.11785	0.26363	0.571944
CROCC	32.1469	-0.269337	-0.309984	0.240975	-1.1177	0.263696	0.571957
MORC3	760.524	0.127644	0.131072	0.114203	1.11769	0.263698	0.571957
QRICH2	4.50669	-0.375826	-0.557997	0.336336	-1.11742	0.263817	0.572158
DUSP18	80.1229	-0.149832	-0.155507	0.134111	-1.11722	0.263902	0.572284
CDKN2A	19.5778	-0.272969	-0.315243	0.244371	-1.11703	0.263983	0.572403
APTX	192.113	0.206309	0.222282	0.184749	1.1167	0.264123	0.572421
FAM35A	215.661	-0.158533	-0.165321	0.141952	-1.11681	0.264076	0.572421
NIPAL4	38.725	-0.387645	-0.626047	0.347082	-1.11687	0.264051	0.572421
PRR7	51.681	-0.224705	-0.245964	0.201189	-1.11688	0.264046	0.572421
RP11-586L23.1	4.37786	0.341945	0.450135	0.306208	1.11671	0.264119	0.572421
BAGE2	32.3256	-0.208125	-0.22453	0.186403	-1.11653	0.264195	0.57252
CALCOCO1	709.723	-0.143063	-0.147976	0.128166	-1.11624	0.264321	0.572596
GCLC	47.9294	-0.285419	-0.336037	0.255734	-1.11608	0.264389	0.572596
NAGS	5.52329	0.390743	0.645169	0.350095	1.1161	0.264377	0.572596
PRICKLE2-AS3	19.7124	0.25548	0.288884	0.228892	1.11616	0.264355	0.572596
RNF220	313.526	-0.165615	-0.173421	0.148376	-1.11619	0.264343	0.572596
TRPV1	38.5818	0.194586	0.207756	0.174306	1.11635	0.264272	0.572596
CTD-2515A14.1	4.8367	0.378681	0.576919	0.339374	1.11582	0.264498	0.572736
RPS2P6	29.6367	-0.254262	-0.287049	0.227874	-1.1158	0.264506	0.572736
LMF1	60.6907	-0.221659	-0.241976	0.198684	-1.11564	0.264577	0.572773
RP11-59N23.3	5.06549	0.349434	0.471633	0.31321	1.11565	0.26457	0.572773
RPL23AP48	8.64697	-0.277761	-0.323518	0.249026	-1.11539	0.264683	0.572946
CTD-3214H19.6	7.93327	-0.351582	-0.47839	0.315325	-1.11498	0.264859	0.573066
SAP18	1582.84	0.10092	0.102588	0.0905092	1.11502	0.264841	0.573066
TBC1D27	90.6299	-0.337847	-0.441434	0.303015	-1.11495	0.264871	0.573066
TMEM258	755.795	-0.232325	-0.256306	0.208328	-1.11519	0.26477	0.573066
TUSC2	249.539	-0.147773	-0.153213	0.132525	-1.11506	0.264824	0.573066
ALKBH8	44.9746	-0.330967	-0.425143	0.296955	-1.11453	0.26505	0.573282
C5	28.5443	-0.315548	-0.391831	0.283118	-1.11454	0.265046	0.573282
TADA2A	135.34	0.198705	0.212875	0.178274	1.1146	0.265021	0.573282
GLRXP	2.73353	0.397431	0.733866	0.35663	1.11441	0.265105	0.573344
UQCR10	1113.38	0.132866	0.136775	0.119237	1.1143	0.265149	0.573382
C1orf50	6.34695	0.359061	0.50148	0.32235	1.11388	0.265329	0.573435
CTD-2218G20.1	4.21182	0.327752	0.417908	0.29419	1.11408	0.265244	0.573435
GH1	5.34594	-0.370785	-0.543765	0.332819	-1.11408	0.265247	0.573435
HYAL4	4.95985	0.344924	0.459051	0.309659	1.11388	0.265329	0.573435
PUS7	61.2324	-0.282339	-0.331363	0.253441	-1.11402	0.26527	0.573435
RP11-216B9.6	11.1329	-0.307404	-0.376323	0.275977	-1.11388	0.265333	0.573435
SLC16A7	260.092	-0.198657	-0.212831	0.178362	-1.11379	0.265371	0.573461
MYH10	24.8027	-0.225363	-0.24681	0.202377	-1.11358	0.265458	0.573592
FBLN5	10.8529	0.357502	0.495806	0.321057	1.11352	0.265486	0.573595
TMEM201	21.2539	-0.359479	-0.503881	0.322851	-1.11345	0.265514	0.573599
CTB-52I2.4	72.2255	-0.160238	-0.167301	0.143932	-1.11329	0.265583	0.573649
CTD-2532N20.1	2.93974	0.397038	0.733846	0.356639	1.11327	0.26559	0.573649
RAB39B	44.1103	-0.338521	-0.443669	0.304156	-1.11299	0.265715	0.57386
IGLV3-24	5.42253	-0.367932	-0.534211	0.330601	-1.11292	0.265743	0.573863
AC016735.2	6.17107	0.335277	0.436366	0.301296	1.11279	0.265801	0.573931
LMNB1	42.8113	-0.268346	-0.308819	0.241166	-1.1127	0.265837	0.573952
AP2B1	409.706	0.110494	0.112708	0.0993378	1.1123	0.266007	0.573975
CCDC58	112.515	0.173016	0.182043	0.155529	1.11244	0.26595	0.573975
DRG1	455.87	-0.148653	-0.154237	0.133643	-1.11231	0.266004	0.573975
HCG27	3.92454	-0.395082	-0.713094	0.355218	-1.11222	0.266042	0.573975
ILF2P1	4.09356	0.355449	0.488479	0.319596	1.11218	0.266059	0.573975
IPPK	24.8212	0.254568	0.287702	0.228858	1.11234	0.265992	0.573975
MOCS2	276.625	0.167796	0.175998	0.150825	1.11252	0.265915	0.573975
TAS2R12	18.4711	0.318258	0.397916	0.28606	1.11256	0.265898	0.573975
LINC01023	20.7504	0.235471	0.260764	0.21174	1.11208	0.266104	0.574014
AC009784.3	3.31762	0.388297	0.637414	0.349235	1.11185	0.266204	0.57416
UNC119B	22.176	-0.364544	-0.522085	0.327886	-1.1118	0.266225	0.57416
EIF3G	395.039	-0.169825	-0.178356	0.152775	-1.1116	0.266311	0.574251
HNRNPKP2	208.732	-0.122358	-0.125402	0.110076	-1.11158	0.26632	0.574251
RP11-218L14.4	33.0798	0.26405	0.302376	0.237593	1.11136	0.266415	0.574399
MTND6P18	4.81145	-0.396523	-0.747909	0.356812	-1.11129	0.266443	0.574401
CEP295NL	8.69413	-0.354659	-0.48952	0.319177	-1.11116	0.266497	0.574411
PRELP	21.4559	0.269003	0.309892	0.242102	1.11111	0.266519	0.574411
ZNF527	73.7466	-0.232473	-0.256707	0.209228	-1.1111	0.266527	0.574411
ARID3A	108.154	-0.266248	-0.305548	0.239672	-1.11089	0.266617	0.574548
ANKLE1	45.3009	-0.245758	-0.275348	0.221266	-1.11069	0.266701	0.574657
MIOS	390.717	0.153437	0.159634	0.138151	1.11065	0.266721	0.574657
KB-1396H2.2	4.32258	0.325762	0.413814	0.293344	1.11051	0.266779	0.574725
PGAP3	89.8274	-0.218014	-0.237412	0.196349	-1.11034	0.266853	0.574771
RP11-697N18.2	5.94864	-0.313278	-0.389593	0.282139	-1.11037	0.266841	0.574771
IGKV2-29	338.526	-0.322411	-0.407316	0.290395	-1.11025	0.266891	0.574796
NIFK-AS1	75.5632	-0.256115	-0.290419	0.230704	-1.11015	0.266935	0.574819
PPIE	482.087	-0.150274	-0.156077	0.135375	-1.11006	0.266972	0.574819
SLC27A2	10.0383	0.396828	0.826774	0.35749	1.11004	0.266982	0.574819
HERC2	271.056	-0.171948	-0.180862	0.154911	-1.10998	0.267009	0.57482
USP35	4.84204	-0.372764	-0.552919	0.335915	-1.1097	0.267128	0.575021
ST5	2.85285	-0.396906	-0.822952	0.357699	-1.10961	0.267168	0.575048
ELP4	136.718	-0.165185	-0.173045	0.148907	-1.10931	0.267296	0.575268
LINC01235	6.79797	0.300881	0.364285	0.271319	1.10896	0.267448	0.575314
SLC30A9	458.627	0.1117	0.114005	0.10072	1.10901	0.267425	0.575314
SORD	59.5037	0.209015	0.225883	0.188451	1.10912	0.267377	0.575314
TELO2	210.887	-0.155538	-0.16201	0.140257	-1.10895	0.267451	0.575314
VIM	807.389	0.176906	0.186693	0.159524	1.10896	0.267446	0.575314
RP11-158I9.8	8.50385	-0.281099	-0.329978	0.253498	-1.10888	0.267482	0.575325
PPP1R37	6.52559	-0.31936	-0.402711	0.28804	-1.10874	0.267544	0.575401
RBM44	8.45438	0.390498	0.664928	0.35225	1.10858	0.26761	0.575462
RP11-1277A3.1	58.338	0.221264	0.24185	0.199599	1.10855	0.267626	0.575462
RP1-310O13.7	3.19531	0.374772	0.563692	0.33816	1.10827	0.267746	0.575664
ZNF189	40.4693	-0.319752	-0.40218	0.288599	-1.10795	0.267884	0.575904
HMBS	194.983	-0.224397	-0.246008	0.202554	-1.10784	0.267931	0.575947
DYNC2H1	16.0056	-0.383279	-0.613013	0.34607	-1.10752	0.268069	0.576182
GS1-124K5.13	3.60391	0.363902	0.521299	0.328627	1.10734	0.268146	0.576182
MFAP5	12.5258	0.275834	0.320694	0.249096	1.10734	0.268147	0.576182
RPS3AP34	29.5701	-0.187998	-0.199943	0.169757	-1.10745	0.268098	0.576182
AC002116.7	3.54511	-0.383788	-0.617769	0.346737	-1.10686	0.268356	0.576186
AP000892.6	96.9866	0.224411	0.246059	0.202741	1.10689	0.268343	0.576186
ITPK1-AS1	11.9226	0.31632	0.395217	0.285763	1.10693	0.268324	0.576186
REL	929.672	0.183704	0.194808	0.165966	1.10688	0.268346	0.576186
RP1-159M24.1	14.5275	-0.228833	-0.252012	0.206744	-1.10684	0.268362	0.576186
RP11-387A1.6	5.21664	0.320453	0.40348	0.289445	1.10713	0.268239	0.576186
RRS1-AS1	9.18466	0.26842	0.309245	0.242461	1.10707	0.268265	0.576186
ZNF24	864.877	0.118042	0.120785	0.10661	1.10723	0.268193	0.576186
BABAM1	172.643	-0.147782	-0.153321	0.133573	-1.10638	0.268561	0.576373
CCDC174	299.581	0.128621	0.132203	0.116242	1.10649	0.268517	0.576373
GLB1L	13.752	0.353365	0.487351	0.319354	1.1065	0.268509	0.576373
RPS12P26	18.2525	0.354284	0.4896	0.320232	1.10633	0.268582	0.576373
ZNF587B	161	-0.265711	-0.30528	0.240171	-1.10634	0.26858	0.576373
CASC4	1046.14	-0.138762	-0.143309	0.125433	-1.10626	0.268614	0.576385
RP11-32K4.1	6.00004	0.312417	0.387438	0.282429	1.10618	0.268648	0.576402
IGHJ3P	21.5077	-0.233476	-0.258622	0.211141	-1.10578	0.268821	0.576657
REXO2	199.23	-0.183024	-0.194042	0.165511	-1.10581	0.268808	0.576657
RP1-221C16.8	10.3069	0.283135	0.333346	0.256073	1.10568	0.268865	0.576694
TTC9	65.6208	-0.25392	-0.287486	0.229667	-1.1056	0.268901	0.576714
AC000123.4	2.69989	0.393252	0.71205	0.35574	1.10545	0.268966	0.57674
CACNA1A	16.3595	0.298992	0.36128	0.270462	1.10549	0.268949	0.57674
KPNA6	461.547	-0.118882	-0.121695	0.107568	-1.10518	0.26908	0.576756
RP1-23E21.2	6.03734	0.299874	0.362418	0.271291	1.10536	0.269004	0.576756
RP11-69I8.2	11.5641	0.245367	0.275001	0.22201	1.10521	0.26907	0.576756
STRN3	328.447	-0.163808	-0.171518	0.148207	-1.10526	0.269046	0.576756
CRYZ	330.435	-0.271924	-0.315186	0.246088	-1.10499	0.269165	0.576881
CFAP97	461.814	-0.139905	-0.144586	0.12663	-1.10483	0.269232	0.576967
C8orf82	16.667	-0.380805	-0.603104	0.34473	-1.10465	0.269312	0.576983
DPAGT1	272.94	-0.201476	-0.216622	0.182379	-1.10471	0.269287	0.576983
HMGN2P3	5.99136	-0.306175	-0.374725	0.27719	-1.10457	0.269346	0.576983
RP11-448G4.2	24.1237	0.181678	0.192396	0.16447	1.10463	0.26932	0.576983
MPHOSPH10	303.402	0.142745	0.147747	0.129281	1.10414	0.269531	0.577322
SNORA26	7.71036	0.326818	0.418054	0.296036	1.10398	0.269602	0.577417
AC007560.1	29.4157	-0.201972	-0.21723	0.182984	-1.10377	0.269693	0.577555
LINC01228	4.79618	0.33865	0.44679	0.306831	1.1037	0.269723	0.577561
PRDX1P1	6.36176	-0.338823	-0.447564	0.307022	-1.10358	0.269776	0.577561
ST13P18	14.0211	-0.241002	-0.269016	0.218377	-1.10361	0.269763	0.577561
CSNK2A2	17.3364	0.339792	0.4508	0.307928	1.10348	0.269818	0.577595
SDR39U1	137.059	-0.152103	-0.158195	0.137853	-1.10337	0.269866	0.577641
PORCN	79.271	-0.193089	-0.206252	0.175028	-1.10319	0.269945	0.577662
TNRC6A	215.579	0.179758	0.190188	0.162939	1.10322	0.269932	0.577662
TOP3BP1	20.7558	0.254854	0.28903	0.231021	1.10316	0.269956	0.577662
APBB3	142.296	-0.177909	-0.187995	0.161292	-1.10302	0.270018	0.57768
KATNBL1P6	26.8186	-0.204505	-0.220453	0.185396	-1.10307	0.269996	0.57768
LGMN	175.147	-0.21641	-0.235738	0.19622	-1.1029	0.270072	0.577739
MT1F	23.6051	0.294308	0.353233	0.266865	1.10283	0.270099	0.57774
BRD4	256.696	0.160459	0.167696	0.145515	1.1027	0.270158	0.577759
NUCB2	302.051	-0.306537	-0.376406	0.277998	-1.10266	0.270176	0.577759
TTC24	125.152	0.280454	0.329349	0.254374	1.10253	0.270233	0.577759
WDR35	57.963	-0.248958	-0.280346	0.225811	-1.10251	0.270242	0.577759
ZC2HC1A	108.922	-0.290483	-0.346553	0.263463	-1.10256	0.270219	0.577759
CSNK2A1	418.639	-0.140403	-0.145157	0.127373	-1.1023	0.270331	0.577894
RP11-504P24.3	130.47	-0.140578	-0.145348	0.127554	-1.1021	0.270417	0.577964
RP11-632K20.2	5.68374	0.36706	0.539032	0.333055	1.1021	0.270418	0.577964
KCNC4	72.8142	-0.253265	-0.286844	0.229903	-1.10162	0.270628	0.578015
LIX1L	476.695	-0.190938	-0.203684	0.173322	-1.10164	0.27062	0.578015
REXO1L1P	48.924	0.152399	0.158565	0.138323	1.10176	0.270565	0.578015
RP11-478C6.2	3.39583	-0.387662	-0.661822	0.351833	-1.10184	0.270533	0.578015
RP5-1065J22.8	17.2391	0.224837	0.246841	0.20407	1.10176	0.270565	0.578015
RPL6P25	9.5503	-0.253918	-0.287683	0.23045	-1.10184	0.270533	0.578015
ZC3H7A	479.878	0.141511	0.146386	0.128448	1.1017	0.270594	0.578015
ARAP2	751.192	0.197689	0.211985	0.179494	1.10137	0.270736	0.578099
TMEM177	51.098	-0.301477	-0.366888	0.273729	-1.10137	0.270735	0.578099
ZNF512	266.145	-0.174558	-0.184094	0.158496	-1.10134	0.270748	0.578099
ANGPT1	3.06251	0.373087	0.562712	0.338804	1.10119	0.270815	0.578129
CTDP1	77.8978	-0.255788	-0.290595	0.232275	-1.10123	0.270795	0.578129
CTD-2026K11.6	6.36239	0.311365	0.385685	0.282787	1.10106	0.270871	0.578191
CATSPER2P1	21.3202	-0.262983	-0.301608	0.238863	-1.10098	0.270906	0.578209
RP11-95D17.1	32.5338	0.208297	0.22543	0.189242	1.10069	0.27103	0.578417
GNG5P2	68.8439	0.181852	0.192783	0.165245	1.10049	0.271117	0.578456
LINC01441	10.4016	0.287565	0.341542	0.261312	1.10047	0.271129	0.578456
RP11-554J4.1	53.0508	0.201659	0.216914	0.183246	1.10048	0.271123	0.578456
NMT2	114.371	0.21024	0.227812	0.191067	1.10035	0.271181	0.57851
PYGO2	196.402	-0.246409	-0.276935	0.223951	-1.10028	0.27121	0.578515
CTC-450M9.1	4.01995	0.370971	0.553026	0.33721	1.10012	0.27128	0.578517
JAKMIP1	5.06765	-0.391264	-0.709121	0.355682	-1.10004	0.271316	0.578517
MEST	44.7588	-0.356331	-0.500668	0.323928	-1.10003	0.271318	0.578517
MRPS14	399.049	-0.206847	-0.223546	0.188028	-1.10008	0.271296	0.578517
CTD-2012J19.3	13.7769	0.34642	0.468522	0.314972	1.09984	0.2714	0.578583
TRIM16	29.547	0.279862	0.328999	0.254457	1.09984	0.271402	0.578583
KIAA1429	348.511	-0.184186	-0.195558	0.167488	-1.09969	0.271466	0.578663
SEH1L	246.313	-0.155815	-0.162461	0.141729	-1.09938	0.2716	0.578863
SYCP2	14.1549	0.380701	0.607375	0.346295	1.09935	0.271613	0.578863
ARFGEF1	257.575	0.181603	0.192474	0.165228	1.0991	0.271723	0.578868
RP11-280K24.4	5.32948	0.345908	0.469463	0.314714	1.09912	0.271716	0.578868
TTC41P	4.44338	-0.388006	-0.670518	0.352993	-1.09919	0.271686	0.578868
ZNF343	103.713	0.163616	0.171397	0.148851	1.09919	0.271684	0.578868
ATG12	545.732	0.11554	0.118145	0.105137	1.09896	0.271787	0.578948
ADPRM	408.862	0.246892	0.277651	0.224688	1.09882	0.271847	0.579019
C19orf18	5.14855	-0.388092	-0.673749	0.353255	-1.09862	0.271935	0.57909
EIF2B3	272.772	-0.177966	-0.188178	0.161988	-1.09864	0.271926	0.57909
PNP	130.161	-0.241742	-0.270372	0.220053	-1.09856	0.271961	0.57909
ZNF284	49.024	0.320407	0.405752	0.291697	1.09842	0.27202	0.579159
AP000866.1	6.13106	-0.387442	-0.663315	0.352828	-1.0981	0.272159	0.579398
GP1BB	4.48934	-0.387566	-0.952388	0.35302	-1.09786	0.272267	0.579572
LLNLR-276H7.1	9.19154	0.277295	0.32458	0.252618	1.09769	0.272342	0.579629
NAA40	145.693	-0.180245	-0.190864	0.164206	-1.09767	0.272348	0.579629
RPL26	644.936	0.119216	0.122096	0.108636	1.09739	0.272471	0.57974
SNAI3-AS1	18.6883	-0.268929	-0.311541	0.245059	-1.09741	0.272464	0.57974
TCF25	709.828	0.102336	0.104135	0.0932556	1.09737	0.27248	0.57974
DZIP1	6.20528	0.302806	0.369878	0.275963	1.09727	0.272523	0.579774
PLAC8	1964.5	0.164249	0.172145	0.149732	1.09695	0.272664	0.580017
ABHD5	38.6166	-0.285948	-0.339356	0.260704	-1.09683	0.272716	0.58007
ZMYM6	130.524	0.149079	0.154885	0.135936	1.09668	0.272779	0.580091
ZXDB	130.807	-0.230928	-0.255376	0.210565	-1.09671	0.27277	0.580091
PDPK1	143.316	-0.220331	-0.241105	0.20094	-1.09651	0.272858	0.580201
DCAF7	553.315	-0.151389	-0.157486	0.138107	-1.09617	0.273005	0.580457
AC009060.1	32.5614	0.242615	0.27161	0.221347	1.09609	0.273041	0.580478
ABCB1	56.4183	-0.347082	-0.474238	0.31676	-1.09572	0.2732	0.58059
LINC00624	46.2768	-0.225602	-0.248268	0.205894	-1.09572	0.273201	0.58059
RIMKLBP1	9.81963	0.335474	0.442288	0.306134	1.09584	0.273148	0.58059
TNIK	21.9858	0.365013	0.534486	0.33308	1.09587	0.273135	0.58059
CH17-219N22.1	3.31711	-0.367585	-0.544052	0.335519	-1.09557	0.273267	0.580624
ZNF395	141.11	-0.155652	-0.162319	0.142075	-1.09556	0.273271	0.580624
RP11-140I16.3	3.17174	-0.391971	-0.788775	0.357812	-1.09547	0.273312	0.580654
ACAN	7.34698	0.317345	0.400716	0.289784	1.09511	0.273469	0.580709
CALD1	6.64588	0.383941	0.64321	0.350745	1.09464	0.273673	0.580709
DNM1P46	11.6806	0.285928	0.339807	0.2612	1.09467	0.273661	0.580709
EP400	191.698	-0.146688	-0.152238	0.133944	-1.09514	0.273453	0.580709
ERO1B	145.834	0.202022	0.217567	0.184474	1.09513	0.273461	0.580709
FRS3	6.16562	-0.349223	-0.480795	0.319026	-1.09465	0.273668	0.580709
HAAO	23.5026	0.268972	0.311606	0.245676	1.09482	0.273593	0.580709
KCNJ1	3.68298	-0.376716	-1.06901	0.344006	-1.09509	0.273479	0.580709
NBPF11	157.348	-0.152949	-0.159277	0.139714	-1.09473	0.273634	0.580709
PIGFP1	10.7279	-0.296908	-0.360557	0.271277	-1.09448	0.273744	0.580709
RP11-309H21.3	7.29789	-0.295525	-0.35669	0.269919	-1.09487	0.273576	0.580709
RP11-367E12.4	13.6829	-0.247379	-0.278793	0.226028	-1.09446	0.273753	0.580709
RP11-388C12.8	25.4401	0.189572	0.202237	0.173215	1.09443	0.273767	0.580709
RP11-830F9.5	3.28887	-0.36933	-0.560235	0.337183	-1.09534	0.273368	0.580709
SCARNA7	3.3834	0.37944	0.606784	0.346683	1.09449	0.273742	0.580709
TNPO1	498.944	-0.12735	-0.130905	0.116323	-1.0948	0.273603	0.580709
FSCN1	3.59428	0.390604	0.833596	0.357036	1.09402	0.273947	0.581034
RP11-146I2.1	27.1251	-0.337784	-0.449223	0.308786	-1.09391	0.273995	0.58108
ADAT2	79.6515	-0.173036	-0.182408	0.15823	-1.09357	0.274144	0.581182
ESPL1	3.05306	-0.376982	-1.04224	0.344706	-1.09363	0.274115	0.581182
EZR-AS1	3.70087	-0.339124	-0.452786	0.310062	-1.09373	0.274073	0.581182
RP13-487P22.1	2.83701	0.364108	0.530664	0.332959	1.09355	0.274151	0.581182
ST6GAL1	2657.47	-0.152826	-0.159149	0.139785	-1.09329	0.274266	0.581368
DHRS12	129.106	-0.152305	-0.158549	0.139331	-1.09311	0.274345	0.581478
LINC01516	4.56783	0.339664	0.454974	0.310749	1.09305	0.274372	0.58148
RP11-540O11.7	7.80133	-0.292971	-0.352226	0.268083	-1.09284	0.274465	0.581621
DVL1	31.0726	-0.249829	-0.282421	0.228698	-1.09239	0.27466	0.581975
CENPO	19.4108	-0.316056	-0.39782	0.289357	-1.09227	0.274714	0.582034
TMEM87A	497.732	0.120539	0.12355	0.110365	1.09219	0.274751	0.582055
HAUS1	308.626	0.207172	0.224246	0.189756	1.09178	0.274929	0.582318
RN7SL587P	8.18314	-0.322153	-0.41037	0.295056	-1.09184	0.274905	0.582318
GPR65	402.147	0.203668	0.219776	0.186577	1.0916	0.275008	0.582417
PEX11B	361.001	-0.196685	-0.21105	0.180188	-1.09155	0.275029	0.582417
CTD-2342J14.6	2.8255	-0.363264	-0.533599	0.332836	-1.09142	0.275087	0.582426
TLL2	20.5988	-0.266539	-0.30789	0.244212	-1.09143	0.275086	0.582426
RP11-631M6.2	29.8243	0.178275	0.188744	0.163373	1.09122	0.275178	0.582561
TPI1P1	168.607	-0.186883	-0.199028	0.171277	-1.09111	0.275224	0.582602
GSTP1	1678.09	0.183925	0.195456	0.168649	1.09058	0.275458	0.58302
RP11-849F2.10	21.0329	0.21679	0.23681	0.198792	1.09054	0.275476	0.58302
FBXO33	175.98	0.212629	0.231292	0.195021	1.09029	0.275587	0.583199
PRSS36	3.45572	0.38984	0.810007	0.357608	1.09013	0.275656	0.583229
RP11-489O18.1	4.08518	-0.355582	-0.503947	0.326172	-1.09017	0.27564	0.583229
FAM83D	10.9806	-0.38952	-0.7443	0.357386	-1.08991	0.275751	0.583374
ZDBF2	68.7295	0.27515	0.321943	0.25248	1.08979	0.275806	0.583434
AC093673.5	19.8823	0.323801	0.415573	0.29718	1.08958	0.275899	0.583573
RP11-415K20.1	23.9807	-0.22117	-0.242596	0.203026	-1.08937	0.27599	0.58371
BLOC1S5	260.068	0.17643	0.186548	0.162001	1.08906	0.276126	0.583939
ZNF708	219.47	0.145644	0.151133	0.13377	1.08877	0.276257	0.584159
LIG1	198.782	-0.134041	-0.13827	0.12318	-1.08817	0.27652	0.584384
LINC00869	53.9312	-0.17829	-0.188683	0.163839	-1.0882	0.276507	0.584384
NEK1	359.338	-0.122496	-0.125692	0.112572	-1.08816	0.276525	0.584384
S1PR1	1663.62	0.197855	0.212587	0.181808	1.08826	0.276479	0.584384
TACO1	73.6542	0.172066	0.18139	0.158098	1.08835	0.27644	0.584384
ZNF780B	97.2511	0.186285	0.19837	0.171158	1.08838	0.276428	0.584384
GK5	107.869	0.194143	0.207986	0.178459	1.08789	0.276646	0.584582
SLC26A6	60.1825	-0.238109	-0.265857	0.218906	-1.08772	0.276719	0.584634
TBC1D9	402.372	-0.244386	-0.274857	0.22468	-1.08771	0.276724	0.584634
DDX18	806.041	0.146752	0.152383	0.134964	1.08734	0.276886	0.584908
MRPL1	188.714	0.159417	0.166756	0.146618	1.08729	0.276908	0.584908
MCC	24.3368	0.28527	0.339485	0.262429	1.08704	0.27702	0.585069
RP3-355L5.4	4.59037	0.388285	0.825271	0.357209	1.087	0.277039	0.585069
CNNM4	49.3221	-0.324591	-0.418463	0.298659	-1.08683	0.277113	0.585169
CTD-2528L19.6	15.6609	0.28954	0.347522	0.266459	1.08662	0.277204	0.585304
HSPH1	623.003	-0.180765	-0.191768	0.166379	-1.08647	0.277273	0.585338
WDR49	8.88286	0.388761	0.78261	0.357823	1.08646	0.277274	0.585338
MRPL39	352.995	-0.203592	-0.219902	0.187415	-1.08632	0.277339	0.585418
PSMD13	1172.32	-0.109393	-0.11165	0.100713	-1.08619	0.277396	0.585448
ZNF624	58.3359	0.295206	0.357519	0.271788	1.08616	0.277407	0.585448
ADCK3	365.643	-0.179516	-0.190272	0.165332	-1.08579	0.277572	0.585547
CRIP1	226.658	-0.288335	-0.345358	0.265512	-1.08596	0.277497	0.585547
PTAR1	333.844	-0.141087	-0.146064	0.129935	-1.08583	0.277554	0.585547
RWDD3	205.161	0.153139	0.159604	0.141044	1.08575	0.277589	0.585547
SH3BGRL2	7.46104	-0.368054	-1.11268	0.338976	-1.08578	0.277575	0.585547
NEURL4	13.8926	-0.309746	-0.386395	0.285356	-1.08547	0.277713	0.585752
RP11-570G20.1	64.8104	-0.159213	-0.166518	0.146707	-1.08524	0.277814	0.585908
RPL3P3	11.7266	-0.266133	-0.308148	0.245246	-1.08517	0.277847	0.58592
CEP68	165.939	-0.222007	-0.243876	0.204626	-1.08494	0.277947	0.586038
SLC26A2	99.8628	-0.279273	-0.329615	0.257428	-1.08486	0.277984	0.586038
SYS1	151.257	0.231088	0.256234	0.213004	1.0849	0.277966	0.586038
KCNK2	4.14965	0.350231	0.491008	0.32288	1.08471	0.278051	0.58612
BIN2	1070.96	-0.123932	-0.127267	0.114269	-1.08456	0.278114	0.586141
MTMR10	122.078	0.185872	0.197986	0.171377	1.08458	0.278106	0.586141
CIAO1	329.351	-0.125445	-0.128909	0.115692	-1.08431	0.278229	0.586268
ZNF561-AS1	25.0614	-0.255976	-0.292053	0.236069	-1.08433	0.278221	0.586268
RP13-216E22.5	7.21912	0.298195	0.363848	0.275035	1.08421	0.278274	0.586305
C20orf27	157.993	-0.136135	-0.140601	0.125582	-1.08403	0.278352	0.586413
KDM5C-IT1	14.4679	0.272461	0.318174	0.251404	1.08376	0.278472	0.58661
DCAF1	295.064	0.200512	0.216072	0.185045	1.08359	0.278547	0.586653
HSPBAP1	121.223	0.222439	0.244564	0.205272	1.08363	0.278529	0.586653
CYSLTR1	645.071	0.188115	0.200723	0.173646	1.08333	0.278664	0.586784
METRNL	5.32901	0.376913	0.61165	0.347904	1.08338	0.27864	0.586784
LINC00632	9.49886	0.289459	0.347805	0.267242	1.08313	0.27875	0.586909
ANP32A	780.744	0.107905	0.110084	0.099653	1.08281	0.278892	0.58715
RP11-496H1.1	6.57791	-0.310917	-0.388523	0.287163	-1.08272	0.278933	0.587181
SIRT1	101.106	0.279009	0.329467	0.257768	1.08241	0.279072	0.587417
CORIN	3.20404	-0.383121	-0.678756	0.35398	-1.08233	0.279108	0.587421
DERL2	589.008	-0.1502	-0.15632	0.138789	-1.08222	0.279156	0.587421
RIN3	469.847	-0.157052	-0.164099	0.14512	-1.08223	0.279152	0.587421
AF131215.3	13.2271	-0.347171	-0.482779	0.320912	-1.08183	0.27933	0.587559
IGHVII-20-3	13.9929	0.222284	0.244358	0.205445	1.08196	0.27927	0.587559
RN7SL329P	3.70134	0.386495	0.821904	0.357261	1.08183	0.279329	0.587559
SP2	104.201	-0.295375	-0.358819	0.273031	-1.08184	0.279326	0.587559
LTA	82.0618	-0.307203	-0.38211	0.283993	-1.08173	0.279373	0.587593
RP11-178L8.9	6.40759	-0.3471	-0.480758	0.320918	-1.08158	0.279437	0.587653
ZSCAN16-AS1	47.0883	0.163794	0.171829	0.151445	1.08154	0.279456	0.587653
MRPL52	283.155	-0.136358	-0.140875	0.126087	-1.08146	0.279492	0.58767
ACSL3	321.064	0.116121	0.118865	0.107394	1.08126	0.279581	0.5878
FSD2	22.1222	0.250604	0.284286	0.231789	1.08118	0.279619	0.587825
MTUS1	5.18114	-0.356987	-1.20407	0.330295	-1.08081	0.27978	0.58806
STAU1	527.04	-0.139883	-0.144778	0.129425	-1.0808	0.279786	0.58806
SNORA41	5.74708	-0.335878	-0.449394	0.310789	-1.08073	0.279819	0.588073
UTP18	474.771	-0.142356	-0.147543	0.131732	-1.08065	0.279854	0.58809
CYB5R4	1064.29	0.149603	0.155664	0.138455	1.08052	0.279912	0.588108
MOB2	174.151	-0.151894	-0.158253	0.140577	-1.08051	0.279917	0.588108
ATMIN	116.322	0.193556	0.207505	0.179178	1.08025	0.280031	0.588234
UBL5	725.739	0.142791	0.148025	0.132177	1.0803	0.280007	0.588234
ELF2	292.058	0.141921	0.147055	0.131443	1.07972	0.280268	0.588674
SLC25A3	1939.29	-0.137148	-0.141766	0.127043	-1.07954	0.280347	0.588782
AMY1A	23.1588	0.191799	0.205371	0.177707	1.0793	0.280455	0.588839
CCDC152	63.5934	0.222211	0.244538	0.205882	1.07931	0.280449	0.588839
DDX10P2	5.87645	-0.310382	-0.389612	0.287572	-1.07932	0.280446	0.588839
COX8A	340.937	0.172261	0.181801	0.159624	1.07917	0.280513	0.588845
uc_338	38.1983	-0.178521	-0.189243	0.165418	-1.07922	0.280491	0.588845
AL163953.3	4.90086	-0.355561	-0.51145	0.329565	-1.07888	0.280641	0.588884
NPFFR1	46.6926	0.19405	0.208136	0.179881	1.07877	0.280692	0.588884
PINX1	34.7606	-0.225341	-0.248897	0.208894	-1.07873	0.280706	0.588884
PSMD12P	4.41956	0.363168	0.542078	0.336646	1.07878	0.280684	0.588884
RP11-565F19.4	11.0108	0.259594	0.298326	0.240626	1.07883	0.280665	0.588884
RWDD2A	63.3614	-0.282967	-0.336962	0.262316	-1.07872	0.28071	0.588884
TAPT1	525.305	0.275205	0.323476	0.255126	1.0787	0.280721	0.588884
NCBP2	604.551	0.105234	0.107266	0.0975685	1.07857	0.28078	0.588949
SNORD18C	8.78037	-0.329492	-0.433918	0.305581	-1.07825	0.280922	0.589191
TMED5	551.276	-0.174175	-0.184099	0.161564	-1.07805	0.281011	0.589264
UBE2D3	3972.75	0.0959942	0.0975282	0.0890437	1.07806	0.281009	0.589264
CTC-444N24.8	16.3428	0.338871	0.457687	0.314482	1.07755	0.281233	0.589275
FBXL20	252.492	0.138855	0.143669	0.128816	1.07793	0.281063	0.589275
KCTD11	16.8614	-0.381858	-0.674664	0.354396	-1.07749	0.281261	0.589275
RAB3GAP2	349.127	0.136796	0.1414	0.126958	1.07749	0.281261	0.589275
RBM26-AS1	42.6431	-0.286423	-0.34325	0.265805	-1.07757	0.281227	0.589275
RP11-29G8.3	5.08493	0.340185	0.462686	0.315649	1.07773	0.281153	0.589275
RPA3	359.932	0.145534	0.151122	0.13505	1.07763	0.281197	0.589275
S100PBP	255.089	-0.181575	-0.192958	0.168469	-1.07779	0.281126	0.589275
VAV3	246.193	0.222398	0.244789	0.206333	1.07786	0.281097	0.589275
MT-ATP8	10420.8	0.330527	0.436121	0.306794	1.07736	0.281321	0.589342
ARHGEF39	34.6092	0.229726	0.254857	0.213266	1.07718	0.281399	0.589449
CTD-2201E18.3	34.6219	0.21351	0.232955	0.198233	1.07707	0.28145	0.589499
CHST10	19.9353	-0.345656	-0.48023	0.320984	-1.07686	0.281541	0.589518
CLTA	465.936	0.179303	0.190223	0.166496	1.07692	0.281515	0.589518
SPG7	326.061	-0.158176	-0.165466	0.14687	-1.07698	0.281491	0.589518
BBS4	150.923	-0.214989	-0.235018	0.199715	-1.07648	0.281712	0.589647
GPKOW	122.569	-0.190143	-0.203373	0.176604	-1.07666	0.281631	0.589647
RP5-1142A6.8	5.60345	0.310678	0.389489	0.288604	1.07649	0.28171	0.589647
ZRANB1	62.333	0.285293	0.341427	0.265005	1.07656	0.281679	0.589647
OTUD6A	8.73176	0.271344	0.317879	0.252093	1.07636	0.281764	0.5897
CDK5	80.0232	-0.227096	-0.251276	0.211077	-1.07589	0.281976	0.589858
HMGA2	18.74	0.210336	0.228865	0.195475	1.07602	0.281918	0.589858
LARP4	279.294	-0.158306	-0.165648	0.147138	-1.0759	0.281973	0.589858
RP11-706O15.7	5.02411	-0.377368	-0.633058	0.350717	-1.07599	0.281931	0.589858
RP11-815I9.4	5.88832	-0.380147	-0.659497	0.353264	-1.0761	0.281883	0.589858
PEX11A	12.4978	-0.357904	-0.523259	0.332703	-1.07575	0.282041	0.589938
GAPDH	5012.83	-0.210194	-0.228769	0.195431	-1.07554	0.282133	0.589959
NDUFC1	455.17	-0.15365	-0.160319	0.142851	-1.0756	0.282106	0.589959
UXT	592.118	-0.127294	-0.130978	0.118353	-1.07555	0.282129	0.589959
RINL	103.639	-0.163315	-0.171439	0.151887	-1.07524	0.282267	0.590183
FAM21A	465.759	-0.116057	-0.118826	0.107958	-1.07502	0.282364	0.590328
KIF4A	17.5748	-0.377199	-0.955107	0.350966	-1.07474	0.282489	0.590475
PLIN2	348.516	0.246983	0.279571	0.229796	1.07479	0.282467	0.590475
ARHGAP22	10.043	-0.38333	-0.842957	0.356762	-1.07447	0.282612	0.590675
AC008073.7	4.39174	0.352275	0.505264	0.327966	1.07412	0.282768	0.590887
RP5-1172A22.1	11.3079	0.251075	0.285958	0.233737	1.07418	0.282743	0.590887
MOAP1	454.614	-0.190345	-0.203711	0.177221	-1.07405	0.282799	0.590896
MCF2	4.68055	0.381293	0.874013	0.355115	1.07372	0.28295	0.590925
RP11-170M17.2	40.3319	-0.177195	-0.187769	0.165023	-1.07376	0.282929	0.590925
RP11-676J15.1	2.88633	-0.381577	-0.694234	0.355371	-1.07374	0.282938	0.590925
SH3BP2	495.661	0.200972	0.217001	0.18716	1.0738	0.282912	0.590925
VSIG1	53.7466	0.208339	0.226404	0.194007	1.07387	0.28288	0.590925
CTD-3022L24.1	9.32427	0.297215	0.363754	0.276848	1.07357	0.283017	0.591009
MST1	12.8061	-0.31844	-0.407835	0.296699	-1.07328	0.283147	0.591223
SIL1	131.091	-0.230375	-0.256008	0.214679	-1.07311	0.283222	0.591322
SSH2	577.423	0.200087	0.215889	0.186501	1.07285	0.28334	0.591513
CHST5	3.773	0.338488	0.460989	0.315524	1.07278	0.283371	0.591513
PKIA	57.4398	-0.331981	-0.442244	0.309493	-1.07266	0.283423	0.591513
TNIP3	5.33438	0.326941	0.428386	0.304782	1.0727	0.283404	0.591513
AFAP1L2	39.8672	-0.360984	-0.540593	0.336567	-1.07255	0.283473	0.591562
SLFN11	157.42	0.249738	0.28385	0.232881	1.07238	0.283549	0.591663
RP11-158H5.7	24.4497	0.302571	0.374973	0.282206	1.07216	0.283648	0.591812
C20orf96	42.5669	0.170877	0.18032	0.159421	1.07186	0.283785	0.591984
ZFP42	18.0432	0.222478	0.245225	0.207553	1.07191	0.28376	0.591984
C12orf76	190.737	-0.132408	-0.136617	0.123559	-1.07162	0.283893	0.592132
CPSF4	105.956	-0.218898	-0.240431	0.204326	-1.07131	0.284028	0.592132
FRG1CP	118.757	-0.264034	-0.306085	0.246468	-1.07127	0.284047	0.592132
RALB	688.969	0.146978	0.152821	0.137198	1.07128	0.284042	0.592132
RP11-401O9.3	5.12105	0.304605	0.379022	0.28427	1.07153	0.28393	0.592132
RP11-84A12.1	7.29375	0.300989	0.371133	0.28093	1.0714	0.283988	0.592132
ULK1	35.5555	0.280531	0.333158	0.261826	1.07144	0.283971	0.592132
BORCS8	106.613	-0.166751	-0.175535	0.155696	-1.071	0.284169	0.592225
RPSA	2336.26	-0.117108	-0.119976	0.109335	-1.07109	0.284129	0.592225
ZDHHC17	220.242	0.200136	0.216036	0.18687	1.07099	0.284174	0.592225
TMEM133	3.59445	-0.38319	-0.799052	0.35782	-1.0709	0.284213	0.59225
MCTP2	232.99	0.169323	0.178513	0.158123	1.07083	0.284245	0.592259
C1QTNF6	58.7878	-0.211366	-0.230523	0.19742	-1.07064	0.28433	0.592266
RP11-90C4.1	10.4651	0.276227	0.325923	0.257998	1.07066	0.284324	0.592266
SPCS2P1	18.104	-0.251672	-0.287301	0.235048	-1.07072	0.284294	0.592266
HCG4P5	4.25375	0.321695	0.41725	0.300508	1.0705	0.284393	0.592339
GON4L	712.306	0.100408	0.102196	0.0938026	1.07042	0.284429	0.592358
NKILA	6.81128	0.380968	0.689104	0.355931	1.07034	0.284465	0.592375
RPL23AP58	34.7133	-0.155944	-0.162977	0.145733	-1.07006	0.28459	0.59258
CRMP1	5.6727	0.373669	0.950324	0.34928	1.06983	0.284697	0.592586
IGKV5-2	35.5336	-0.268994	-0.314305	0.251417	-1.06991	0.284659	0.592586
SATB1	264.581	0.274331	0.323134	0.256388	1.06998	0.284627	0.592586
ZNF322P1	18.9561	-0.291427	-0.353662	0.272409	-1.06981	0.284703	0.592586
XCL1	3.882	0.382779	0.762911	0.357831	1.06972	0.284746	0.592618
OR1X5P	8.93507	-0.362671	-0.553666	0.339062	-1.06963	0.284785	0.592644
ARID1B	384.197	-0.178863	-0.189861	0.167265	-1.06934	0.284917	0.592753
RPL36A	98.388	0.130611	0.134658	0.122147	1.0693	0.284936	0.592753
TUBGCP3	244.973	-0.139529	-0.1445	0.130481	-1.06934	0.284916	0.592753
VPS37A	253.161	0.162465	0.170528	0.15194	1.06927	0.284948	0.592753
TRAF5	1254.34	-0.128749	-0.132617	0.12044	-1.06899	0.285073	0.592956
DYNLL1P7	5.48273	-0.32667	-0.430501	0.305661	-1.06873	0.28519	0.593062
LIN7C	230.905	0.177137	0.187822	0.16576	1.06864	0.285233	0.593062
RP1-153G14.4	23.5098	0.184224	0.196401	0.172391	1.06864	0.285233	0.593062
SYT1	22.9865	-0.370787	-0.598816	0.346964	-1.06866	0.285223	0.593062
AC010761.8	24.029	-0.243046	-0.274131	0.227465	-1.0685	0.285297	0.593107
ANP32B	435.59	-0.102361	-0.104264	0.095802	-1.06847	0.285309	0.593107
FBXL18	47.873	0.215388	0.235877	0.201631	1.06823	0.285419	0.593256
GTF3C3	190.099	-0.168344	-0.17741	0.157598	-1.06819	0.285436	0.593256
RN7SL306P	4.42621	0.380987	0.706943	0.356717	1.06804	0.285503	0.59334
VPS26B	113.177	0.220136	0.242264	0.206161	1.06778	0.285618	0.593515
WSB1	1120.35	0.0650599	0.0655386	0.060933	1.06773	0.285643	0.593515
CRTC3-AS1	4.79176	0.357319	0.528755	0.334711	1.06754	0.285726	0.593632
AC005682.5	24.3134	-0.2409	-0.271457	0.225701	-1.06734	0.285818	0.593708
TVP23C	121.258	-0.193067	-0.207328	0.180884	-1.06735	0.285813	0.593708
AC016712.1	8.12322	0.32915	0.437445	0.308615	1.06654	0.28618	0.594232
MPLKIP	425.118	-0.130047	-0.134061	0.121932	-1.06655	0.286175	0.594232
SPACA9	52.057	0.187688	0.200668	0.175967	1.06661	0.28615	0.594232
TM7SF2	78.4495	-0.177681	-0.188559	0.166579	-1.06665	0.286129	0.594232
COMMD4	109.109	0.194528	0.209157	0.182421	1.06636	0.286259	0.59434
ADPRH	135.854	-0.235541	-0.263703	0.220918	-1.06619	0.286336	0.594351
MFSD12	58.8867	-0.224927	-0.248889	0.210973	-1.06614	0.28636	0.594351
VTI1A	305.186	0.160853	0.168719	0.150856	1.06627	0.286303	0.594351
ZNF317	283.381	-0.188267	-0.20138	0.176593	-1.06611	0.286374	0.594351
GS1-309P15.4	4.52616	-0.336621	-0.459907	0.31582	-1.06587	0.286484	0.594522
SLC25A25-AS1	96.2333	0.167461	0.176422	0.157125	1.06578	0.286521	0.594541
DNAH12	2.97217	-0.375037	-0.641754	0.351935	-1.06564	0.286586	0.594558
RABGAP1L-IT1	62.3215	0.192271	0.206331	0.180431	1.06562	0.286596	0.594558
RP11-9H20.2	5.38888	0.370328	0.598257	0.347535	1.06558	0.286611	0.594558
AC008746.12	14.7927	0.369295	0.591924	0.346661	1.06529	0.286744	0.594709
CTB-119C2.1	40.0543	0.312799	0.397833	0.293688	1.06507	0.286843	0.594709
LONRF1	154.86	-0.158786	-0.16634	0.149062	-1.06524	0.286769	0.594709
RANBP2	447.797	0.112334	0.114884	0.10546	1.06518	0.286793	0.594709
RP11-329J18.5	15.2274	0.296127	0.363651	0.278067	1.06495	0.286898	0.594709
RP11-404F10.2	6.56722	-0.352406	-0.511211	0.330906	-1.06497	0.286888	0.594709
RP11-444E17.6	3.23499	0.351699	0.510111	0.330253	1.06494	0.286904	0.594709
RP11-96H19.1	24.0751	-0.268332	-0.314433	0.251961	-1.06497	0.286887	0.594709
DUXAP8	17.8556	-0.292393	-0.356678	0.274594	-1.06482	0.286958	0.594732
TMC3	3.2322	-0.361144	-0.548746	0.339168	-1.06479	0.28697	0.594732
BOLL	7.42532	0.303555	0.378054	0.285167	1.06448	0.28711	0.594965
THAP6	171.537	0.145869	0.151659	0.137041	1.06442	0.28714	0.594971
ARGLU1	2465.38	-0.0722058	-0.0728666	0.0678482	-1.06423	0.287227	0.595036
LGALS4	5.45918	0.378289	0.679103	0.355445	1.06427	0.287207	0.595036
MTM1	634.409	0.16857	0.177752	0.158423	1.06405	0.287308	0.595148
PPP1R3G	22.5587	0.23206	0.2588	0.21813	1.06386	0.287392	0.595265
MTND4P24	247.995	-0.358267	-1.11556	0.33684	-1.06361	0.287505	0.595442
PTPN9	128.555	0.158409	0.165928	0.148953	1.06348	0.287563	0.595448
SNORD14B	35.6367	-0.271388	-0.31898	0.255181	-1.06351	0.28755	0.595448
POC1A	19.3771	-0.33965	-0.469777	0.319406	-1.06338	0.28761	0.595488
CYBRD1	11.0428	0.379907	0.786796	0.357614	1.06234	0.288083	0.596073
GTF3C4	47.7293	0.210984	0.230268	0.198575	1.06249	0.288013	0.596073
NT5C2	226.039	0.145592	0.151361	0.13705	1.06233	0.288085	0.596073
PPP1R14A	256.659	-0.234865	-0.262996	0.221054	-1.06248	0.28802	0.596073
RP11-1114A5.4	38.3773	0.22204	0.244984	0.208989	1.06244	0.288034	0.596073
SLC30A4	282.988	-0.237353	-0.266551	0.223416	-1.06239	0.288061	0.596073
URB1	36.364	0.222422	0.245758	0.209346	1.06246	0.288025	0.596073
C1orf106	8.63319	0.31869	0.412436	0.300145	1.06179	0.288332	0.596527
AC096775.2	4.13567	-0.379586	-0.729253	0.357547	-1.06164	0.288399	0.596609
ATF1	189.988	-0.208954	-0.227753	0.196834	-1.06158	0.288428	0.596612
ALDH7A1	6.93547	-0.369814	-0.603062	0.348408	-1.06144	0.288489	0.596681
RPSAP46	10.4919	-0.249561	-0.284602	0.235143	-1.06132	0.288546	0.596697
TLR10	1148.86	-0.247398	-0.281387	0.233108	-1.0613	0.288552	0.596697
RP11-544M22.1	28.2814	0.213305	0.233402	0.200997	1.06124	0.288583	0.596704
ATG10	64.111	-0.246729	-0.280274	0.232505	-1.06117	0.288611	0.596704
AL354828.2	6.72953	0.295147	0.362155	0.27815	1.06111	0.288641	0.59671
NT5DC1	438.121	-0.132617	-0.13693	0.124992	-1.061	0.288688	0.59675
AP000350.6	2.68108	-0.378287	-0.699995	0.356613	-1.06078	0.288791	0.596888
CTD-2260A17.1	13.3782	0.303139	0.378908	0.285824	1.06058	0.28888	0.596888
PCDHGC3	3.9969	-0.3789	-0.807675	0.357225	-1.06068	0.288837	0.596888
PPP6C	829.89	-0.103593	-0.105598	0.0976779	-1.06055	0.288892	0.596888
TBCEL	36.9498	0.283829	0.341363	0.267622	1.06056	0.288891	0.596888
FAM76B	276.572	0.178645	0.189807	0.168466	1.06042	0.288955	0.596922
RPP30	217.058	0.136227	0.140931	0.128468	1.0604	0.288964	0.596922
NCBP3	289.198	0.129974	0.134032	0.12259	1.06023	0.289038	0.596961
TERF1P5	16.7163	0.227707	0.253009	0.214769	1.06024	0.289036	0.596961
BCKDHB	227.005	-0.192453	-0.206766	0.181581	-1.05988	0.2892	0.59701
PFDN6	23.1692	0.20998	0.229114	0.198109	1.05992	0.28918	0.59701
RP11-253I19.3	5.19588	0.334645	0.454245	0.315715	1.05996	0.289164	0.59701
SNRK	393.36	-0.178496	-0.189648	0.168382	-1.06007	0.289114	0.59701
WBP2NL	4.28976	0.377664	0.689318	0.356267	1.06006	0.289117	0.59701
CCNT2-AS1	5.62183	0.318689	0.412236	0.300751	1.05964	0.289307	0.597112
HERC2P9	263.327	-0.163384	-0.17178	0.154196	-1.05959	0.289332	0.597112
HSPA1B	40.2828	-0.241247	-0.272365	0.22766	-1.05968	0.28929	0.597112
SF3A3P2	8.086	-0.274466	-0.325123	0.259052	-1.0595	0.28937	0.597135
CERS5	392.467	-0.130009	-0.134072	0.12273	-1.05931	0.289459	0.597221
ELMO1	614.215	-0.0781864	-0.0790362	0.0738101	-1.05929	0.289467	0.597221
ARL5AP4	4.2473	-0.314317	-0.403679	0.296791	-1.05905	0.289576	0.597389
JUNB	3897.33	-0.268757	-0.315347	0.253816	-1.05886	0.289661	0.597508
GHET1	11.0006	0.256825	0.296021	0.242602	1.05863	0.289769	0.597672
AC139887.4	3.69208	-0.372143	-0.63298	0.351617	-1.05838	0.289883	0.597741
CTD-3099C6.9	25.6288	-0.289598	-0.352535	0.273625	-1.05837	0.289885	0.597741
FEM1C	53.3962	0.265684	0.310325	0.251026	1.05839	0.289877	0.597741
ROR1	15.637	0.368466	0.597037	0.348301	1.0579	0.290103	0.598134
GDPGP1	76.8049	0.17154	0.181391	0.1622	1.05759	0.290243	0.598309
STAT5A	312.502	-0.153492	-0.160379	0.145126	-1.05765	0.290217	0.598309
CEP192	162.882	0.135555	0.140205	0.128196	1.05741	0.290326	0.598424
CALM2P2	77.3549	0.166683	0.175678	0.15768	1.0571	0.290468	0.598544
CSTF2	114.474	-0.178736	-0.190028	0.169081	-1.0571	0.290465	0.598544
SLC4A1AP	360.241	0.104595	0.106674	0.0989454	1.0571	0.290467	0.598544
MANBA	285.553	0.144186	0.149843	0.136419	1.05694	0.29054	0.598636
UBE2E1	72.0291	-0.228474	-0.254306	0.216199	-1.05678	0.290612	0.598727
MYO5C	32.4146	0.215053	0.235856	0.20353	1.05662	0.290687	0.598774
SMARCD2	115.023	-0.252678	-0.289855	0.239141	-1.05661	0.29069	0.598774
ADSS	239.228	0.189274	0.202896	0.179169	1.0564	0.290785	0.598808
IGKV1D-43	57.6842	0.35733	0.53856	0.338274	1.05633	0.290817	0.598808
RNF216	557.664	-0.118083	-0.121114	0.111783	-1.05635	0.290807	0.598808
RP11-927P21.7	3.52838	-0.349865	-0.509356	0.33116	-1.05648	0.290748	0.598808
LACE1	38.482	0.293276	0.359925	0.277661	1.05624	0.290859	0.598837
TNFRSF14	394.144	-0.082374	-0.0833761	0.0779934	-1.05617	0.290892	0.598849
bP-2171C21.6	4.43622	0.377842	0.76786	0.357806	1.056	0.290969	0.598949
IL17RB	5.35737	0.362932	0.570169	0.343736	1.05584	0.291039	0.598981
RP5-1174N9.2	32.8306	0.228863	0.254782	0.216754	1.05587	0.29103	0.598981
RFXANK	113.789	-0.169864	-0.179421	0.160899	-1.05572	0.291096	0.59902
RP11-10L12.4	9.62005	-0.360188	-0.556768	0.34119	-1.05568	0.291114	0.59902
C14orf37	5.54073	-0.306712	-0.387489	0.290601	-1.05544	0.291225	0.599192
RPS2P45	16.6867	-0.329306	-0.443347	0.312049	-1.0553	0.291288	0.599207
RUBCN	1170.18	0.194899	0.209948	0.184679	1.05534	0.29127	0.599207
TMEM236	20.105	0.236522	0.265832	0.224148	1.0552	0.291332	0.599239
ZNF91	295.379	0.175844	0.186582	0.166654	1.05515	0.291358	0.599239
POGK	274.764	-0.135866	-0.140574	0.128788	-1.05496	0.291446	0.599247
RP13-93L13.2	24.223	-0.310361	-0.39611	0.294191	-1.05496	0.291442	0.599247
ZWILCH	92.683	-0.178243	-0.189467	0.168953	-1.05498	0.291432	0.599247
CDAN1	35.4002	-0.207565	-0.226176	0.196777	-1.05483	0.291504	0.599311
MTND2P28	9006.77	0.322979	0.425504	0.306282	1.05452	0.291647	0.599547
SF3B3	524.076	-0.156499	-0.163882	0.148436	-1.05432	0.291736	0.599673
DDX55	210.637	-0.144046	-0.149738	0.136643	-1.05418	0.2918	0.599741
POP1	43.2841	-0.276481	-0.329293	0.262284	-1.05413	0.291824	0.599741
C12orf43	108.192	-0.176905	-0.187896	0.167839	-1.05402	0.291874	0.599787
MTCO1P53	20.7793	0.3544	0.528877	0.336305	1.05381	0.291972	0.599877
PSMG3	249.54	-0.118716	-0.121813	0.112657	-1.05378	0.291983	0.599877
RP11-16C1.2	29.494	0.277985	0.331969	0.263808	1.05374	0.292001	0.599877
DNAJC18	54.1641	0.221289	0.244499	0.210066	1.05343	0.292144	0.600114
FBXO38	282.904	0.173342	0.183652	0.16466	1.05273	0.292465	0.600601
GPX1P1	79.3005	0.173412	0.183726	0.164717	1.05279	0.292439	0.600601
NEK7	274.744	0.239209	0.269873	0.227204	1.05284	0.292414	0.600601
CDC42EP4	7.35826	0.374114	0.668478	0.355443	1.05253	0.292558	0.600639
CH17-260O16.1	81.7182	-0.140392	-0.145633	0.133396	-1.05245	0.292594	0.600639
CNOT8	1324.02	0.12452	0.128123	0.11831	1.05249	0.292575	0.600639
2018-09-05	6.68069	0.367559	0.940778	0.349211	1.05254	0.292552	0.600639
SNX2	5259.59	0.14806	0.154273	0.140705	1.05228	0.292672	0.600742
PTPRCAP	2539.54	-0.111904	-0.114491	0.106361	-1.05212	0.292747	0.600838
WASH5P	23.4585	-0.215662	-0.236844	0.205	-1.05201	0.292794	0.600879
MALL	9.86337	0.24701	0.281481	0.23485	1.05178	0.2929	0.60104
AMN1	146.173	-0.22663	-0.252051	0.215498	-1.05166	0.292956	0.601097
UQCRC2	1212.7	-0.11497	-0.117788	0.109339	-1.05151	0.293026	0.601183
ZBTB4	108.831	-0.185638	-0.198547	0.17659	-1.05123	0.293151	0.601383
LINC01609	83.451	0.168869	0.178362	0.160671	1.05102	0.293249	0.601412
RP11-480N24.4	3.13894	-0.373905	-0.681789	0.35573	-1.05109	0.293217	0.601412
ZSCAN21	26.4814	-0.228831	-0.255421	0.217717	-1.05105	0.293236	0.601412
CDCA5	18.4666	-0.362304	-0.573595	0.344776	-1.05084	0.293333	0.601426
TMTC2	6.08912	-0.370883	-0.64226	0.352944	-1.05083	0.293338	0.601426
Z97634.3	6.64893	-0.318008	-0.41527	0.302608	-1.05089	0.293309	0.601426
MAPKAPK5-AS1	355.559	-0.139946	-0.145161	0.133185	-1.05076	0.293367	0.601428
MED28P3	4.17219	-0.375279	-0.710416	0.357238	-1.0505	0.293488	0.601618
MIB1	58.5057	0.268358	0.315749	0.255499	1.05033	0.293567	0.601723
TMEM150C	7.45687	-0.343598	-0.491926	0.327187	-1.05016	0.293645	0.601827
MRPL28	292.101	-0.155821	-0.163158	0.148388	-1.05009	0.293677	0.601834
ALG10	22.6389	0.331668	0.452214	0.31608	1.04932	0.294032	0.602106
CCDC121	12.4577	-0.371959	-0.659493	0.354439	-1.04943	0.29398	0.602106
CTD-2619J13.8	22.199	0.274039	0.325716	0.261123	1.04946	0.293965	0.602106
EHHADH-AS1	2.84375	0.37441	0.696613	0.356801	1.04935	0.294017	0.602106
HIRA	85.535	-0.187223	-0.200573	0.178415	-1.04937	0.294009	0.602106
HRAT92	4.53686	0.368716	0.909055	0.351295	1.04959	0.293905	0.602106
PALB2	84.7868	-0.19777	-0.213816	0.188436	-1.04953	0.293933	0.602106
RPSAP5	28.1965	-0.18018	-0.191917	0.171704	-1.04936	0.294011	0.602106
SCRN3	60.8302	-0.294495	-0.363723	0.280683	-1.04921	0.294083	0.602154
AC093716.1	5.66807	-0.321142	-0.424684	0.306142	-1.049	0.294179	0.60221
HCG4P7	7.29223	0.336543	0.465523	0.320835	1.04896	0.294197	0.60221
RAB6A	721.383	-0.109399	-0.111828	0.104298	-1.04891	0.294222	0.60221
TP53I3	40.6777	0.268351	0.315973	0.255813	1.04902	0.294171	0.60221
MT-TE	207.945	0.359138	0.555822	0.342414	1.04884	0.29425	0.602212
TAF1C	200.923	-0.12733	-0.131217	0.121409	-1.04877	0.294284	0.602223
CYP2W1	3.49303	0.346299	0.500009	0.33022	1.04869	0.294321	0.602242
ASB2	16.0945	-0.338376	-0.473882	0.322809	-1.04822	0.294535	0.602453
FLJ43879	4.36505	0.327719	0.441908	0.312626	1.04828	0.294511	0.602453
RP11-338I21.1	20.1029	-0.301223	-0.377079	0.287319	-1.04839	0.294457	0.602453
RP11-468E2.11	48.1098	-0.178754	-0.190204	0.17052	-1.04828	0.294507	0.602453
CTD-2349P21.10	30.3338	0.206718	0.225514	0.197255	1.04797	0.294651	0.602633
PPP1CC	1895.34	-0.115373	-0.118243	0.110116	-1.04774	0.294759	0.602766
RP11-455O6.5	8.85739	0.282146	0.3399	0.269298	1.04771	0.294772	0.602766
NDUFA6-AS1	17.9721	-0.253787	-0.292782	0.242273	-1.04752	0.294859	0.602887
TRIM5	248.098	0.231815	0.25959	0.221321	1.04741	0.294908	0.602932
ZNF157	14.283	0.233832	0.262565	0.223268	1.04731	0.294955	0.60297
BACH2	651.239	0.204909	0.223055	0.195683	1.04715	0.295032	0.603072
AIPL1	15.6025	0.233845	0.262753	0.223398	1.04676	0.295208	0.603374
AP000347.2	47.4858	0.219527	0.242539	0.209749	1.04662	0.295276	0.603398
ZYG11A	34.9193	0.259307	0.301024	0.247749	1.04665	0.295261	0.603398
RP11-157K17.5	3.83202	0.370884	0.856691	0.354411	1.04648	0.29534	0.603471
MRPL11	295.961	0.156541	0.16405	0.149618	1.04627	0.295436	0.603498
RP11-295G24.5	4.40185	-0.359541	-0.562921	0.343621	-1.04633	0.295408	0.603498
UBLCP1	486.786	0.109474	0.111919	0.104627	1.04633	0.29541	0.603498
NOP56P3	4.45308	-0.326873	-0.441006	0.312463	-1.04612	0.295506	0.603584
LRRC37A5P	3.78223	0.343762	0.49256	0.328718	1.04577	0.295669	0.603859
INTS6P1	8.41078	0.277966	0.333251	0.26584	1.04562	0.295739	0.603945
GTF2H2B	159.554	-0.167615	-0.177004	0.160313	-1.04555	0.29577	0.603951
SLCO5A1	32.1254	-0.290014	-0.356217	0.277399	-1.04547	0.295804	0.603965
GS1-166A23.2	5.88444	0.367373	0.61943	0.351419	1.0454	0.295839	0.603978
ATP5G1P5	3.67828	-0.337631	-0.472343	0.322992	-1.04532	0.295874	0.603993
AC074183.3	18.6493	0.246214	0.280765	0.235572	1.04518	0.295942	0.604018
SIGLEC6	65.0685	-0.322598	-0.429264	0.308654	-1.04518	0.29594	0.604018
AC083899.3	40.8618	-0.185833	-0.198967	0.17783	-1.045	0.296022	0.604068
LRRC20	6.0239	-0.373823	-0.735269	0.357719	-1.04502	0.296015	0.604068
CMAHP	60.9064	-0.205781	-0.224324	0.19696	-1.04479	0.29612	0.604211
COX7C	1613.4	0.121558	0.124952	0.116354	1.04472	0.296153	0.604221
CTU1	5.31404	0.37308	0.793889	0.357142	1.04463	0.296195	0.604251
RFT1	219.408	-0.171234	-0.181328	0.163935	-1.04452	0.296243	0.604291
ABCB4	208.448	0.206444	0.225193	0.19772	1.04412	0.296429	0.604447
C19orf24	172.297	-0.139324	-0.144528	0.133423	-1.04423	0.296381	0.604447
PDE4DIPP1	7.29901	-0.364964	-0.599696	0.349543	-1.04412	0.296431	0.604447
ZBTB37	154.046	0.153444	0.160519	0.146947	1.04422	0.296384	0.604447
ALG1L15P	5.86978	-0.29959	-0.375314	0.287033	-1.04375	0.296603	0.604687
MLXIP	199.529	0.146397	0.152498	0.140262	1.04374	0.296604	0.604687
ACVR1	21.6311	0.285436	0.347313	0.273529	1.04353	0.296703	0.60483
USMG5P1	35.6854	0.181682	0.1939	0.174116	1.04346	0.296737	0.604844
RPL7L1	352.427	0.145335	0.15131	0.139304	1.0433	0.296812	0.604938
HIST1H1D	173.659	-0.264772	-0.310693	0.253841	-1.04307	0.296918	0.605074
RP1-30M3.6	4.98319	0.369713	0.646921	0.35446	1.04303	0.296934	0.605074
RP3-395M20.8	31.022	0.250039	0.287064	0.239744	1.04294	0.296975	0.6051
CTA-212A2.1	3.47419	-0.370338	-0.859926	0.355207	-1.0426	0.297135	0.605199
ICA1L	168.274	-0.181444	-0.193664	0.174015	-1.04269	0.297093	0.605199
PDZK1	6.73096	0.309973	0.398413	0.297293	1.04265	0.29711	0.605199
SCPEP1	1195.13	-0.134822	-0.139538	0.12931	-1.04263	0.29712	0.605199
ERMARD	187.038	0.143473	0.149207	0.137625	1.04249	0.297184	0.605242
OSBPL10-AS1	44.1119	0.248574	0.284731	0.238502	1.04223	0.297304	0.605429
ELK4	337.986	0.14071	0.146102	0.135036	1.04202	0.297402	0.605571
SNORA71	3.27068	-0.351173	-0.526374	0.337049	-1.0419	0.297456	0.605624
TUBB2B	12.6869	-0.261426	-0.30525	0.250932	-1.04182	0.297494	0.605644
RASA3	367.882	-0.154787	-0.162102	0.148591	-1.0417	0.297552	0.605649
SLC23A2	152.263	-0.147793	-0.154111	0.141872	-1.04174	0.297534	0.605649
CACTIN	14.1564	-0.332755	-0.459265	0.319457	-1.04163	0.297584	0.605656
LYAR	115.807	0.198676	0.215284	0.190751	1.04155	0.297622	0.605677
ITGA11	12.5855	0.335998	0.469688	0.322665	1.04132	0.297727	0.605834
GPR132	78.7917	0.261332	0.30497	0.251038	1.04101	0.297873	0.605969
IGKJ5	52.3134	-0.181364	-0.193633	0.174213	-1.04105	0.297853	0.605969
KIR3DL1	17.6826	0.356262	1.00256	0.342231	1.041	0.297877	0.605969
GNPTAB	278.832	0.155861	0.163355	0.149753	1.04078	0.297977	0.605971
RP11-557J10.3	26.793	0.228035	0.254717	0.219106	1.04075	0.29799	0.605971
RP11-894P9.1	65.0184	0.25184	0.289935	0.24197	1.04079	0.297973	0.605971
TBC1D3L	22.5295	-0.213918	-0.235121	0.205535	-1.04079	0.297975	0.605971
RNF219	118.926	0.16475	0.173718	0.158315	1.04065	0.298038	0.606012
HLA-DPA2	10.7251	-0.334492	-0.466358	0.321456	-1.04056	0.298082	0.606044
QTRT2	209.56	0.170654	0.18071	0.164044	1.04029	0.298204	0.606235
SLC12A9	72.2177	-0.176132	-0.187261	0.169396	-1.03976	0.298449	0.606677
RP11-333E13.4	5.15957	0.339609	0.482789	0.326649	1.03968	0.298491	0.606704
IGHEP2	88.2174	0.194677	0.21027	0.187277	1.03952	0.298564	0.60674
SNORA12	35.5753	0.322967	0.431038	0.310686	1.03953	0.298559	0.60674
LUCAT1	5.58213	0.359425	0.568967	0.345827	1.03932	0.298655	0.606868
RP11-166B2.7	4.53112	0.362296	0.591553	0.34861	1.03926	0.298684	0.606869
POLR3B	77.2787	0.210823	0.231268	0.202921	1.03894	0.298832	0.607112
FAM110A	68.9045	-0.219148	-0.242438	0.211018	-1.03852	0.299026	0.60745
CTSO	388.64	0.198116	0.214647	0.190816	1.03826	0.299148	0.607642
ERP29P1	6.96532	-0.287059	-0.351361	0.276499	-1.03819	0.299181	0.60765
LSM4	365.94	-0.119302	-0.122549	0.114966	-1.03772	0.299401	0.60767
LYG1	15.163	-0.277355	-0.333915	0.2673	-1.03762	0.299448	0.60767
MRE11A	379.854	0.0982058	0.0999847	0.0946235	1.03786	0.299336	0.60767
RABL2B	220.003	-0.116066	-0.11905	0.111835	-1.03783	0.299351	0.60767
RP11-137N23.1	3.01514	-0.334532	-0.466004	0.322376	-1.03771	0.299406	0.60767
RP11-266L9.4	10.1685	-0.371351	-0.74386	0.357822	-1.03781	0.299358	0.60767
RP5-1174J21.1	86.235	-0.1582	-0.166111	0.152472	-1.03757	0.299471	0.60767
SHISA9	210.119	0.154506	0.161842	0.148902	1.03763	0.299441	0.60767
SRPRA	783.17	-0.179344	-0.191231	0.172805	-1.03784	0.299343	0.60767
TAT	21.0877	0.232329	0.260782	0.223826	1.03799	0.299274	0.60767
EFR3B	15.5001	0.263401	0.308768	0.253943	1.03724	0.299622	0.607919
HIC1	5.88106	0.364229	0.612264	0.351226	1.03702	0.299725	0.608072
AC080125.1	3.63672	-0.348507	-0.519845	0.336186	-1.03665	0.2999	0.608141
C5orf30	44.7467	-0.322054	-0.431206	0.310628	-1.03679	0.299836	0.608141
FRG1GP	47.9514	-0.250696	-0.288594	0.241822	-1.0367	0.299877	0.608141
NAPA-AS1	15.4896	-0.225116	-0.250907	0.217132	-1.03677	0.299844	0.608141
TMSB10	9312.4	0.14048	0.145911	0.13549	1.03683	0.299816	0.608141
AC012066.1	2.96422	0.342812	0.497944	0.33077	1.03641	0.300013	0.608257
PRKAG1	340.219	-0.182498	-0.195127	0.17608	-1.03644	0.299995	0.608257
GS1-306C12.1	16.9578	0.237065	0.267988	0.228758	1.03631	0.300056	0.608287
SETDB2	356.78	-0.172254	-0.182731	0.166248	-1.03613	0.300141	0.608403
CABIN1	184.867	-0.109731	-0.112244	0.105919	-1.03598	0.30021	0.608437
TMEM134	422.754	-0.100899	-0.102837	0.0973949	-1.03597	0.300214	0.608437
CALCOCO2	1046.22	0.102988	0.105058	0.0994365	1.03571	0.300335	0.608625
USP46	68.3963	0.258547	0.301338	0.24965	1.03564	0.300371	0.60864
ZNF142	55.5085	-0.225951	-0.252053	0.218213	-1.03546	0.300455	0.608754
RP11-662G23.1	4.07295	0.316562	0.416464	0.305822	1.03512	0.300613	0.609016
MNS1	3.1259	-0.369878	-0.721938	0.357405	-1.0349	0.300717	0.609114
SLC50A1	683.298	-0.131531	-0.135964	0.127091	-1.03494	0.300698	0.609114
RPL23AP88	3.3975	-0.346691	-0.516587	0.335053	-1.03473	0.300794	0.609212
PSMD4	1158.48	-0.113987	-0.116827	0.110192	-1.03445	0.300928	0.609409
TYW3	135.415	0.191885	0.206859	0.185503	1.0344	0.300947	0.609409
CUL4A	420.762	-0.0989055	-0.100738	0.0956347	-1.0342	0.301042	0.609517
RP11-93K22.13	6.30627	-0.354815	-0.553479	0.343132	-1.03405	0.301113	0.609517
SLC6A6	88.7934	0.22657	0.253029	0.2191	1.03409	0.301092	0.609517
SNX32	4.5661	0.369018	0.787408	0.356847	1.03411	0.301085	0.609517
AC005176.2	5.76329	0.292798	0.363643	0.283252	1.0337	0.301277	0.609724
HARBI1	66.8224	-0.236894	-0.268053	0.229167	-1.03372	0.301268	0.609724
ZNF512B	5.87168	0.363373	0.605938	0.351543	1.03365	0.3013	0.609724
ACE	5.52853	-0.369634	-0.721843	0.357705	-1.03335	0.301442	0.609803
MTND4P12	5051.05	-0.314926	-0.413567	0.304718	-1.0335	0.30137	0.609803
RP11-165E7.1	6.7392	-0.323375	-0.438004	0.312965	-1.03326	0.30148	0.609803
RP11-18H7.1	10.886	-0.296225	-0.370111	0.286651	-1.0334	0.301417	0.609803
SERBP1P3	2.78839	-0.346715	-0.516651	0.335543	-1.0333	0.301466	0.609803
TMC8	861.454	-0.12605	-0.129947	0.122053	-1.03275	0.301723	0.610237
C16orf52	23.9433	-0.263386	-0.309695	0.255091	-1.03252	0.30183	0.610284
NDUFB2-AS1	14.3778	0.271471	0.323407	0.26291	1.03256	0.301809	0.610284
PDP1	524.911	-0.16925	-0.179207	0.16391	-1.03258	0.301799	0.610284
RNF14	281.168	0.165139	0.174341	0.159966	1.03234	0.301915	0.610398
COG8	118.052	-0.154391	-0.161783	0.149582	-1.03215	0.302004	0.610507
HIST1H2AC	674.252	0.246775	0.282972	0.2391	1.0321	0.302025	0.610507
WDR44	122.55	0.173493	0.184291	0.168114	1.032	0.302074	0.610549
KRT18P7	16.2936	-0.31214	-0.406924	0.302492	-1.0319	0.302121	0.610587
AIMP1	616.809	0.138188	0.143401	0.133937	1.03174	0.302192	0.610674
MERTK	3.58237	0.325591	1.24227	0.315605	1.03164	0.30224	0.610714
GLI1	7.09124	0.366465	0.652844	0.355323	1.03136	0.302373	0.610763
MAN1A1	152.466	-0.262931	-0.309107	0.254923	-1.03142	0.302346	0.610763
MT-ND2	33196.2	0.317673	0.420769	0.308028	1.03131	0.302394	0.610763
MYO18A	87.5956	-0.199991	-0.217362	0.193919	-1.03131	0.302394	0.610763
STK35	63.2414	0.190349	0.205018	0.184574	1.03129	0.302406	0.610763
COX4I1	2312.85	0.135706	0.140635	0.131624	1.03101	0.302535	0.610872
HCFC1	277.376	-0.211835	-0.232934	0.205453	-1.03107	0.302509	0.610872
HIST1H4K	17.1079	0.235485	0.26611	0.22842	1.03093	0.302573	0.610872
RP11-596D21.1	3.05531	-0.345557	-0.511354	0.33517	-1.03099	0.302545	0.610872
KHDRBS1	580.566	-0.159944	-0.168266	0.155169	-1.03077	0.30265	0.610972
B4GALT1	1930.6	-0.170855	-0.181167	0.165811	-1.03042	0.302811	0.61113
BEAN1	4.22366	0.320275	0.427046	0.310814	1.03044	0.302804	0.61113
RP1-283E3.8	52.3955	0.227069	0.253919	0.220365	1.03042	0.302813	0.61113
SLC25A32	380.896	-0.151476	-0.158473	0.147013	-1.03036	0.302843	0.611132
CDKN3	64.303	-0.368281	-0.720423	0.357666	-1.02968	0.30316	0.611609
FBXO10	138.009	-0.222956	-0.248215	0.216537	-1.02964	0.303177	0.611609
GOSR2	122.066	-0.178118	-0.189973	0.172973	-1.02974	0.303131	0.611609
MRPS12	279.075	-0.150425	-0.157278	0.146099	-1.02961	0.303192	0.611609
RNU4-86P	3.09279	0.367459	0.681436	0.356912	1.02955	0.303221	0.61161
METTL7A	918.936	-0.158594	-0.166721	0.154057	-1.02945	0.303267	0.611648
RP11-177B4.1	5.18298	0.334631	0.472891	0.325127	1.02923	0.303371	0.611742
USP53	78.4919	-0.290642	-0.360352	0.28238	-1.02926	0.303359	0.611742
TIGAR	138.367	0.240987	0.2744	0.234168	1.02912	0.303423	0.61179
PACSIN1	2.79208	-0.367441	-0.700579	0.357197	-1.02868	0.303631	0.611924
RP11-452L6.6	15.197	0.218963	0.242795	0.212854	1.0287	0.303622	0.611924
RP13-516M14.8	23.8726	0.26683	0.315431	0.259375	1.02874	0.303602	0.611924
SLC7A1	44.493	-0.310891	-0.404957	0.30221	-1.02872	0.303609	0.611924
SNTB2	64.3515	0.176268	0.187723	0.171319	1.02889	0.303533	0.611924
GDPD1	17.1515	0.253761	0.293957	0.246786	1.02826	0.303827	0.612048
KLHL20	201.31	0.167032	0.176657	0.162426	1.02836	0.303783	0.612048
NBPF8	103.641	-0.163303	-0.172251	0.158819	-1.02824	0.303838	0.612048
PON2	72.3213	0.293243	0.365386	0.285141	1.02842	0.303754	0.612048
RP4-800J21.3	15.6574	0.266822	0.315722	0.259507	1.02819	0.303861	0.612048
SKP2	188.645	-0.121879	-0.125427	0.118517	-1.02837	0.303778	0.612048
PTER	185.49	-0.149591	-0.15635	0.145507	-1.02807	0.303919	0.612107
SALRNA3	2.80855	-0.34519	-0.515377	0.335835	-1.02786	0.304017	0.612248
ARPC5	2668.28	0.12021	0.123607	0.116997	1.02746	0.304202	0.61245
NAB2	13.0644	-0.344034	-0.507968	0.334814	-1.02754	0.304167	0.61245
NBR2	46.8167	-0.200777	-0.218514	0.195403	-1.0275	0.304185	0.61245
ALDOA	2951.45	-0.135671	-0.140636	0.132075	-1.02723	0.304311	0.612524
DNAAF2	258.975	0.149538	0.156307	0.145593	1.0271	0.304374	0.612524
HNRNPA1P4	53.8672	0.149762	0.156543	0.1458	1.02718	0.304337	0.612524
SLC25A44	81.0991	0.284415	0.348145	0.276915	1.02708	0.304381	0.612524
UTS2	12.4132	0.257057	1.8837	0.250254	1.02719	0.304333	0.612524
B4GAT1	31.5188	-0.240339	-0.273762	0.234053	-1.02686	0.304488	0.612682
SH3BGRL	3972.88	0.0939307	0.0955192	0.0915214	1.02632	0.304739	0.61313
PIK3C2B	172.643	-0.154753	-0.162317	0.150809	-1.02616	0.304818	0.613233
AC105760.2	14.203	-0.254842	-0.296737	0.248395	-1.02595	0.304913	0.613321
RP11-395I14.2	3.73237	-0.352422	-0.551859	0.343571	-1.02576	0.305003	0.613321
SFMBT1	176.949	0.137895	0.143145	0.134409	1.02594	0.304921	0.613321
TRIM3	15.3663	0.323759	0.439183	0.315611	1.02582	0.304979	0.613321
TTF1	238.987	0.127395	0.131477	0.124183	1.02587	0.304955	0.613321
AF131215.9	56.7365	-0.233055	-0.263121	0.227261	-1.02549	0.305131	0.613521
RP11-120B7.1	55.3189	-0.145071	-0.151217	0.1415	-1.02524	0.305249	0.613686
SMG1P5	319.756	0.109494	0.112046	0.106803	1.0252	0.30527	0.613686
PEX7	65.9174	0.244313	0.279857	0.238344	1.02504	0.305343	0.613775
CHMP1B	285.077	0.129002	0.133259	0.1259	1.02464	0.305534	0.613803
OSBPL6	8.08759	0.27764	0.336166	0.270976	1.02459	0.305555	0.613803
PAK4	48.2502	-0.176077	-0.187578	0.171839	-1.02466	0.305523	0.613803
RP11-289H16.1	3.40597	0.366414	0.706314	0.357587	1.02468	0.305512	0.613803
RP11-394B2.5	2.94014	0.354498	0.561933	0.345894	1.02488	0.305422	0.613803
RP11-81H3.2	6.1979	-0.309626	-0.403168	0.302137	-1.02478	0.305465	0.613803
STX3	102.374	0.191862	0.20715	0.187225	1.02477	0.305473	0.613803
C5orf64	7.47205	0.272923	0.327273	0.266447	1.02431	0.30569	0.613903
SMARCA5	875.031	-0.135447	-0.140419	0.13223	-1.02432	0.305682	0.613903
THRA	47.9849	-0.254574	-0.296002	0.248508	-1.02441	0.305642	0.613903
CMTM3	132.754	0.289238	0.35828	0.282398	1.02422	0.305732	0.613931
FAM209A	6.43699	0.313188	0.412045	0.305803	1.02415	0.305764	0.613938
AD000091.2	3.82187	0.3334	0.473055	0.325741	1.02351	0.306067	0.61414
B3GNT9	3.45723	-0.34617	-1.06109	0.338231	-1.02347	0.306083	0.61414
BRIP1	32.5532	-0.251366	-0.291333	0.245568	-1.02361	0.306018	0.61414
CHST13	2.7299	0.36498	0.803651	0.356559	1.02362	0.306015	0.61414
IDUA	33.3177	-0.209603	-0.230435	0.204841	-1.02325	0.306191	0.61414
LINC01099	16.1595	0.233017	0.263221	0.227646	1.0236	0.306026	0.61414
METTL16	205.366	0.126204	0.13019	0.123268	1.02382	0.305919	0.61414
MRPS17	71.502	0.147667	0.1542	0.144312	1.02325	0.306189	0.61414
MTMR4	272.274	-0.139072	-0.144486	0.135917	-1.02322	0.306205	0.61414
NPIPB1P	7.91625	0.309944	0.404667	0.302855	1.02341	0.306116	0.61414
RP11-67A1.2	3.31149	0.355902	0.573778	0.347792	1.02332	0.306156	0.61414
TMEM128	180.173	-0.193485	-0.209264	0.189006	-1.02369	0.30598	0.61414
TAF5	49.0041	0.252577	0.292947	0.246866	1.02313	0.306245	0.614164
AUNIP	12.8694	0.300394	0.382452	0.293656	1.02294	0.306334	0.614171
RAB18	665.848	0.129005	0.133282	0.126104	1.023	0.306307	0.614171
TCEB1	402.125	0.119079	0.122409	0.116396	1.02306	0.306282	0.614171
DCDC2	2.95298	0.360679	0.61638	0.352666	1.02272	0.30644	0.614271
RP1-47M23.3	8.32315	0.365117	0.681065	0.356993	1.02276	0.306423	0.614271
KB-1471A8.1	13.3726	0.250654	0.289793	0.245128	1.02254	0.306524	0.614334
LEAP2	34.5746	0.226548	0.253856	0.221558	1.02252	0.306534	0.614334
MED27	162.032	-0.162624	-0.171571	0.159065	-1.02238	0.306602	0.614334
RP11-297L17.6	72.9942	0.13176	0.136325	0.128882	1.02233	0.306627	0.614334
TUBA4A	1051.35	-0.139256	-0.144701	0.136219	-1.02229	0.306642	0.614334
UBAC2	683.421	0.140079	0.145629	0.137021	1.02232	0.30663	0.614334
RP11-138H8.6	8.33212	0.271634	0.325323	0.265751	1.02214	0.306716	0.614426
RP11-75L1.1	9.4169	0.337497	0.487247	0.330241	1.02197	0.306794	0.614524
ARHGEF3	540.024	0.190584	0.205653	0.186523	1.02178	0.306886	0.614653
RP11-245D16.4	27.0799	0.25788	0.301842	0.252414	1.02166	0.306944	0.614711
SNRNP200	592.54	-0.146929	-0.153392	0.143833	-1.02152	0.307007	0.614781
RFWD2	440.892	0.17808	0.19013	0.174361	1.02133	0.307097	0.614905
PLEKHA3	242.745	0.162778	0.171773	0.159432	1.02099	0.307258	0.615169
WDR61	410.378	-0.138736	-0.144138	0.135897	-1.02089	0.307308	0.615213
RP11-159F24.3	6.32775	0.303815	0.389073	0.297717	1.02048	0.307499	0.615538
HM13-AS1	4.86211	-0.347075	-0.531072	0.340154	-1.02035	0.307563	0.615553
RP11-624L12.1	34.2529	-0.168684	-0.178787	0.165313	-1.0204	0.307541	0.615553
CTC-244M17.1	43.6162	0.26837	0.320002	0.26309	1.02007	0.307695	0.615646
DSTYK	154.027	0.119506	0.122895	0.11715	1.02011	0.307674	0.615646
RP11-350N15.5	23.1853	0.22431	0.250819	0.219872	1.02018	0.307641	0.615646
SAR1B	452.49	-0.19504	-0.211418	0.191219	-1.01998	0.307736	0.615671
RP11-502F1.1	5.36734	0.296035	0.373706	0.290254	1.01991	0.307769	0.61568
WBP4	123.733	0.148104	0.154777	0.145221	1.01985	0.307798	0.615682
ESCO2	30.0432	0.288667	0.358501	0.28312	1.01959	0.307922	0.61576
NANOGP5	4.05286	0.36482	0.716128	0.357772	1.0197	0.307871	0.61576
RP11-756D7.2	5.18154	0.288844	0.358011	0.283291	1.0196	0.307917	0.61576
PRUNE1	221.1	-0.203112	-0.221939	0.199247	-1.0194	0.308013	0.615824
RP11-335G20.7	20.6592	-0.246015	-0.282796	0.241346	-1.01934	0.30804	0.615824
SLX1A	26.0244	0.169959	0.180324	0.166715	1.01946	0.307984	0.615824
CDH23	14.8553	0.336028	0.484531	0.329768	1.01898	0.308211	0.616071
RPL21P129	32.4483	-0.161055	-0.169774	0.158058	-1.01896	0.308221	0.616071
BRCA1	46.0172	-0.236224	-0.268292	0.23195	-1.01843	0.308474	0.616424
EIF5AP4	96.4013	-0.21183	-0.233525	0.208037	-1.01823	0.308568	0.616424
RNU5F-1	19.4935	0.298972	0.380194	0.293559	1.01844	0.308469	0.616424
RP11-417L19.5	7.0291	0.338351	0.491741	0.332276	1.01828	0.308545	0.616424
RP11-617F23.1	18.9047	0.33189	0.470559	0.325938	1.01826	0.308555	0.616424
ST8SIA4	451.905	0.162238	0.1712	0.159323	1.0183	0.308537	0.616424
CD63	587.147	0.207237	0.227407	0.203552	1.0181	0.308629	0.616489
SIN3A	481.044	-0.167182	-0.177051	0.164238	-1.01792	0.308715	0.616604
C2CD4A	5.07032	0.322345	0.439555	0.316748	1.01767	0.308834	0.616729
MLKL	148.323	0.235958	0.267887	0.231859	1.01768	0.308832	0.616729
BMF	50.1579	-0.250422	-0.29009	0.246165	-1.0173	0.309013	0.617028
FZD10-AS1	9.32339	0.267094	0.317887	0.26258	1.01719	0.309062	0.61707
RP11-122G18.7	25.1853	-0.200214	-0.218153	0.196871	-1.01698	0.309162	0.61717
TMEM91	23.5136	0.261919	0.308817	0.257549	1.01697	0.309169	0.61717
CRY1	106.983	0.274741	0.331803	0.270233	1.01668	0.309306	0.617386
AVIL	10.452	0.350941	0.556121	0.345308	1.01631	0.309481	0.617393
KRAS	311.217	0.171023	0.181676	0.168248	1.0165	0.309393	0.617393
NXPH4	16.7881	-0.3518	-0.563477	0.346136	-1.01636	0.309457	0.617393
RP11-20D14.6	40.8488	0.176149	0.187944	0.17331	1.01638	0.309449	0.617393
SLC22A18	22.2849	0.300181	0.383185	0.295319	1.01646	0.30941	0.617393
TMEM163	17.0003	-0.282534	-0.346824	0.277996	-1.01633	0.309475	0.617393
AAGAB	394.486	-0.139867	-0.145468	0.13764	-1.01618	0.309545	0.617401
GPR61	4.77639	-0.362722	-0.68799	0.35703	-1.01594	0.309656	0.617401
MED18	143.739	0.202344	0.221069	0.199162	1.01598	0.30964	0.617401
PRRG1	3.07705	0.332024	0.471711	0.32676	1.01611	0.309576	0.617401
RAB1B	286.108	-0.137681	-0.142999	0.135509	-1.01603	0.309615	0.617401
RP11-492M23.2	612.453	-0.119111	-0.122489	0.117218	-1.01614	0.309561	0.617401
ELOVL7	13.3808	0.300224	0.383759	0.295565	1.01576	0.309742	0.617477
NR2C2AP	94.6741	-0.164813	-0.174289	0.162258	-1.01575	0.309751	0.617477
APPL1	1241.66	-0.147494	-0.154126	0.145217	-1.01568	0.309781	0.617481
RPL7P6	54.4533	-0.120396	-0.123899	0.11855	-1.01556	0.309837	0.617531
SLC5A6	198.748	-0.206938	-0.22714	0.203777	-1.01551	0.309863	0.617531
PPIL1	65.5081	-0.316648	-0.425454	0.31194	-1.01509	0.310062	0.617869
RNF122	60.3116	-0.218694	-0.243284	0.215467	-1.01497	0.310118	0.617924
NPEPPS	419.95	-0.0920765	-0.0936074	0.0907312	-1.01483	0.310188	0.618001
SLC2A14	60.608	0.2722	0.327253	0.268237	1.01477	0.310214	0.618001
HMGN1P10	4.94439	0.327057	0.456496	0.322385	1.01449	0.310347	0.618211
ZNF80	4.97924	0.338659	0.498295	0.333858	1.01438	0.310401	0.618261
AC004988.1	11.2563	0.261909	0.309739	0.258359	1.01374	0.310707	0.618537
AC026202.3	20.5513	-0.284001	-0.351174	0.280154	-1.01373	0.310711	0.618537
LINC00670	29.1383	-0.185178	-0.199149	0.182641	-1.01389	0.310636	0.618537
PTMAP2	75.7438	0.191834	0.207448	0.189212	1.01386	0.31065	0.618537
RAB5A	361.517	0.150462	0.157555	0.148411	1.01382	0.310669	0.618537
TRIM23	73.3337	0.219146	0.243805	0.216162	1.01381	0.310674	0.618537
SNAPIN	450.021	0.174338	0.185778	0.172014	1.01351	0.310817	0.618692
ATF3	8.04179	0.357749	0.853045	0.353046	1.01332	0.310906	0.618755
PATJ	268.701	-0.190703	-0.206102	0.188187	-1.01337	0.310885	0.618755
CTD-2035E11.5	18.0204	0.287558	0.357876	0.283845	1.01308	0.311022	0.618781
EMC9	58.2693	-0.221176	-0.246872	0.218301	-1.01317	0.31098	0.618781
HNRNPA3	567.116	-0.113359	-0.116273	0.111898	-1.01306	0.311034	0.618781
PLA2G6	47.0653	-0.227694	-0.256124	0.224734	-1.01317	0.310979	0.618781
SCML2	16.4895	-0.287465	-0.357474	0.283781	-1.01298	0.31107	0.618795
API5	878.85	0.110525	0.113224	0.109139	1.0127	0.311203	0.618947
CREBRF	346.543	0.155786	0.163727	0.153848	1.0126	0.311252	0.618947
PGS1	274.387	-0.120522	-0.124058	0.119025	-1.01258	0.31126	0.618947
SORL1	251.799	0.239384	0.27343	0.236399	1.01263	0.311239	0.618947
DRG2	217.161	-0.11181	-0.114611	0.110511	-1.01175	0.311659	0.619221
FAM129C	1111.64	-0.149725	-0.156735	0.147939	-1.01207	0.311506	0.619221
KLHL7	239.181	0.151145	0.158378	0.14939	1.01174	0.31166	0.619221
LRRC37BP1	260.271	-0.133803	-0.138717	0.13221	-1.01205	0.311516	0.619221
LRRC58	285.463	-0.129083	-0.133463	0.127559	-1.01195	0.311563	0.619221
METTL22	124.645	-0.155064	-0.162901	0.153205	-1.01213	0.311474	0.619221
PHF12	179.35	0.130434	0.134952	0.128882	1.01204	0.311518	0.619221
RP11-388G3.1	3.15679	-0.326067	-0.455346	0.322246	-1.01186	0.311605	0.619221
RP11-637A17.2	15.2722	-0.311399	-0.412524	0.307799	-1.0117	0.311684	0.619221
ZNF213	16.0064	-0.285066	-0.352651	0.281736	-1.01182	0.311626	0.619221
BMS1P2	6.1985	0.278633	0.339681	0.275481	1.01144	0.311804	0.619365
NR2F6	7.73431	-0.35643	-0.614012	0.352454	-1.01128	0.311883	0.619365
NREP	74.3952	0.279189	0.341163	0.276073	1.01129	0.31188	0.619365
SETD9	30.5207	-0.329741	-0.46734	0.326042	-1.01135	0.311851	0.619365
TPM3P9	112.812	0.240112	0.274668	0.237442	1.01124	0.311899	0.619365
MGRN1	133.414	-0.201102	-0.219563	0.198883	-1.01116	0.31194	0.619389
CTC-499J9.1	17.9984	-0.19774	-0.215371	0.195627	-1.0108	0.31211	0.619453
KAT2A	229.838	-0.125776	-0.129823	0.124431	-1.01081	0.312109	0.619453
MTFMT	217.953	-0.112978	-0.11588	0.111765	-1.01086	0.312084	0.619453
PCBP2-OT1	2.92611	-0.351912	-0.575889	0.348151	-1.0108	0.312111	0.619453
SGCE	69.4878	-0.274552	-0.332655	0.27162	-1.01079	0.312116	0.619453
AF011889.2	2.68334	0.347342	0.544743	0.34375	1.01045	0.31228	0.619723
HNF4A	3.66575	0.326381	0.458123	0.323045	1.01033	0.312338	0.619781
RBMXP1	5.64828	-0.287806	-0.359623	0.284995	-1.00986	0.31256	0.620109
TREX1	9.20974	0.272721	0.329211	0.270042	1.00992	0.312533	0.620109
BROX	619.2	0.130376	0.134922	0.129142	1.00956	0.312708	0.620346
RP1-41C23.1	3.41714	0.343529	0.524446	0.340361	1.00931	0.312827	0.620524
RP11-268P4.6	3.49645	0.334229	0.482426	0.331188	1.00918	0.312888	0.620588
SLC38A5	117.894	-0.234464	-0.266484	0.232386	-1.00894	0.313002	0.6207
ZNF37A	267.852	0.158988	0.167552	0.157577	1.00895	0.312997	0.6207
SMC5-AS1	3.31959	0.351508	0.57364	0.348501	1.00863	0.313153	0.620943
IGLV4-69	665.963	-0.220789	-0.246584	0.218941	-1.00844	0.313243	0.621066
RPL5P24	35.0291	-0.191724	-0.207592	0.190134	-1.00836	0.313282	0.621085
AL365202.1	15.4753	0.217624	0.242281	0.215975	1.00763	0.313631	0.621209
LRRC29	6.97879	-0.339777	-0.511955	0.337146	-1.0078	0.313548	0.621209
MAP7D3	233.263	-0.140799	-0.146624	0.139683	-1.00799	0.313459	0.621209
NAPA	287.956	0.140273	0.146015	0.139188	1.00779	0.313554	0.621209
SOD1	1707.52	-0.111338	-0.114127	0.110474	-1.00782	0.313542	0.621209
SPATA1	19.7301	0.260439	0.30824	0.258465	1.00764	0.313628	0.621209
SYAP1	387.719	0.130076	0.134604	0.129073	1.00777	0.313566	0.621209
ZBTB48	123.076	-0.17185	-0.182885	0.170544	-1.00766	0.313619	0.621209
ZDHHC15	17.4333	0.230023	0.259806	0.228273	1.00767	0.313615	0.621209
ZNF319	31.5415	0.253297	0.295792	0.251273	1.00805	0.313428	0.621209
AC008694.2	38.9168	-0.180618	-0.193629	0.179283	-1.00744	0.313722	0.621275
SEMA6A-AS1	11.4806	0.328515	0.464527	0.326078	1.00747	0.313708	0.621275
CBX8	8.51191	0.326812	0.460551	0.324569	1.00691	0.313977	0.621723
SRSF4	551.028	0.0998245	0.101819	0.0991499	1.0068	0.314029	0.621769
RPS4XP11	14.4724	-0.2381	-0.272544	0.236542	-1.00658	0.314135	0.621922
AC004951.5	6.04325	-0.300374	-0.387196	0.298594	-1.00596	0.314433	0.622008
AC125232.1	41.111	0.182283	0.19576	0.181219	1.00587	0.314478	0.622008
C14orf166	862.354	0.127385	0.131646	0.126645	1.00584	0.314494	0.622008
C1QBP	998.293	-0.137574	-0.143005	0.136755	-1.00599	0.314421	0.622008
EXTL3	26.7379	-0.259547	-0.30649	0.258039	-1.00584	0.31449	0.622008
LRRK2	366.853	0.208147	0.229248	0.20689	1.00607	0.31438	0.622008
PDCD4	2205.4	-0.128882	-0.133298	0.128086	-1.00621	0.314313	0.622008
RP11-70C1.1	8.02685	0.277541	0.339228	0.275807	1.00629	0.314277	0.622008
RP4-570O12.3	8.57243	-0.315458	-0.425387	0.313492	-1.00627	0.314285	0.622008
USF3	372.652	0.146221	0.152801	0.145315	1.00623	0.314303	0.622008
WDR75	183.528	-0.161365	-0.170421	0.160426	-1.00586	0.314485	0.622008
RDM1	3.46806	0.345764	0.544901	0.343886	1.00546	0.314675	0.622308
RP11-574K11.29	5.80593	-0.289049	-0.362236	0.287588	-1.00508	0.314859	0.622558
RPS13	4514.8	-0.106061	-0.108473	0.105522	-1.0051	0.314847	0.622558
PCDH9	1194.96	0.217278	0.241838	0.216218	1.0049	0.314944	0.622586
RPIA	210.068	-0.175028	-0.186863	0.174179	-1.00487	0.314959	0.622586
TARM1	3.15899	0.344828	0.535887	0.343152	1.00488	0.314953	0.622586
ADIRF-AS1	8.87083	-0.323047	-0.448549	0.321576	-1.00457	0.315102	0.622749
BCKDHA	5.84404	0.270607	0.326237	0.269406	1.00446	0.315156	0.622749
COA7	77.3822	0.189927	0.205453	0.189054	1.00462	0.31508	0.622749
MLLT4	33.575	-0.287265	-0.358924	0.285983	-1.00448	0.315146	0.622749
BAK1	339.217	-0.193407	-0.209903	0.192591	-1.00424	0.315264	0.622849
HAUS2	128.181	0.154544	0.162428	0.153884	1.00429	0.315239	0.622849
MUT	198.818	0.229658	0.259665	0.228703	1.00417	0.315295	0.622853
ASS1P2	9.78201	-0.340907	-0.521005	0.339525	-1.00407	0.315344	0.622893
RARRES3	257.516	0.187956	0.202959	0.187243	1.0038	0.315473	0.623091
BIRC6	967.977	0.116637	0.119885	0.116203	1.00373	0.315509	0.623104
PRIM2	41.7361	-0.18784	-0.202872	0.187156	-1.00365	0.315546	0.623121
AF127577.11	4.7891	0.355475	0.620165	0.35426	1.00343	0.315654	0.623278
ABHD2	103.278	0.174226	0.185871	0.173664	1.00324	0.315747	0.623381
DNAJC8	1376.07	0.105109	0.107464	0.104784	1.0031	0.315812	0.623381
ITPA	251.284	-0.119445	-0.122945	0.119078	-1.00308	0.315822	0.623381
ZNHIT3	244.006	0.16555	0.175422	0.165037	1.00311	0.315809	0.623381
LILRB4	56.2385	0.288878	0.362591	0.288106	1.00268	0.316015	0.623658
TMEM192	279.703	0.137251	0.142683	0.136886	1.00267	0.31602	0.623658
AKR1D1	5.36113	0.293897	0.374067	0.29316	1.00251	0.316095	0.623691
CDS2	1599.31	-0.108555	-0.111161	0.108296	-1.0024	0.316151	0.623691
GBP7	2.83627	0.337335	0.503479	0.33647	1.00257	0.316067	0.623691
KLRG1	41.1865	-0.205637	-0.225975	0.205145	-1.0024	0.316151	0.623691
CTDSP2	306.284	-0.152677	-0.160298	0.152352	-1.00213	0.316279	0.623885
IGKV1OR2-2	17.8776	-0.296176	-0.379372	0.295583	-1.00201	0.316341	0.623914
RNF169	27.5126	0.29179	0.36887	0.291212	1.00198	0.316351	0.623914
AL358852.1	6.77114	-0.306946	-0.403794	0.306396	-1.00179	0.316444	0.623985
WASIR2	21.9136	-0.330789	-0.478696	0.330198	-1.00179	0.316445	0.623985
GIT1	55.8335	-0.284572	-0.35404	0.284092	-1.00169	0.316493	0.624023
HSPA2	18.1353	0.247583	0.287535	0.24719	1.00159	0.316541	0.624061
OR2A42	5.34195	0.291393	0.368257	0.291168	1.00077	0.316937	0.624785
PARPBP	42.7223	-0.310693	-0.415505	0.310492	-1.00065	0.316997	0.624846
ELL2P1	9.88848	-0.334072	-0.493752	0.334008	-1.00019	0.317217	0.625223
AAR2	238.626	-0.144594	-0.151032	0.144609	-0.999894	0.317362	0.625277
AC002044.4	4.25778	0.305054	0.400035	0.30506	0.999983	0.317319	0.625277
AHCTF1	166.512	0.134852	0.140009	0.134872	0.99985	0.317383	0.625277
RP11-1012A1.4	5.04376	0.332202	0.481573	0.332276	0.999779	0.317417	0.625277
RP11-693N9.2	173.422	0.298796	0.385353	0.298773	1.00008	0.317274	0.625277
TAGAP	1745.02	-0.170575	-0.181563	0.170606	-0.999819	0.317398	0.625277
TAS2R30	3.14121	-0.33883	-0.512137	0.338936	-0.999688	0.317461	0.625306
HLA-DRB6	1038.02	-0.221938	-0.248809	0.222056	-0.999469	0.317568	0.625459
C8orf58	41.3416	-0.289641	-0.365447	0.289863	-0.999231	0.317683	0.625549
CTD-2017C7.3	4.90618	0.356471	0.65867	0.356754	0.999206	0.317695	0.625549
GMPS	372.589	-0.137234	-0.142699	0.137345	-0.99919	0.317703	0.625549
RP11-380G5.2	6.01603	-0.323443	-0.453627	0.323742	-0.999075	0.317758	0.625549
ZNF506	288.116	-0.166355	-0.176495	0.166509	-0.999077	0.317757	0.625549
CALM3	603.29	-0.160285	-0.169273	0.160474	-0.998824	0.31788	0.625679
MBOAT7	113.866	0.184829	0.199158	0.185055	0.998777	0.317903	0.625679
MOK	4.77271	-0.35661	-0.677337	0.357052	-0.998761	0.31791	0.625679
BCAS3	190.603	-0.163545	-0.173158	0.163769	-0.998637	0.317971	0.62574
AASDHPPT	308.591	0.176938	0.189376	0.177241	0.998291	0.318138	0.625921
NDUFB8P2	18.0725	-0.231001	-0.262071	0.231402	-0.998268	0.318149	0.625921
RPS19BP1	405.265	-0.127568	-0.131916	0.127775	-0.998383	0.318094	0.625921
UROD	374.261	-0.120396	-0.124021	0.120618	-0.998158	0.318203	0.62597
EXOSC4	74.5433	-0.184937	-0.199333	0.185318	-0.997943	0.318307	0.626103
RP4-563E14.1	9.14216	-0.303446	-0.396839	0.304085	-0.997899	0.318329	0.626103
AP3S2	48.3738	0.187382	0.202481	0.187835	0.997592	0.318477	0.626168
RAB5CP1	19.5017	-0.265341	-0.318917	0.265945	-0.997728	0.318411	0.626168
RP11-544A12.8	45.0659	0.231184	0.262359	0.231737	0.997612	0.318468	0.626168
RP11-564D11.3	6.22611	-0.337164	-0.509131	0.33797	-0.997615	0.318466	0.626168
RP11-777J24.1	17.5433	-0.222954	-0.250388	0.223535	-0.997404	0.318568	0.62629
GPAT2	16.4554	-0.337822	-0.513001	0.338825	-0.997039	0.318746	0.626582
RPL30P11	4.32435	0.301881	0.392576	0.302839	0.996835	0.318844	0.626719
TBRG4	257.444	0.103017	0.105264	0.103362	0.996656	0.318931	0.626833
POLR3G	20.3771	-0.314367	-0.427724	0.315476	-0.996484	0.319015	0.626941
KLHL11	11.2942	-0.352107	-0.608462	0.353379	-0.9964	0.319056	0.626964
RP11-475I24.3	16.9555	-0.266711	-0.320938	0.267725	-0.996213	0.319147	0.626984
RP11-668G10.2	6.1927	0.274977	0.336534	0.276015	0.99624	0.319134	0.626984
RP13-516M14.10	3.25975	0.356464	0.699899	0.357824	0.9962	0.319153	0.626984
FUS	548.83	-0.115486	-0.118684	0.115944	-0.996047	0.319227	0.627073
RP11-540B6.6	22.5323	0.285721	0.357469	0.286882	0.995953	0.319273	0.627106
TBC1D3	13.5165	-0.237116	-0.271358	0.238125	-0.995763	0.319365	0.62723
EIF4ENIF1	117.308	-0.152789	-0.16054	0.153461	-0.995621	0.319434	0.627252
RNU2-63P	24.153	-0.274439	-0.334907	0.275643	-0.995633	0.319428	0.627252
RP11-452H21.4	15.0954	-0.342827	-0.541313	0.344407	-0.995413	0.319535	0.62728
RP11-96C23.13	24.1662	0.217556	0.242933	0.218553	0.995436	0.319524	0.62728
RPS15AP38	6.60802	0.300497	0.390589	0.301873	0.995442	0.319521	0.62728
ASCC1	289.204	0.160942	0.170137	0.161693	0.995353	0.319565	0.627281
SPAG1	54.3681	0.229524	0.260073	0.230653	0.995105	0.319685	0.627461
CTD-2630F21.1	12.8656	0.250861	0.293287	0.25212	0.995006	0.319733	0.627498
CD160	17.8875	0.351235	0.604199	0.353054	0.994846	0.319811	0.627591
UQCC2	144.418	-0.179999	-0.193304	0.180942	-0.99479	0.319839	0.627591
ARSD	46.625	0.201873	0.221472	0.203051	0.994195	0.320128	0.627877
GUF1	211.589	0.20092	0.220118	0.202055	0.994383	0.320036	0.627877
RP11-345J13.1	3.65207	-0.316486	-0.433143	0.318294	-0.994318	0.320068	0.627877
RP4-555D20.2	4.46396	-0.354188	-0.645096	0.356257	-0.994192	0.320129	0.627877
TAB1	110.318	-0.187199	-0.202313	0.188289	-0.994208	0.320122	0.627877
ADAM20P1	4.00152	-0.343945	-0.934345	0.346047	-0.993927	0.320258	0.628073
RN7SL624P	4.76881	0.326953	0.470191	0.328986	0.993819	0.320311	0.628119
NIP7	217.181	0.134825	0.140053	0.135691	0.99362	0.320408	0.628196
UBQLN4P1	4.19701	-0.324566	-0.462107	0.326635	-0.993663	0.320387	0.628196
NOTCH1	49.4853	0.235161	0.268727	0.236692	0.993533	0.32045	0.628222
ITPKB-AS1	3.07721	0.324521	0.460259	0.326657	0.99346	0.320486	0.628235
RP11-344N10.2	3.39644	-0.338317	-0.520089	0.340571	-0.993382	0.320524	0.628252
GSKIP	305.142	0.204774	0.225375	0.206191	0.993128	0.320647	0.628395
IKBIP	173.893	0.190395	0.206509	0.191796	0.992697	0.320858	0.628395
LINC00969	304.802	-0.181072	-0.19468	0.1824	-0.992717	0.320848	0.628395
PAX8-AS1	167.728	-0.346373	-0.568864	0.348908	-0.992733	0.32084	0.628395
RBM12B	56.5359	-0.201069	-0.220457	0.202495	-0.992958	0.320731	0.628395
RP11-102L12.2	15.2469	0.318297	0.439793	0.320591	0.992845	0.320785	0.628395
RP11-382J24.2	4.03899	-0.353734	-0.653914	0.356311	-0.992769	0.320823	0.628395
RP11-395I6.3	7.72156	-0.350724	-0.607269	0.353169	-0.993078	0.320672	0.628395
ZNF99	10.2003	-0.257722	-0.305503	0.259606	-0.992742	0.320836	0.628395
RP3-510L9.1	7.70669	-0.316613	-0.438742	0.318995	-0.992534	0.320937	0.628494
ATRN	461.323	-0.164204	-0.174077	0.165492	-0.992216	0.321092	0.628569
CELF2-AS1	15.4807	-0.318083	-0.440927	0.320528	-0.992373	0.321016	0.628569
DHRS4	83.3352	0.182687	0.196743	0.1841	0.992327	0.321038	0.628569
IKBKGP1	37.6353	-0.164666	-0.174589	0.165957	-0.992219	0.321091	0.628569
CNOT1	276.388	-0.152671	-0.160478	0.153895	-0.992046	0.321175	0.628665
MYL6B	38.8872	-0.254155	-0.299284	0.256237	-0.991878	0.321257	0.628665
RP11-848P1.7	4.31475	0.34486	0.563057	0.34765	0.991974	0.32121	0.628665
TRMT10C	386.079	0.121738	0.125545	0.122728	0.991937	0.321228	0.628665
RP11-847H18.2	2.6768	-0.348254	-0.867028	0.351133	-0.991801	0.321295	0.628682
HIST1H1C	150.561	0.206898	0.22832	0.20863	0.991699	0.321344	0.628722
PNN	1189.35	0.106173	0.108663	0.107069	0.991636	0.321375	0.628726
RPS3AP39	7.58579	-0.263246	-0.315376	0.265486	-0.991563	0.321411	0.628739
TMEM56-RWDD3	5.51596	-0.321448	-0.452948	0.324223	-0.991442	0.32147	0.628797
LURAP1	6.23442	0.296169	0.38019	0.298759	0.99133	0.321524	0.628847
MPRIP	268.116	-0.117929	-0.121389	0.118989	-0.991091	0.321641	0.628866
NDUFA5	915.297	0.114985	0.118175	0.116004	0.991213	0.321581	0.628866
PCGF3	239.814	-0.133542	-0.13864	0.134745	-0.991078	0.321648	0.628866
TDRD9	10.6418	0.300858	1.28737	0.303568	0.991073	0.32165	0.628866
PPP1R11	432.325	-0.140889	-0.146945	0.142169	-0.990992	0.321689	0.628886
ARF5	758.04	-0.115057	-0.118255	0.116121	-0.990831	0.321768	0.628891
LMBR1L	237.098	-0.122827	-0.126753	0.123966	-0.990812	0.321777	0.628891
RP11-703M24.5	12.224	0.230975	0.262637	0.233117	0.990809	0.321779	0.628891
MAD2L2	260.853	-0.124579	-0.128685	0.12575	-0.990687	0.321839	0.628951
TMEM50B	511.304	-0.150995	-0.158553	0.152437	-0.99054	0.32191	0.629034
SEPT7P4	11.2388	-0.233734	-0.267046	0.23598	-0.990479	0.32194	0.629035
TMA7	1058.64	-0.128987	-0.13357	0.130258	-0.990245	0.322054	0.629202
ARHGAP19	57.8117	-0.241174	-0.278348	0.243638	-0.989884	0.322231	0.629344
GHRLOS	10.0084	-0.301842	-0.396066	0.304915	-0.989921	0.322213	0.629344
MND1	10.3743	-0.351149	-0.819325	0.354747	-0.989858	0.322243	0.629344
WDR64	4.00503	-0.351583	-0.627357	0.355145	-0.989971	0.322188	0.629344
C11orf71	7.11125	-0.294224	-0.379909	0.297404	-0.989308	0.322512	0.629642
FBXO40	11.2283	0.32785	0.47514	0.331378	0.989352	0.322491	0.629642
NCAPD2	112.169	-0.242964	-0.281427	0.245564	-0.989411	0.322462	0.629642
RP11-546B8.5	76.0877	-0.135101	-0.140407	0.136555	-0.98935	0.322492	0.629642
GNL3	670.776	-0.161562	-0.17099	0.163339	-0.989121	0.322604	0.629654
NEDD9	489.153	0.128461	0.132997	0.129868	0.989165	0.322582	0.629654
PPP3R1	229.186	-0.195105	-0.212739	0.197251	-0.989117	0.322606	0.629654
GDPD3	4.23431	-0.34154	-0.54111	0.345361	-0.988937	0.322694	0.629656
PAM	34.53	0.312221	0.42407	0.315695	0.988996	0.322665	0.629656
WDR81	57.7437	-0.193698	-0.210915	0.195864	-0.988942	0.322692	0.629656
CTNNBIP1	45.9454	0.228359	0.258927	0.230929	0.988872	0.322726	0.629661
RN7SKP127	4.48885	0.328181	0.47835	0.331924	0.988724	0.322798	0.629746
SPDYE7P	24.6098	0.196809	0.214908	0.199108	0.988451	0.322932	0.62995
F8A1	18.9402	-0.269614	-0.327337	0.272811	-0.988281	0.323015	0.629956
QRSL1P3	21.0681	-0.177496	-0.190399	0.179604	-0.988267	0.323022	0.629956
RPLP0P6	931.905	-0.123388	-0.127389	0.124842	-0.988351	0.322981	0.629956
AAED1	287.017	0.139897	0.145852	0.14171	0.98721	0.32354	0.630122
AC017116.11	4.39053	-0.349336	-0.613088	0.353889	-0.987135	0.323576	0.630122
ATXN1	43.991	-0.297411	-0.386215	0.301035	-0.987961	0.323172	0.630122
CBR4	243.676	-0.157762	-0.166537	0.159762	-0.987481	0.323407	0.630122
GLMN	81.7557	-0.152146	-0.159973	0.154036	-0.987732	0.323284	0.630122
KLF3	627.577	0.204668	0.225498	0.207307	0.98727	0.32351	0.630122
MYL6	6769.59	0.111912	0.114868	0.113317	0.9876	0.323349	0.630122
PANK3	137.76	0.178321	0.191384	0.180654	0.987082	0.323602	0.630122
RP11-16E23.3	14.4548	-0.260135	-0.31064	0.263323	-0.987895	0.323204	0.630122
RP11-171I2.1	4.1187	-0.350959	-0.635389	0.355465	-0.987324	0.323484	0.630122
RP11-449P15.2	16.4182	0.241406	0.279246	0.244554	0.987128	0.32358	0.630122
RP11-84O12.2	8.7364	-0.238202	-0.274208	0.24131	-0.987122	0.323583	0.630122
RPL12P19	11.3675	-0.233623	-0.26655	0.23647	-0.987961	0.323172	0.630122
UNC93B1	454.157	0.130392	0.135163	0.132063	0.987345	0.323473	0.630122
XRCC2	29.0298	0.189215	0.20527	0.191602	0.987541	0.323378	0.630122
ZNF124	119.351	0.201858	0.221774	0.204364	0.987736	0.323282	0.630122
ZNF567	251.903	0.167309	0.177925	0.169444	0.987395	0.323449	0.630122
AC010468.1	546.51	-0.138321	-0.144079	0.140171	-0.986802	0.32374	0.630278
LINC01503	9.91211	0.277764	0.343532	0.281479	0.9868	0.323741	0.630278
RP11-544A12.4	8.95823	-0.250653	-0.293972	0.254088	-0.986485	0.323895	0.630523
TC2N	42.8437	0.318623	0.445106	0.323068	0.986242	0.324014	0.630698
PMS2P4	23.9214	-0.18077	-0.1945	0.183317	-0.986107	0.324081	0.63077
PHYKPL	620.3	-0.128425	-0.132989	0.130245	-0.986021	0.324123	0.630795
ZNF618	16.3602	0.33155	0.492853	0.336297	0.985886	0.324189	0.630868
SNORA62	17.6608	-0.254005	-0.29998	0.25766	-0.985813	0.324225	0.630881
ITPR2	446.411	0.140868	0.146985	0.142925	0.985607	0.324326	0.630967
RPL23AP65	443.681	-0.127044	-0.131452	0.1289	-0.985604	0.324328	0.630967
RPL9P18	38.6216	-0.144047	-0.150577	0.146173	-0.985461	0.324398	0.631047
ATG4C	360.32	0.189811	0.206011	0.192628	0.985374	0.32444	0.631073
RBM8B	58.6647	0.129736	0.134428	0.131679	0.985242	0.324505	0.631143
RP3-469D22.1	26.9211	0.199242	0.218388	0.20228	0.984981	0.324634	0.631336
NDUFB9	731.196	0.118446	0.121993	0.120262	0.984897	0.324675	0.631359
TEX12	4.61119	0.350409	0.778889	0.355828	0.984772	0.324736	0.631422
COPS4	455.632	0.134168	0.139421	0.136285	0.984467	0.324886	0.631486
CTD-2147F2.1	10.5617	-0.234811	-0.269247	0.238504	-0.984518	0.324861	0.631486
GAPDHP21	22.4101	-0.227946	-0.258463	0.231521	-0.984557	0.324842	0.631486
PAQR7	57.4716	-0.194553	-0.212201	0.197616	-0.984503	0.324868	0.631486
SRP72	1090.34	-0.118054	-0.121571	0.119934	-0.984324	0.324956	0.631566
CLASP2	240.628	0.143872	0.150429	0.146188	0.984154	0.32504	0.631634
RP1-99E18.2	59.1938	-0.179124	-0.192537	0.182011	-0.984134	0.32505	0.631634
YWHAZP6	48.1824	0.135733	0.141177	0.137951	0.983918	0.325156	0.631784
MB21D2	4.01847	-0.327373	-1.06206	0.332817	-0.983644	0.325291	0.631876
NAT9	260.964	0.143507	0.150026	0.145891	0.983656	0.325285	0.631876
SAMM50	367.571	-0.116919	-0.120337	0.118851	-0.983743	0.325242	0.631876
AC104981.1	19.852	0.213317	0.237419	0.217096	0.982593	0.325808	0.632532
CA5B	167.078	-0.151785	-0.159613	0.154529	-0.982245	0.325979	0.632532
CENPW	32.0054	-0.302015	-0.399939	0.307291	-0.98283	0.325691	0.632532
GS1-44D20.1	19.0798	0.222461	0.250852	0.226465	0.98232	0.325942	0.632532
PWP1	1174.12	0.110896	0.113801	0.112894	0.982299	0.325952	0.632532
RNU6-638P	3.49216	-0.335908	-0.524558	0.341978	-0.982251	0.325976	0.632532
RP11-983P16.2	13.5504	0.217633	0.243705	0.221472	0.982666	0.325772	0.632532
SNAP23	1054.28	-0.0763066	-0.0772269	0.0776362	-0.982875	0.325669	0.632532
STARD3	294.783	-0.113525	-0.116651	0.115555	-0.982431	0.325888	0.632532
VEZF1P1	12.1239	-0.218177	-0.244397	0.222063	-0.982503	0.325852	0.632532
ZNF140	152.714	-0.195667	-0.213779	0.199198	-0.982273	0.325965	0.632532
ZNF776	143.527	-0.268645	-0.326688	0.273384	-0.982665	0.325772	0.632532
RP11-94C24.13	6.66434	0.277738	0.34417	0.282776	0.982184	0.326009	0.632534
RP11-888D10.4	8.02821	-0.337678	-0.528196	0.343835	-0.982091	0.326055	0.632534
ZNF362	108.198	-0.186136	-0.201395	0.189536	-0.982065	0.326068	0.632534
CTAGE5	40.6602	0.149883	0.157354	0.152643	0.98192	0.326139	0.632616
SALL4	10.2019	0.25709	0.305857	0.261843	0.981849	0.326174	0.632627
FBXL4	320.962	-0.179324	-0.192865	0.182788	-0.98105	0.326568	0.633256
SAFB2	435.158	-0.104056	-0.106449	0.10607	-0.981014	0.326586	0.633256
STAG3L2	315.868	-0.110317	-0.113184	0.112445	-0.981076	0.326555	0.633256
DDX50P2	11.1627	0.247645	0.289983	0.252479	0.980852	0.326666	0.633297
IFNG	7.03395	0.350568	0.73666	0.357405	0.98087	0.326657	0.633297
KIAA0430	781.041	-0.13997	-0.146028	0.14273	-0.98066	0.32676	0.633313
NOP14-AS1	45.267	0.249493	0.292865	0.254414	0.980657	0.326762	0.633313
RAP1BP3	10.4324	0.244426	0.284965	0.249293	0.980479	0.32685	0.633313
RP11-996F15.2	4.7297	-0.350376	-0.669787	0.357273	-0.980698	0.326742	0.633313
SLC25A45	228.849	-0.141168	-0.147395	0.143967	-0.980556	0.326812	0.633313
TEPSIN	71.192	-0.14179	-0.148108	0.144606	-0.980524	0.326828	0.633313
PRELID1P3	13.8844	-0.284239	-0.358644	0.289952	-0.980295	0.32694	0.633432
METTL18	211.882	0.216726	0.24266	0.221133	0.980071	0.327051	0.633533
MTCO2P11	6.28628	0.349468	0.766196	0.356567	0.980092	0.327041	0.633533
RP11-500G22.5	20.0005	0.217622	0.243811	0.222079	0.979928	0.327122	0.633567
ZNF829	77.8731	0.199094	0.218405	0.203174	0.979918	0.327127	0.633567
GRIPAP1	302.512	0.102313	0.104582	0.10443	0.979732	0.327218	0.633688
SEC14L1	422.312	-0.193911	-0.211572	0.197936	-0.979662	0.327253	0.633698
RP11-143J24.1	33.3665	-0.197455	-0.216108	0.201651	-0.979194	0.327484	0.633951
RP11-552M11.8	14.2108	-0.268029	-0.326273	0.273728	-0.979182	0.32749	0.633951
RP11-799B12.1	30.936	-0.223132	-0.251733	0.227881	-0.97916	0.327501	0.633951
RSG1	7.29909	-0.347637	-0.624046	0.355013	-0.979223	0.32747	0.633951
DNAL4	58.3686	-0.203922	-0.225025	0.208375	-0.978629	0.327763	0.634381
RPS20	1487.65	-0.0974187	-0.0993795	0.0995498	-0.978592	0.327781	0.634381
KCNH8	268.675	0.21468	0.239842	0.219431	0.978345	0.327904	0.634561
NAV1	70.662	0.227137	0.25792	0.23219	0.978238	0.327956	0.634589
TTC39A	8.25107	0.261706	0.314782	0.267539	0.978197	0.327977	0.634589
DCTN4	177.391	0.241215	0.279674	0.246638	0.978014	0.328067	0.634707
RP11-680H20.1	218.4	0.106393	0.108975	0.108793	0.977937	0.328105	0.634724
MED12	134.933	-0.199557	-0.219086	0.204107	-0.977708	0.328219	0.63479
MRPS18AP1	8.73715	0.237815	0.274195	0.243256	0.977632	0.328256	0.63479
NR1D2	183.993	0.15414	0.162439	0.157677	0.977572	0.328286	0.63479
NR3C2	42.2976	-0.258179	-0.308352	0.264095	-0.9776	0.328272	0.63479
SLC17A5	83.4862	0.203588	0.224497	0.208232	0.977698	0.328224	0.63479
AP001625.6	2.75361	-0.348231	-0.634854	0.356373	-0.977153	0.328494	0.63485
EXOSC1	357.865	-0.138791	-0.144737	0.142007	-0.977353	0.328394	0.63485
RASD1	5.93736	0.33329	0.512413	0.341081	0.977159	0.328491	0.63485
RP11-328P23.4	2.91322	0.341605	0.567152	0.349533	0.977319	0.328411	0.63485
RP11-536K7.3	25.0666	0.217455	0.243791	0.222535	0.977174	0.328483	0.63485
RP11-77E14.2	3.28479	0.335359	0.93667	0.343204	0.977144	0.328498	0.63485
RPL21P18	38.7446	-0.131447	-0.136453	0.134529	-0.977095	0.328522	0.63485
RP4-614O4.13	43.0773	-0.152012	-0.160001	0.155613	-0.976858	0.328639	0.63502
CCDC151	6.12798	-0.316497	-0.443248	0.324016	-0.976795	0.328671	0.635023
RBL1	161.418	-0.151572	-0.159456	0.155188	-0.976698	0.328719	0.635059
AC083873.4	22.1779	-0.195785	-0.214355	0.200488	-0.976541	0.328797	0.635097
RP1-309F20.3	3.21255	0.34516	0.598895	0.353431	0.976597	0.328769	0.635097
CD99L2	81.2925	0.160718	0.170275	0.164622	0.976287	0.328922	0.635226
PRADC1	69.2512	-0.213584	-0.238596	0.218769	-0.976296	0.328918	0.635226
OVGP1	17.2771	-0.331593	-0.504649	0.339729	-0.976052	0.329039	0.635394
RASA4	94.5301	-0.178796	-0.192346	0.183218	-0.975865	0.329131	0.635516
RP11-815N9.2	3.57778	0.326817	1.00285	0.334967	0.97567	0.329228	0.635646
SNORD58A	2.8039	-0.348935	-0.673038	0.35767	-0.975579	0.329273	0.635677
RP11-37N22.1	6.95837	0.275158	0.340535	0.282066	0.97551	0.329308	0.635687
EFCAB7	66.6179	-0.186367	-0.202009	0.191083	-0.975322	0.3294	0.635696
KRTAP9-6	6.36517	0.26655	0.324081	0.273293	0.975325	0.329399	0.635696
RP11-210M15.2	9.1	0.233676	0.268199	0.239584	0.975342	0.32939	0.635696
RP11-16E18.3	9.11893	0.34857	0.661848	0.357428	0.975218	0.329452	0.635739
CAMKMT	101.321	-0.151213	-0.159095	0.15508	-0.975067	0.329527	0.635775
RP11-395L14.18	17.5197	0.307252	0.417174	0.31511	0.975062	0.32953	0.635775
RP11-690I21.1	2.98678	0.346606	0.622771	0.355526	0.97491	0.329605	0.635864
CTD-2184C24.2	2.93698	0.348812	0.692153	0.357829	0.9748	0.329659	0.635912
ARNT	490.152	-0.119497	-0.123226	0.122615	-0.974569	0.329774	0.636005
RP11-65L3.3	14.3274	0.219906	0.247694	0.225654	0.974526	0.329796	0.636005
RPL23A	4350	-0.103492	-0.105877	0.106196	-0.974536	0.32979	0.636005
CD200	666.548	-0.263468	-0.318514	0.270385	-0.974419	0.329849	0.636051
TTC39C	333.46	0.155891	0.164568	0.160011	0.974249	0.329933	0.636156
RBMX	2172.89	-0.0951582	-0.097001	0.0976911	-0.974072	0.330021	0.636269
ACYP1	148.128	-0.168881	-0.180191	0.173433	-0.973756	0.330178	0.636346
PSMD10	582.067	0.142077	0.148534	0.145903	0.973781	0.330165	0.636346
RP11-474P2.6	8.40953	-0.315046	-0.441889	0.323518	-0.973814	0.330149	0.636346
SLC45A3	15.7528	-0.315143	-0.442503	0.32359	-0.973894	0.330109	0.636346
CAPN12	28.3711	-0.201246	-0.221645	0.206683	-0.97369	0.33021	0.636351
PKMP1	15.3869	-0.22997	-0.262438	0.236199	-0.973627	0.330242	0.636355
GGACT	24.3536	-0.268542	-0.32776	0.275833	-0.973566	0.330272	0.636357
SLC7A8	3.67491	-0.347826	-0.737988	0.357292	-0.973507	0.330301	0.636357
FUBP1	539.197	-0.101065	-0.103288	0.103834	-0.973331	0.330389	0.636372
RP1-261D10.2	4.94349	0.301138	0.400335	0.309376	0.973374	0.330367	0.636372
RP11-248J18.3	8.71589	0.30877	0.421785	0.317236	0.973314	0.330397	0.636372
MGAT4EP	11.9705	0.238787	0.276431	0.245392	0.973084	0.330511	0.636535
PCGF6	117.844	-0.15028	-0.158032	0.154468	-0.972888	0.330609	0.636666
RP11-16E23.4	216.532	-0.171803	-0.18381	0.176642	-0.972606	0.330749	0.63688
RP11-56B16.2	7.27937	-0.298296	-0.39409	0.306767	-0.972388	0.330857	0.636975
RPL17	222.976	0.114839	0.118147	0.118095	0.97243	0.330837	0.636975
RPL13AP5	443.129	-0.131595	-0.136673	0.135374	-0.972089	0.331006	0.637205
RP11-244F12.1	4.48805	0.313567	0.439267	0.322592	0.972023	0.331039	0.637211
SLC44A4	8.16642	0.268947	0.328961	0.276748	0.971812	0.331144	0.6373
SMURF2P1	33.7661	-0.169327	-0.180784	0.174235	-0.971828	0.331136	0.6373
LIPT2	69.3443	0.216547	0.242952	0.222864	0.971653	0.331223	0.637396
C1D	348.143	0.21377	0.239023	0.220038	0.971518	0.331291	0.637412
STX1B	17.4677	0.292023	0.378613	0.300577	0.971543	0.331278	0.637412
BBOX1-AS1	7.01651	-0.266474	-0.325163	0.274404	-0.971103	0.331497	0.637413
CARD8-AS1	184.073	0.196592	0.215467	0.202378	0.971409	0.331345	0.637413
CFAP70	9.9152	0.343339	0.593986	0.353493	0.971275	0.331412	0.637413
EID1	1131.6	0.114873	0.118195	0.118285	0.971159	0.331469	0.637413
SDR42E2	12.3143	0.240926	0.280141	0.248023	0.971386	0.331356	0.637413
TMEM55A	155.737	0.179911	0.193912	0.185231	0.971278	0.33141	0.637413
TPRA1	165.145	-0.224333	-0.254397	0.230984	-0.971206	0.331446	0.637413
NEU3	65.8186	0.220183	0.248416	0.226785	0.97089	0.331603	0.63756
LINC01431	7.7475	-0.320965	-0.465803	0.330775	-0.970343	0.331876	0.638027
CTD-3184A7.4	301.885	-0.152773	-0.16099	0.15756	-0.96962	0.332236	0.63844
ERVH-1	13.4181	0.299259	0.397488	0.308692	0.969441	0.332325	0.63844
FAM160B2	166.39	-0.133808	-0.1392	0.13805	-0.969271	0.33241	0.63844
GRAP2	87.7716	0.22312	0.252771	0.230188	0.969293	0.332399	0.63844
GS1-124K5.11	106.719	0.140883	0.147233	0.145339	0.969338	0.332376	0.63844
RN7SL328P	2.95207	0.343751	0.802599	0.354465	0.969774	0.332159	0.63844
RP11-563J2.2	6.62244	-0.307392	-0.419363	0.317159	-0.969203	0.332444	0.63844
RP11-649A18.3	29.6081	-0.151903	-0.160001	0.156655	-0.969669	0.332212	0.63844
TCEAL9	8.96629	0.346152	0.65234	0.357137	0.96924	0.332425	0.63844
WDR17	7.51564	-0.34459	-0.62092	0.355366	-0.969677	0.332208	0.63844
XPOT	330.912	-0.134842	-0.140374	0.139125	-0.969218	0.332437	0.63844
ZNF655	869.024	0.113654	0.116878	0.117237	0.969433	0.332329	0.63844
RLIM	264.437	0.186889	0.20286	0.192858	0.969046	0.332522	0.638533
MED7	194.559	0.121317	0.125288	0.1252	0.968986	0.332552	0.638534
FKTN	45.1704	0.167093	0.17809	0.172483	0.968748	0.332671	0.638706
LINC01366	4.67013	0.34007	0.846361	0.351103	0.968575	0.332757	0.638752
SMG1P2	253.754	0.0997065	0.101858	0.102946	0.96853	0.33278	0.638752
ZNF540	63.4078	-0.274248	-0.340752	0.283161	-0.968522	0.332784	0.638752
RP3-395M20.9	23.482	-0.32304	-0.475528	0.333594	-0.968361	0.332864	0.63885
ZNF736	81.4051	0.19904	0.218897	0.205578	0.968195	0.332947	0.638952
C7	4.12953	0.314148	0.44081	0.324498	0.968105	0.332992	0.638983
NAV2	9.56816	-0.312955	-0.438257	0.323359	-0.967823	0.333133	0.639148
RAB6C	69.9623	-0.121756	-0.125778	0.125805	-0.967814	0.333137	0.639148
NCOA6	133.366	-0.146297	-0.15348	0.151214	-0.967481	0.333304	0.639297
RP11-406H21.2	3.86171	-0.344778	-0.637665	0.356327	-0.967586	0.333251	0.639297
SIPA1	320.981	-0.164727	-0.175286	0.17026	-0.967504	0.333292	0.639297
SNX4	434.833	0.161412	0.171297	0.166869	0.967299	0.333395	0.639415
FAM65A	34.137	0.172832	0.185147	0.178851	0.966344	0.333872	0.639817
FNIP1	207.007	0.192994	0.210917	0.199727	0.966288	0.3339	0.639817
IGF2BP3	9.61061	-0.332977	-0.52739	0.344574	-0.966343	0.333873	0.639817
IMPACT	179.172	0.185329	0.20095	0.191695	0.96679	0.333649	0.639817
MACROD1	7.13026	0.300215	0.401034	0.310613	0.966522	0.333783	0.639817
POPDC2	22.4654	-0.302212	-0.407387	0.312698	-0.966466	0.333811	0.639817
RALY-AS1	8.06008	0.34117	0.587754	0.352992	0.966509	0.33379	0.639817
RGPD5	120.994	-0.154392	-0.162943	0.159761	-0.966391	0.333849	0.639817
RP11-332M2.1	41.0926	0.223005	0.252764	0.230685	0.966708	0.33369	0.639817
RP11-77H9.1	10.5446	0.246094	0.288972	0.254653	0.966389	0.333849	0.639817
TNFSF12	36.9949	-0.214677	-0.240698	0.222189	-0.966191	0.333948	0.639854
MIR302B	12.63	0.252096	0.298993	0.261021	0.965811	0.334139	0.640162
IL21R-AS1	6.52869	0.260211	0.313986	0.269458	0.965681	0.334204	0.640229
AKR7A2	307.364	-0.13831	-0.144348	0.143257	-0.965466	0.334311	0.640353
GAPDHP69	9.24333	-0.344375	-0.751154	0.356767	-0.965266	0.334412	0.640353
HIST1H3E	17.2046	0.278346	0.349935	0.288334	0.965357	0.334366	0.640353
PHC1P1	43.1499	-0.233793	-0.26943	0.242208	-0.965257	0.334416	0.640353
PMEPA1	121.881	-0.250841	-0.297343	0.259852	-0.965321	0.334384	0.640353
FAM227B	50.0408	-0.179092	-0.193107	0.185565	-0.965116	0.334487	0.640411
MCAM	5.81507	0.274957	0.342885	0.284907	0.965078	0.334506	0.640411
KLHL6-AS1	12.9202	0.211455	0.236282	0.219141	0.964927	0.334581	0.640445
RP11-145M9.5	2.68299	-0.330166	-0.970002	0.342188	-0.964866	0.334612	0.640445
ZNF233	24.3789	-0.290811	-0.378644	0.301391	-0.964896	0.334597	0.640445
AC009487.6	46.9325	0.144005	0.150867	0.149265	0.964763	0.334664	0.640487
TMEM223	157.391	-0.137817	-0.143799	0.142861	-0.964693	0.334698	0.640497
ANKRD18EP	16.445	0.288243	0.371593	0.298951	0.964182	0.334955	0.64055
LMNTD2	17.1146	-0.259882	-0.313506	0.26952	-0.964243	0.334924	0.64055
METTL15P1	15.4737	0.253111	0.302019	0.262534	0.964107	0.334992	0.64055
NAA60	225.581	-0.189234	-0.206088	0.196248	-0.964259	0.334916	0.64055
PPP1R11P1	4.26082	-0.295844	-0.39246	0.306826	-0.964208	0.334942	0.64055
PSMA1	385.409	0.133723	0.139162	0.138694	0.964156	0.334968	0.64055
RPL21P7	40.8014	-0.133895	-0.139357	0.138847	-0.964331	0.33488	0.64055
SLC1A4	95.0171	-0.298651	-0.398232	0.309741	-0.964196	0.334948	0.64055
ZIM2-AS1	6.13957	-0.265109	-0.32367	0.274954	-0.964193	0.334949	0.64055
APH1A	316.968	-0.129708	-0.134647	0.13457	-0.963868	0.335112	0.640723
PILRB	8.0489	-0.27635	-0.346105	0.28674	-0.963766	0.335163	0.640763
AC111200.2	7.16549	0.299893	0.402019	0.311356	0.963186	0.335454	0.641158
HIGD1AP16	5.54859	0.310444	0.434145	0.32232	0.963155	0.33547	0.641158
MAP3K10	2.88082	-0.335482	-0.548705	0.348319	-0.963147	0.335474	0.641158
RP11-20I23.7	7.44044	0.275154	0.344036	0.28569	0.963119	0.335488	0.641158
CCDC153	4.40896	-0.309953	-0.434127	0.321875	-0.962959	0.335568	0.641159
HIST1H2AH	11.5739	-0.325832	-0.494865	0.338364	-0.962965	0.335565	0.641159
RPL21P3	61.2368	-0.141822	-0.148416	0.14728	-0.962941	0.335577	0.641159
NUAK2	1049.81	-0.158954	-0.168454	0.16509	-0.962837	0.33563	0.641202
AKR1B1P2	6.40415	-0.28515	-0.365611	0.29622	-0.962631	0.335733	0.64125
PABPC1P10	4.62985	-0.304931	-0.416743	0.316745	-0.962702	0.335697	0.64125
RP11-336A10.2	5.228	0.332909	0.52724	0.34584	0.96261	0.335743	0.64125
AC083862.6	2.82782	0.33622	0.552143	0.349354	0.962405	0.335846	0.641354
C1DP5	6.32611	0.337274	0.559243	0.350521	0.962207	0.335946	0.641354
LINC01572	39.6881	-0.234025	-0.270054	0.243211	-0.962229	0.335935	0.641354
SART1	76.004	-0.183626	-0.198913	0.190816	-0.96232	0.335889	0.641354
SH2B2	66.6346	-0.312906	-0.442239	0.325157	-0.962322	0.335888	0.641354
DIAPH2-AS1	6.82775	0.288908	0.373804	0.300284	0.962116	0.335991	0.641384
RARS2	435.635	-0.10185	-0.104185	0.105881	-0.961922	0.336089	0.641458
YEATS4	213.775	-0.208068	-0.231613	0.216291	-0.961979	0.33606	0.641458
FNBP1	1059.28	-0.0854373	-0.0867961	0.0888401	-0.961697	0.336202	0.641616
SEC23B	599.471	-0.174264	-0.187167	0.181234	-0.961542	0.33628	0.641708
SESTD1	407.74	0.230157	0.26403	0.239404	0.961375	0.336364	0.641812
RP11-412D9.4	5.48757	0.34372	0.666618	0.35759	0.961214	0.336445	0.64191
C19orf35	10.4213	0.260872	0.316182	0.27145	0.96103	0.336537	0.641946
PIK3AP1	1519.7	-0.148815	-0.156528	0.154867	-0.960925	0.33659	0.641946
RNU6-1152P	8.45321	-0.287545	-0.372553	0.299213	-0.961004	0.33655	0.641946
RP11-407G23.5	9.58598	0.243625	0.285599	0.253543	0.960881	0.336612	0.641946
RP11-430H10.1	6.60456	-0.342976	-0.648033	0.356929	-0.960908	0.336599	0.641946
C16orf70	92.2461	-0.16626	-0.177339	0.173068	-0.960662	0.336722	0.642045
FZD3	105.957	-0.167893	-0.179343	0.174772	-0.960639	0.336734	0.642045
MED19	175.086	0.120357	0.12429	0.125311	0.960466	0.336821	0.642045
PELI1	499.42	-0.235729	-0.272904	0.245411	-0.960548	0.33678	0.642045
RP11-247A12.2	5.58056	0.293863	0.386572	0.305965	0.960447	0.33683	0.642045
TRIM33	253.979	0.144909	0.151992	0.15088	0.960425	0.336842	0.642045
AC079807.3	3.48092	-0.342477	-0.640158	0.356741	-0.960016	0.337047	0.642267
CTB-1I21.2	3.57316	-0.32516	-0.492235	0.338662	-0.960132	0.336989	0.642267
GET4	245.382	0.148271	0.155894	0.154439	0.960058	0.337026	0.642267
HUS1	226.51	-0.118431	-0.122177	0.123375	-0.959929	0.337091	0.642294
CPAMD8	5.77389	-0.343038	-0.66555	0.357403	-0.959805	0.337153	0.642301
SIMC1	275.846	0.121493	0.125545	0.126581	0.959804	0.337154	0.642301
SEPT7P9	65.8851	-0.117785	-0.121465	0.122753	-0.959527	0.337294	0.64251
CTD-2017D11.1	54.7093	-0.275399	-0.344889	0.287128	-0.959151	0.337483	0.642758
KPNA4	382.616	-0.122135	-0.126263	0.127334	-0.959177	0.337469	0.642758
C11orf31	391.432	0.0985411	0.100662	0.102788	0.958683	0.337719	0.642774
ERMAP	18.8601	-0.311432	-0.438762	0.3249	-0.958545	0.337788	0.642774
H3F3C	1325.42	-0.155435	-0.164358	0.162155	-0.958555	0.337783	0.642774
KIF11	71.4335	-0.269011	-0.332077	0.280524	-0.95896	0.337579	0.642774
MED20	120.833	-0.289589	-0.377362	0.302067	-0.958692	0.337714	0.642774
RP11-659G9.3	4.03148	0.305241	0.417981	0.318414	0.958629	0.337746	0.642774
SLC27A3	64.2417	0.234818	0.271695	0.244925	0.958734	0.337693	0.642774
SNORD28	3.83952	-0.324855	-0.493019	0.338851	-0.958695	0.337712	0.642774
TSPYL5	88.7158	-0.272522	-0.33924	0.284272	-0.958665	0.337728	0.642774
ZNF43	276.304	0.161326	0.171381	0.168224	0.959	0.337559	0.642774
NPM1P25	37.01	0.19314	0.211543	0.201525	0.958392	0.337865	0.642831
SEPHS1P6	3.54493	0.307296	0.426247	0.320646	0.958367	0.337878	0.642831
DIABLO	41.5183	0.160141	0.16993	0.167113	0.95828	0.337922	0.642859
CNDP2	808.028	-0.143539	-0.150458	0.149887	-0.957651	0.338239	0.643406
RP11-388M20.1	7.93975	0.268448	0.330891	0.280362	0.957506	0.338312	0.643489
RN7SL488P	4.72072	0.292642	0.385265	0.305703	0.957274	0.338429	0.643654
SLC8B1	141.377	0.164982	0.17585	0.17236	0.957198	0.338467	0.643671
ANP32E	1438.96	-0.0927341	-0.0945011	0.0969178	-0.956833	0.338652	0.643679
APOL2	200.496	0.132978	0.138414	0.138978	0.956832	0.338652	0.643679
BTN3A1	556.604	0.134776	0.140443	0.140834	0.956983	0.338576	0.643679
CHSY1	59.3038	-0.226296	-0.258589	0.236519	-0.956777	0.33868	0.643679
FAM153C	7.76411	0.269312	0.332466	0.281398	0.957051	0.338542	0.643679
PPP4R3A	507.695	-0.11444	-0.117828	0.119593	-0.956914	0.338611	0.643679
RAC1P2	59.8732	0.261101	0.317036	0.272857	0.956919	0.338608	0.643679
CCDC189	2.91447	0.341945	0.655089	0.357454	0.956612	0.338763	0.643779
RP1-40E16.12	8.35028	0.280079	0.355776	0.292805	0.956535	0.338802	0.643779
RPS23	4799.92	-0.109575	-0.112537	0.114566	-0.956438	0.338851	0.643779
UGT8	153.409	-0.165549	-0.176578	0.173082	-0.956481	0.338829	0.643779
PTP4A3	77.1256	-0.249606	-0.296473	0.261009	-0.95631	0.338916	0.643845
COG2	308.379	-0.159711	-0.169525	0.167055	-0.956041	0.339052	0.64399
DYNAP	6.12133	0.298119	0.399021	0.311823	0.956052	0.339046	0.64399
CYP2C8	6.34176	-0.339424	-0.787746	0.355092	-0.955874	0.339136	0.644
PSME3	895.671	-0.0853892	-0.0867634	0.0893266	-0.955921	0.339112	0.644
SFXN4	118.866	-0.200205	-0.221171	0.209451	-0.955853	0.339146	0.644
AC093642.5	91.2075	0.140527	0.147008	0.147047	0.955661	0.339244	0.644072
RP11-573M3.2	3.0448	0.341068	0.73335	0.356891	0.955663	0.339242	0.644072
SNORD35B	31.4431	0.223173	0.253834	0.233587	0.955418	0.339366	0.644248
AC009245.3	136.484	-0.126622	-0.131291	0.132543	-0.955328	0.339412	0.644273
EEF1D	359.01	-0.122833	-0.127074	0.128584	-0.955275	0.339439	0.644273
EEF1A1P7	65.0561	-0.13158	-0.136855	0.137769	-0.955078	0.339538	0.644361
NLRX1	23.3764	0.228223	0.261793	0.238976	0.955006	0.339574	0.644361
RP11-59O6.3	3.62294	0.317893	0.465898	0.332851	0.95506	0.339547	0.644361
ZDHHC16	304.242	-0.164759	-0.175661	0.172541	-0.954903	0.339627	0.644404
ENO3	20.9335	0.248356	0.294239	0.260102	0.95484	0.339658	0.644408
PINLYP	6.074	-0.340705	-0.636659	0.356843	-0.954774	0.339692	0.644415
ARHGAP6	9.77806	0.33978	0.613344	0.356011	0.954408	0.339877	0.644653
RP11-426C22.5	14.8447	0.295718	0.393787	0.309844	0.95441	0.339876	0.644653
FADS2	13.9301	0.305278	0.420936	0.320067	0.953794	0.340188	0.645099
GUSBP1	54.9343	0.168893	0.180741	0.177081	0.953767	0.340202	0.645099
RPS28	1590.21	-0.118224	-0.122	0.123954	-0.953771	0.3402	0.645099
RPS13P2	550.595	-0.0979184	-0.100021	0.102683	-0.9536	0.340286	0.645146
SLC41A2	35.1403	0.267897	0.330579	0.28092	0.953642	0.340265	0.645146
NUTM2D	4.90998	0.317794	0.464655	0.333296	0.953488	0.340343	0.645197
RPL21P122	6.74103	0.271877	0.338892	0.285174	0.953372	0.340402	0.645252
COG1	187.971	-0.139927	-0.146359	0.14679	-0.953245	0.340466	0.645281
FAM35CP	11.4672	-0.225496	-0.257766	0.236561	-0.953224	0.340477	0.645281
DFNB59	5.89043	-0.301192	-0.409676	0.316017	-0.953086	0.340546	0.645345
EIF3J	335.786	-0.152201	-0.160659	0.15972	-0.952922	0.34063	0.645345
MKI67	68.5615	-0.33902	-0.615362	0.355762	-0.952938	0.340621	0.645345
PSMC1P11	4.54276	0.300136	0.407728	0.314964	0.952923	0.340629	0.645345
OAT	554.989	-0.171202	-0.183639	0.179718	-0.952612	0.340787	0.645586
UPRT	146.108	-0.15638	-0.165594	0.164173	-0.952528	0.340829	0.645611
ARHGEF7	417.137	0.157552	0.167013	0.165485	0.952061	0.341066	0.645651
IL18BP	190.942	-0.261288	-0.318409	0.274436	-0.952089	0.341052	0.645651
IRF2BP2	229.85	-0.15816	-0.167736	0.16611	-0.952139	0.341027	0.645651
MREG	47.4324	0.188824	0.206036	0.198264	0.95239	0.340899	0.645651
OTUD3	68.0104	0.174131	0.18733	0.182892	0.952093	0.34105	0.645651
RNH1	849.458	-0.133317	-0.138853	0.14004	-0.95199	0.341102	0.645651
RP11-134K1.2	23.3659	-0.182564	-0.198112	0.191751	-0.952088	0.341052	0.645651
WHAMM	212.652	0.148109	0.155852	0.155583	0.951957	0.341119	0.645651
ZNF626	111.618	0.199868	0.220911	0.209873	0.952325	0.340932	0.645651
SLC10A7	131.932	0.226741	0.259653	0.238199	0.951897	0.341149	0.645652
RP4-814D15.2	52.8422	-0.139713	-0.146149	0.146801	-0.951717	0.341241	0.645769
RP11-728G15.1	3.18118	-0.315647	-0.462777	0.331761	-0.951429	0.341387	0.645988
GFPT1	203.329	-0.227875	-0.261551	0.239534	-0.951326	0.341439	0.646031
ZNF439	141.476	0.188534	0.205775	0.198278	0.950853	0.341679	0.646429
CRB3	5.01526	-0.340019	-0.660684	0.357626	-0.950768	0.341722	0.646454
RABGGTB	187.628	0.204953	0.227935	0.215654	0.950375	0.341922	0.646775
KLHL3	26.2478	-0.257274	-0.311162	0.270789	-0.950088	0.342068	0.646994
IL1RAP	63.2048	0.160312	0.170351	0.168809	0.949662	0.342284	0.647267
LINC00485	37.6952	0.189735	0.207412	0.199799	0.949627	0.342302	0.647267
USP28	604.935	-0.136817	-0.142866	0.144065	-0.949685	0.342272	0.647267
CTD-2509G16.2	15.1825	-0.239271	-0.279709	0.252012	-0.949444	0.342395	0.647274
INTS10	647.815	-0.117486	-0.121224	0.123732	-0.949519	0.342357	0.647274
SNRPGP15	72.9445	0.18745	0.2044	0.197424	0.949481	0.342376	0.647274
ACAD9	136.653	-0.0989774	-0.101174	0.104269	-0.949248	0.342494	0.647405
CTD-2313J17.5	8.36798	0.235356	0.273436	0.247997	0.949031	0.342605	0.64754
SNORD26	4.98369	0.310402	0.438654	0.327086	0.948991	0.342625	0.64754
BHLHE40-AS1	25.2694	0.202698	0.224915	0.213642	0.948772	0.342736	0.647551
CDYL	42.6324	0.209756	0.234884	0.221104	0.948675	0.342786	0.647551
LSP1P3	4.31928	-0.280356	-0.358965	0.29554	-0.948626	0.342811	0.647551
RP11-421F16.3	39.5845	0.189995	0.207711	0.200234	0.948863	0.34269	0.647551
RP11-629N8.3	3.29819	0.32837	0.523875	0.34612	0.948719	0.342764	0.647551
WDYHV1	47.9892	-0.28054	-0.358992	0.295703	-0.948722	0.342762	0.647551
CHP1	1013.26	-0.11897	-0.122867	0.125421	-0.948567	0.342841	0.647552
HPDL	6.95996	-0.33749	-0.611551	0.355854	-0.948395	0.342929	0.647661
AL133243.4	22.7772	0.249409	0.297238	0.262997	0.948333	0.34296	0.647664
RP11-136H13.2	6.95873	0.255743	0.309419	0.269826	0.947804	0.343229	0.648115
SERPINF2	5.2786	-0.29344	-0.390176	0.309622	-0.947737	0.343263	0.648124
AKT1	28.202	0.179946	0.194681	0.189943	0.947372	0.343449	0.648136
C14orf142	164.093	-0.205346	-0.228742	0.216721	-0.947515	0.343376	0.648136
MYO7B	264.462	-0.320607	-0.484819	0.338375	-0.94749	0.343389	0.648136
RP11-1094M14.11	143.906	0.111232	0.114395	0.117402	0.947444	0.343413	0.648136
SH3TC1	290.334	0.165153	0.176299	0.174319	0.947416	0.343427	0.648136
VTRNA1-1	4.87652	0.320525	0.483056	0.338235	0.947639	0.343313	0.648136
ZNF674-AS1	43.2684	-0.23157	-0.267844	0.244481	-0.94719	0.343542	0.648254
RP11-63B13.1	18.2632	0.196189	0.216198	0.207199	0.94686	0.34371	0.648389
SNX6	1133.22	0.121208	0.125358	0.128017	0.946815	0.343733	0.648389
VPS25	250.319	0.152761	0.161443	0.161322	0.94693	0.343675	0.648389
ZNF773	103.631	0.167723	0.179467	0.177128	0.9469	0.34369	0.648389
BNIP3P37	8.71237	0.266734	0.33033	0.281753	0.946696	0.343794	0.64841
TAF9BP1	8.20048	-0.302808	-0.41841	0.319864	-0.946675	0.343804	0.64841
UBQLN1	411.888	-0.114485	-0.117959	0.120945	-0.946586	0.34385	0.648439
SUGT1P2	7.11769	-0.288115	-0.378076	0.304516	-0.94614	0.344077	0.648811
APOM	43.3233	-0.237826	-0.277881	0.251488	-0.945678	0.344313	0.648974
ATP8B3	10.797	0.279256	0.356603	0.295262	0.945788	0.344257	0.648974
C12orf73	58.7834	0.212162	0.23847	0.224322	0.945793	0.344254	0.648974
RP11-114H21.2	4.92816	0.286691	0.374157	0.303159	0.945677	0.344313	0.648974
SNRPCP6	8.95991	0.226765	0.260355	0.239751	0.945837	0.344232	0.648974
RN7SKP110	13.8522	-0.262484	-0.322142	0.277598	-0.945554	0.344376	0.649036
WDR24	82.4238	-0.190488	-0.208625	0.201504	-0.945327	0.344492	0.649198
GPR15	20.6153	-0.333291	-0.571536	0.352692	-0.944992	0.344663	0.649385
RPL12P6	45.1899	-0.152166	-0.160705	0.161039	-0.944897	0.344711	0.649385
STAU2-AS1	13.3174	0.22499	0.257409	0.238104	0.944922	0.344698	0.649385
ZNF649	59.5399	-0.211603	-0.237738	0.223938	-0.944917	0.344701	0.649385
AC009961.2	10.8354	-0.226418	-0.26013	0.2397	-0.944587	0.34487	0.64953
ALOX12	10.463	0.246138	0.291619	0.260553	0.944677	0.344824	0.64953
2018-03-05	227.962	-0.202495	-0.224937	0.214378	-0.94457	0.344878	0.64953
CDH1	5.22412	0.285657	0.371888	0.302512	0.944284	0.345024	0.649636
MBD6	59.0084	-0.184694	-0.201113	0.195577	-0.944354	0.344989	0.649636
RP11-458F8.4	4.88702	-0.323277	-0.49906	0.34234	-0.944316	0.345008	0.649636
LINC01003	57.2692	0.200545	0.222302	0.21242	0.944097	0.34512	0.649703
ZRANB2-AS2	5.07031	0.303484	0.420728	0.321445	0.944125	0.345106	0.649703
DPYSL2	189.664	0.146478	0.1541	0.155176	0.943945	0.345198	0.649736
ZC3H18	122.657	-0.101536	-0.103934	0.107562	-0.943977	0.345182	0.649736
HMGB1P26	22.2148	0.18651	0.203503	0.19764	0.943687	0.345329	0.649761
RP11-178D12.2	11.7454	-0.220393	-0.250863	0.233511	-0.943822	0.345261	0.649761
RP4-758J18.2	120.718	-0.209269	-0.234508	0.221756	-0.943691	0.345328	0.649761
TRIM4	292.507	0.132856	0.138444	0.140784	0.943684	0.345331	0.649761
TPRG1L	136.527	-0.151377	-0.159857	0.160441	-0.943506	0.345422	0.649877
PPL	2.87781	-0.336769	-0.634736	0.35713	-0.942989	0.345686	0.650275
SH3GL1P1	4.91246	-0.302463	-0.420462	0.320755	-0.942974	0.345694	0.650275
U91328.19	73.8917	-0.146577	-0.154211	0.155463	-0.942843	0.345761	0.650345
FDX1P1	16.2569	-0.192693	-0.211627	0.2044	-0.942724	0.345822	0.650363
RP11-390K5.6	5.8502	-0.27887	-0.355729	0.295818	-0.942706	0.345831	0.650363
SARAF	5322.05	0.120906	0.12506	0.128263	0.942639	0.345865	0.650371
RPL7AP30	101.732	-0.128737	-0.133801	0.136584	-0.94255	0.345911	0.6504
VEGFB	43.9251	-0.198721	-0.2197	0.210886	-0.942317	0.34603	0.650568
H2BFS	39.4326	-0.176243	-0.190244	0.18706	-0.942174	0.346104	0.650587
MCOLN2	193.145	0.231407	0.267888	0.245624	0.942121	0.346131	0.650587
RP3-437C15.1	38.2362	0.154846	0.164003	0.164349	0.942176	0.346103	0.650587
CCDC88C	399.667	-0.115302	-0.118889	0.122407	-0.941958	0.346214	0.650684
COX14	592.683	0.11557	0.11918	0.122698	0.941903	0.346242	0.650684
C3orf62	51.7484	0.157877	0.167638	0.167637	0.94178	0.346305	0.650696
RP11-281P23.1	15.1426	0.224418	0.257041	0.238293	0.941773	0.346309	0.650696
RP11-575L7.8	30.6713	0.162066	0.172639	0.172114	0.941626	0.346384	0.650725
RP11-771F20.1	138.387	-0.103056	-0.105584	0.109444	-0.941635	0.346379	0.650725
EIF4BP8	3.55418	-0.29397	-0.395624	0.312286	-0.941346	0.346527	0.650881
HIST1H3G	4.75211	-0.336847	-0.694295	0.357822	-0.94138	0.34651	0.650881
DENND6A	185.607	0.143575	0.150767	0.152544	0.941199	0.346603	0.650966
AC123023.1	8.4966	-0.305566	-0.430024	0.324768	-0.940874	0.346769	0.651015
CLEC4F	8.99155	0.24865	1.56668	0.26433	0.940679	0.346869	0.651015
CXorf38	462.941	0.130901	0.136259	0.139135	0.940819	0.346798	0.651015
LA16c-17H1.3	7.76967	-0.268865	-0.336151	0.285786	-0.940793	0.346811	0.651015
MPHOSPH9	175.425	-0.130001	-0.135242	0.138198	-0.940684	0.346867	0.651015
RN7SL650P	5.59004	0.294505	0.395975	0.313074	0.940686	0.346866	0.651015
RP11-163F15.1	4.02711	0.305203	0.430145	0.324421	0.940764	0.346826	0.651015
RP11-756P10.2	9.71697	0.288938	0.381362	0.307074	0.94094	0.346736	0.651015
RP11-553K8.5	42.6568	-0.259968	-0.318306	0.276495	-0.940229	0.3471	0.651366
SRRM2-AS1	14.9029	0.237625	0.278051	0.252739	0.940197	0.347117	0.651366
C16orf45	19.3527	-0.285586	-0.374046	0.303916	-0.939687	0.347378	0.65141
MIEN1	489.034	-0.0988117	-0.10104	0.105111	-0.94007	0.347182	0.65141
NPM1P51	3.24953	-0.310761	-0.448319	0.330595	-0.940005	0.347215	0.65141
RP1-241P17.4	65.2581	0.126605	0.131451	0.134731	0.939683	0.34738	0.65141
SCAPER	632.602	-0.151624	-0.160235	0.161325	-0.939868	0.347285	0.65141
SPRYD4	144.113	0.178671	0.193454	0.190114	0.939807	0.347317	0.65141
TRRAP	124.903	-0.161723	-0.172309	0.172084	-0.939789	0.347326	0.65141
VPS53	248.046	-0.119638	-0.123686	0.127315	-0.939697	0.347373	0.65141
QDPR	113.082	-0.191262	-0.209937	0.203571	-0.939537	0.347455	0.651494
CLLU1OS	3.76409	0.232767	1.7317	0.247827	0.939232	0.347612	0.651731
AL591806.1	6.76986	0.264361	0.326859	0.281529	0.939017	0.347722	0.651845
LYSMD3	138.725	0.183831	0.200147	0.195774	0.938995	0.347733	0.651845
RP11-242D8.1	161.049	-0.14727	-0.155122	0.15685	-0.938921	0.347772	0.651861
EDF1	539.599	-0.115663	-0.119314	0.123223	-0.938641	0.347915	0.65204
STXBP1	3.47317	0.303445	0.422994	0.323306	0.938569	0.347952	0.65204
TRAJ12	4.61206	-0.296977	-0.407806	0.316418	-0.938558	0.347958	0.65204
RP11-208P4.1	6.47608	0.271775	0.3417	0.289654	0.938275	0.348103	0.652256
EIF3B	223.188	-0.167213	-0.179119	0.17823	-0.938188	0.348148	0.652284
RP11-243J16.7	14.6129	0.237734	0.279287	0.253421	0.938101	0.348193	0.652311
AC009060.2	26.4102	0.199968	0.221663	0.213179	0.93803	0.348229	0.652323
CCDC107	48.2695	0.152416	0.161221	0.162544	0.937693	0.348402	0.652591
ALDH1B1	52.1292	-0.260822	-0.320571	0.2782	-0.937536	0.348483	0.652686
IMPA2	48.4711	0.190312	0.208692	0.203038	0.937325	0.348592	0.65272
LDHAL6A	12.8655	0.229158	0.265006	0.24447	0.937367	0.34857	0.65272
UTP4	491.03	-0.136253	-0.142396	0.145361	-0.937346	0.348581	0.65272
AHR	30.2612	0.187785	0.20535	0.200393	0.937084	0.348715	0.652839
SCNN1D	7.28769	-0.28356	-0.37027	0.302597	-0.937086	0.348714	0.652839
RP11-536C10.12	16.1552	-0.202465	-0.225403	0.216109	-0.936864	0.348829	0.652994
ETV6	164.938	0.190624	0.209125	0.203495	0.936751	0.348887	0.653047
ASPH	71.2359	-0.216167	-0.245059	0.23078	-0.936681	0.348923	0.653058
CCDC84	95.5354	0.201384	0.223799	0.215035	0.936516	0.349007	0.653062
PODXL	4.39183	-0.331681	-0.583788	0.354171	-0.936501	0.349015	0.653062
TYMS	41.6423	-0.327521	-0.542153	0.349718	-0.936527	0.349002	0.653062
RP11-402J6.3	93.8115	0.137869	0.144259	0.147242	0.936344	0.349096	0.653099
XXbac-BPGBPG55C20.1	3.79117	0.317333	0.481626	0.338899	0.936362	0.349087	0.653099
ARMCX7P	72.6344	0.118916	0.122916	0.127012	0.936256	0.349142	0.653129
GALNT1	262.226	0.128127	0.133195	0.136886	0.936017	0.349264	0.653189
IPO9	373.849	-0.0992455	-0.101525	0.106029	-0.936018	0.349264	0.653189
RP11-887P2.3	141.822	0.137597	0.143958	0.146995	0.936066	0.349239	0.653189
GNG2	398.473	-0.112581	-0.115956	0.120307	-0.935775	0.349389	0.653253
RP11-498C9.15	19.3107	-0.208319	-0.233559	0.222599	-0.935848	0.349352	0.653253
RP11-973H7.3	3.19227	0.324522	0.523081	0.346793	0.93578	0.349386	0.653253
RP11-275F13.3	16.2049	0.275073	0.350869	0.293983	0.935678	0.349439	0.65329
CTD-3224K15.3	3.49874	0.331452	0.773724	0.354278	0.93557	0.349494	0.653337
NUTM2G	10.7859	0.271978	0.343504	0.290747	0.935445	0.349559	0.653401
RPS14P8	3.70067	0.334355	0.701528	0.357491	0.935281	0.349644	0.653503
AC006026.1	15.9145	0.217452	0.247118	0.232589	0.934917	0.349831	0.65378
ADHFE1	44.9082	0.256948	0.313344	0.274852	0.934859	0.349861	0.65378
TCEANC	88.225	-0.287673	-0.381314	0.307731	-0.934818	0.349882	0.65378
RPL23AP24	3.2038	0.304638	0.430729	0.325917	0.93471	0.349938	0.653827
AC006042.8	9.96617	0.26649	0.332252	0.285137	0.934602	0.349993	0.65384
LINC00964	7.1548	0.252997	0.305448	0.270787	0.934303	0.350148	0.65384
P2RY10	946.205	0.152375	0.161233	0.163079	0.934363	0.350116	0.65384
RBBP6	488.119	-0.118655	-0.122647	0.126984	-0.934406	0.350094	0.65384
RIC1	212.864	0.146197	0.15395	0.15648	0.934286	0.350156	0.65384
RP11-537H15.4	4.46812	-0.296551	-0.404998	0.317361	-0.934429	0.350083	0.65384
RP11-809N8.5	28.004	0.310134	0.451943	0.331919	0.934368	0.350114	0.65384
MEA1	390.181	-0.125299	-0.130047	0.134152	-0.934013	0.350297	0.654047
CTA-221G9.11	9.05973	0.260601	0.321452	0.279081	0.933785	0.350415	0.654154
RP11-661A12.8	23.8667	0.225223	0.258719	0.241182	0.933829	0.350392	0.654154
NNT-AS1	199.474	0.119043	0.123075	0.12751	0.933595	0.350513	0.654281
MAPRE2	1178.42	-0.129704	-0.135001	0.138946	-0.933485	0.350569	0.65433
RP1-179N16.3	7.44414	-0.330192	-0.574806	0.353749	-0.933407	0.35061	0.654349
TOX	115.017	-0.309011	-0.449163	0.331236	-0.932902	0.350871	0.654779
RP11-572O17.1	37.8338	-0.146737	-0.154601	0.157315	-0.932759	0.350945	0.654861
NAPRT	109.081	0.282846	0.369318	0.3033	0.932563	0.351046	0.654961
RP11-306O13.1	174.115	0.137474	0.14386	0.147429	0.932479	0.351089	0.654961
SCML4	206.551	0.139682	0.146413	0.14979	0.932521	0.351068	0.654961
KIAA0391	20.9847	-0.190197	-0.208794	0.204009	-0.932298	0.351183	0.655023
RP11-182J23.1	5.67521	-0.268255	-0.33656	0.287735	-0.932301	0.351181	0.655023
DPY19L4	65.2576	-0.189703	-0.208101	0.203509	-0.932163	0.351252	0.655039
RP11-717F1.2	11.8648	-0.302598	-0.425912	0.324613	-0.932181	0.351243	0.655039
MRPL17	103.936	0.192784	0.212336	0.206878	0.931871	0.351403	0.655208
RP11-104G3.7	7.36617	-0.244504	-0.291044	0.262365	-0.931923	0.351376	0.655208
CTB-41I6.1	12.4518	0.239389	0.282462	0.256953	0.931645	0.35152	0.65537
SLC3A1	33.6632	0.186281	0.203633	0.199983	0.931481	0.351605	0.655471
PPP1R2	1215.23	-0.110201	-0.11339	0.11832	-0.931381	0.351657	0.655511
FLNB	105.917	-0.192767	-0.212279	0.206998	-0.93125	0.351724	0.655581
DCUN1D1	449.743	0.0686758	0.069421	0.073751	0.931184	0.351758	0.655588
UBR3	106.861	0.14938	0.157736	0.160442	0.931053	0.351826	0.655658
HNRNPR	1555.56	-0.0919396	-0.0937604	0.0987553	-0.930983	0.351862	0.655669
FKBPL	14.5073	0.304561	0.43347	0.327183	0.930859	0.351926	0.655676
RPL23AP2	67.4663	-0.137233	-0.143595	0.147425	-0.930867	0.351922	0.655676
THOC1	183.872	0.111132	0.114424	0.1194	0.930749	0.351984	0.655726
TTLL11	9.88183	0.324789	0.529903	0.348981	0.93068	0.352019	0.655736
ARF4	986.529	-0.180804	-0.196568	0.194312	-0.930478	0.352123	0.655795
CH507-9B2.9	65.76	0.157303	0.167187	0.169074	0.930379	0.352175	0.655795
RP11-166B2.3	19.3873	0.224903	0.25926	0.241747	0.930326	0.352203	0.655795
TBKBP1	5.08935	0.332646	0.691453	0.357523	0.930417	0.352155	0.655795
ZBTB42	5.10265	-0.328743	-0.794796	0.353321	-0.930438	0.352145	0.655795
TTL	112.084	0.139142	0.145804	0.149597	0.930114	0.352312	0.655942
KB-67B5.17	9.87351	0.254931	0.310202	0.274118	0.930006	0.352368	0.655991
BSPRY	7.61395	0.294504	0.400646	0.316748	0.929772	0.352489	0.656103
ORC1	18.7366	-0.293798	-0.400406	0.315971	-0.929825	0.352462	0.656103
AL135745.1	19.3389	0.233526	0.272722	0.251209	0.929608	0.352574	0.656205
SETD4	115.643	0.179995	0.195567	0.19369	0.929296	0.352736	0.656449
DCP1B	119.641	-0.162147	-0.173163	0.174507	-0.929172	0.3528	0.656456
NOC3L	447.476	-0.12779	-0.132898	0.137525	-0.929215	0.352778	0.656456
SPRN	13.3058	-0.247181	-0.296343	0.266078	-0.92898	0.3529	0.656585
CCDC141	282.846	0.222435	0.255243	0.239506	0.928722	0.353033	0.656609
DFNA5	57.335	-0.329708	-0.588575	0.355004	-0.928745	0.353021	0.656609
FCGBP	12.8542	-0.313484	-0.471539	0.337565	-0.928662	0.353064	0.656609
MAGEH1	160.644	-0.166625	-0.178675	0.179383	-0.928878	0.352952	0.656609
RP11-511B23.1	21.5145	-0.171911	-0.185325	0.185114	-0.928677	0.353056	0.656609
RFX1	30.2193	-0.184184	-0.201083	0.198361	-0.928533	0.353131	0.656677
CTD-2553L13.10	13.8023	-0.262683	-0.325791	0.282943	-0.928398	0.353201	0.656751
BIN2P1	42.6623	-0.151653	-0.160593	0.163382	-0.928215	0.353296	0.656871
ZNF429	127.169	0.175518	0.189894	0.189165	0.927858	0.353481	0.657159
AC003075.4	9.06799	0.27644	0.35594	0.298152	0.927176	0.353835	0.657192
AC064850.4	6.50743	-0.24768	-0.297486	0.267019	-0.927576	0.353628	0.657192
CORO1B	97.8636	0.192359	0.211995	0.20748	0.927122	0.353863	0.657192
CYP3A43	3.32422	0.298292	0.415111	0.321688	0.92727	0.353786	0.657192
DUTP6	3.70047	-0.319696	-0.50651	0.344735	-0.927367	0.353736	0.657192
LEO1	196.916	0.173773	0.187681	0.187338	0.927591	0.35362	0.657192
RP11-90B9.3	3.01614	0.328418	0.571471	0.354064	0.927567	0.353632	0.657192
RP5-940J5.6	24.6918	-0.271674	-0.345245	0.293009	-0.927186	0.35383	0.657192
RP6-91H8.3	16.7208	0.228722	0.265269	0.246622	0.927418	0.35371	0.657192
SGMS1	194.08	0.199141	0.221255	0.214702	0.927523	0.353655	0.657192
UBA3	1052.22	0.114698	0.11835	0.123709	0.927165	0.353841	0.657192
ZNF436	22.8229	-0.328646	-0.579019	0.35428	-0.927646	0.353591	0.657192
KDM8	26.9463	0.258114	0.31679	0.27843	0.927034	0.353909	0.65722
MRPL15	442.852	0.135199	0.141342	0.145861	0.926904	0.353976	0.657289
SBDS	827.494	-0.193204	-0.213162	0.208458	-0.926823	0.354019	0.657311
RPS26P55	4.02222	-0.303602	-0.43439	0.327701	-0.926463	0.354206	0.657602
SPG21	1047.85	0.109698	0.11288	0.11843	0.926269	0.354306	0.657676
ZNF69	28.2969	-0.230918	-0.2691	0.249283	-0.926326	0.354276	0.657676
TMCO1	694.603	0.142994	0.150356	0.154395	0.926152	0.354367	0.657733
RP11-134L10.1	6.62957	-0.264927	-0.331118	0.286091	-0.926022	0.354435	0.657802
STK10	557.963	-0.131624	-0.13727	0.142156	-0.925909	0.354493	0.657854
RP11-1012A1.7	7.36662	-0.253034	-0.307423	0.27332	-0.925782	0.354559	0.65792
MPO	3.31317	0.278511	1.21628	0.300913	0.925554	0.354678	0.658037
SETP3	4.76783	-0.275835	-0.355483	0.298024	-0.925544	0.354683	0.658037
AC004967.7	74.5664	-0.13362	-0.139533	0.1444	-0.925351	0.354783	0.658116
MYO3A	12.5562	-0.311624	-0.96598	0.336765	-0.925346	0.354786	0.658116
FAUP1	43.364	0.135582	0.141787	0.146534	0.925258	0.354832	0.658144
CAPZB	1932.83	-0.106864	-0.109803	0.115507	-0.925175	0.354875	0.658155
EEF1A1P33	54.7991	-0.143068	-0.150454	0.154646	-0.92513	0.354898	0.658155
GAN	88.7772	0.193077	0.213054	0.208772	0.924824	0.355058	0.658281
LINC00483	9.41515	0.253701	0.30907	0.274295	0.92492	0.355008	0.658281
RP11-374F3.5	2.8622	-0.311593	-0.958226	0.336908	-0.924862	0.355038	0.658281
KDM1A	190.418	-0.154981	-0.164578	0.167641	-0.924478	0.355237	0.658499
KIF1BP	58.2214	-0.252889	-0.307684	0.273561	-0.924434	0.355261	0.658499
SENP2	242.934	0.147368	0.155495	0.159416	0.924422	0.355267	0.658499
BACE1	3.60016	0.319528	0.872074	0.34574	0.924184	0.355391	0.658568
DLG3	7.92315	0.299171	0.419817	0.323737	0.924117	0.355425	0.658568
EFCAB5	18.1982	-0.277133	-0.358374	0.299885	-0.92413	0.355419	0.658568
RAC1	481.495	0.20817	0.234275	0.225241	0.924211	0.355376	0.658568
FOXK1	107.238	0.136005	0.142285	0.147187	0.92403	0.35547	0.658595
BRD7P4	7.7993	0.313391	0.477334	0.339344	0.923518	0.355737	0.658662
C11orf72	124.319	-0.117669	-0.12166	0.127379	-0.923771	0.355606	0.658662
CTGF	10.599	-0.329736	-0.716819	0.357032	-0.923547	0.355722	0.658662
DNAJC5	103.957	0.15737	0.167465	0.170395	0.923558	0.355717	0.658662
ETAA1	129.015	0.173386	0.187289	0.18775	0.923494	0.35575	0.658662
GRID2IP	3.10568	0.33046	0.650811	0.357793	0.923604	0.355692	0.658662
RP11-140K17.3	16.2123	-0.259523	-0.321256	0.280995	-0.923587	0.355702	0.658662
RP13-259N13.2	4.04043	0.284154	0.377084	0.307694	0.923495	0.355749	0.658662
PKN3	5.31131	-0.320476	-0.514394	0.347141	-0.923188	0.355909	0.658901
AK5	6.67687	0.316839	0.495656	0.343396	0.922662	0.356184	0.659352
CENPE	37.8373	0.302494	0.432235	0.327925	0.922451	0.356294	0.659499
VMA21	287.953	0.118146	0.12219	0.128104	0.922266	0.35639	0.659621
CHCHD2P2	11.6298	0.207954	0.234178	0.225496	0.922206	0.356421	0.659623
PJA1	203.568	-0.197903	-0.219889	0.214622	-0.922103	0.356475	0.659666
RP11-45A17.2	4.06105	0.314162	0.477082	0.340733	0.92202	0.356518	0.65969
ATP1A1-AS1	14.7314	-0.294083	-0.405327	0.318978	-0.921953	0.356553	0.659698
DNPEP	394.859	-0.115361	-0.119123	0.125148	-0.921794	0.356636	0.659795
RP11-1102P22.2	8.53304	0.323706	0.540741	0.351274	0.921522	0.356778	0.659879
RP11-498D10.3	13.0473	0.198101	0.220309	0.214983	0.921473	0.356803	0.659879
TMEM167A	429.072	0.158356	0.168716	0.171828	0.92159	0.356742	0.659879
ZNF407	171.126	0.134378	0.140479	0.145826	0.921494	0.356793	0.659879
RP11-106M3.3	142.175	-0.109461	-0.112658	0.118808	-0.921326	0.35688	0.659965
TGFBR1	113.744	0.213171	0.241775	0.231408	0.921191	0.356951	0.660038
PLA2G2C	9.21933	0.233174	0.272951	0.253145	0.921109	0.356993	0.660061
EFR3A	233.936	0.141726	0.148962	0.153886	0.920979	0.357061	0.66013
PTPN23	44.0153	-0.181765	-0.198154	0.197378	-0.920897	0.357104	0.660153
NME2P1	35.7668	-0.164649	-0.176522	0.178833	-0.920689	0.357213	0.660298
EIF4A1P5	7.07097	0.237487	0.280531	0.25803	0.920382	0.357373	0.660538
SSSCA1	144.243	-0.143735	-0.151303	0.156197	-0.920219	0.357459	0.660639
AHDC1	8.3901	0.257488	0.317591	0.279834	0.920144	0.357498	0.660643
RP11-214K3.19	3.11048	0.326499	0.583512	0.354852	0.920098	0.357522	0.660643
RP11-631N16.2	33.3921	0.231254	0.269942	0.251385	0.919917	0.357616	0.660761
LINC00852	24.9456	-0.254852	-0.312408	0.277078	-0.919784	0.357686	0.660781
PPARGC1B	46.5779	-0.211359	-0.239184	0.229793	-0.919778	0.357689	0.660781
RP11-817O13.9	6.46577	-0.32247	-0.538562	0.350651	-0.919631	0.357765	0.660781
RP4-764D2.1	6.07966	-0.24428	-0.292915	0.265652	-0.919546	0.35781	0.660781
SIN3B	246.112	-0.132856	-0.138751	0.144477	-0.919564	0.357801	0.660781
ZNF660	33.1081	0.174585	0.188964	0.189838	0.919653	0.357754	0.660781
C15orf52	15.9913	-0.23072	-0.269599	0.250933	-0.919448	0.357861	0.660799
MFSD5	499.62	-0.0978914	-0.100159	0.106472	-0.919411	0.357881	0.660799
EMD	356.21	-0.145636	-0.153566	0.158462	-0.919059	0.358065	0.660857
ESR2	48.7493	-0.246162	-0.296117	0.267792	-0.919225	0.357978	0.660857
FAM118A	287.184	-0.276868	-0.359828	0.301217	-0.919163	0.35801	0.660857
PGBD4	118.695	0.143047	0.150528	0.155644	0.919067	0.358061	0.660857
SF3B5	537.307	-0.133934	-0.140003	0.145719	-0.919125	0.35803	0.660857
ADH4	3.40639	-0.294142	-0.406038	0.320078	-0.91897	0.358111	0.660859
CDC42EP1	2.98779	0.327575	0.717366	0.356471	0.918941	0.358127	0.660859
MAP6D1	9.40242	-0.306801	-0.452017	0.333891	-0.918866	0.358166	0.660875
SDHAP3	98.1081	-0.133946	-0.140011	0.145796	-0.918724	0.35824	0.660956
LRRIQ3	25.5759	-0.316819	-0.502172	0.344887	-0.918617	0.358296	0.661002
OGFOD1	243.588	-0.135041	-0.141294	0.147022	-0.918503	0.358356	0.661056
ANKRD20A5P	14.1661	-0.21572	-0.246292	0.234912	-0.918298	0.358463	0.661196
BRCC3P1	10.4089	-0.23688	-0.279593	0.257972	-0.918242	0.358492	0.661196
AC007743.1	285.203	0.130799	0.136442	0.142479	0.918022	0.358607	0.661214
AC245100.1	43.1876	-0.173468	-0.187622	0.189031	-0.917671	0.358791	0.661214
AIRE	10.5523	0.282078	0.373805	0.30737	0.917713	0.358769	0.661214
BLOC1S2P1	18.9909	0.19943	0.222385	0.217267	0.917901	0.358671	0.661214
C19orf70	287.836	-0.11833	-0.122443	0.12892	-0.917862	0.358691	0.661214
CTC-479C5.12	32.6994	-0.189122	-0.208062	0.20609	-0.917669	0.358792	0.661214
FAM63B	272.732	-0.131935	-0.137752	0.143775	-0.91765	0.358802	0.661214
LGR6	4.57956	0.254559	1.39771	0.277403	0.91765	0.358802	0.661214
SEC24B	1098.81	-0.132112	-0.137937	0.143917	-0.917975	0.358632	0.661214
ZNF239	23.8048	-0.297388	-0.41897	0.324079	-0.91764	0.358808	0.661214
AC006277.3	9.4195	-0.315918	-0.49815	0.344299	-0.917568	0.358845	0.661227
MPP5	55.8087	-0.276855	-0.36012	0.301788	-0.91738	0.358943	0.661239
RP11-291L19.1	18.1118	-0.21093	-0.239095	0.229902	-0.917475	0.358894	0.661239
TRIT1	66.1274	0.250798	0.304907	0.273375	0.917414	0.358926	0.661239
EIF2AK3	310.415	-0.15048	-0.159356	0.164048	-0.917295	0.358988	0.661265
C2orf15	18.6213	0.241166	0.28751	0.263003	0.916973	0.359157	0.661519
CTIF	6.84517	0.301612	0.430827	0.328984	0.916797	0.359249	0.661576
MUL1	197.876	0.14759	0.155911	0.160984	0.916798	0.359248	0.661576
AC006145.4	6.07996	0.268241	0.340128	0.292862	0.915931	0.359703	0.661653
AIM1L	26.8707	-0.25101	-0.305348	0.274087	-0.915805	0.359769	0.661653
BCL9	11.1411	-0.323972	-0.564737	0.353766	-0.915782	0.359781	0.661653
ELP6	182.382	-0.156126	-0.166179	0.170404	-0.916209	0.359557	0.661653
HIST1H2AJ	6.75677	-0.327265	-0.619002	0.357044	-0.916596	0.359354	0.661653
KCNMB3P1	20.4426	-0.228344	-0.265726	0.249299	-0.915947	0.359695	0.661653
KDM5C	249.332	-0.112116	-0.115605	0.122399	-0.915984	0.359675	0.661653
MIEF1	172.311	0.192875	0.213271	0.210572	0.915957	0.35969	0.661653
NDUFV2P1	129.712	-0.145761	-0.153791	0.15904	-0.916504	0.359402	0.661653
OSBPL2	284.683	-0.10754	-0.110604	0.117434	-0.915755	0.359795	0.661653
RBM27	90.2561	-0.153627	-0.163146	0.167686	-0.916158	0.359584	0.661653
RP11-105C19.2	3.69461	-0.325537	-0.581516	0.355234	-0.916401	0.359456	0.661653
RP11-20B24.7	3.63011	0.304509	0.446521	0.332534	0.915723	0.359812	0.661653
SHISA3	5.35063	0.320655	0.81009	0.350119	0.915846	0.359748	0.661653
SRSF5	2695.9	-0.0885534	-0.0902311	0.0966673	-0.916064	0.359633	0.661653
STX4	145.396	-0.147563	-0.155906	0.161118	-0.915868	0.359736	0.661653
TMEM41B	181.307	0.128947	0.134366	0.140823	0.915669	0.359841	0.661653
ZNF799	44.6671	-0.252755	-0.309023	0.275954	-0.915931	0.359703	0.661653
RBBP4	1789.15	-0.104271	-0.107055	0.113889	-0.915545	0.359905	0.66166
TMEM131	265.252	-0.142349	-0.149782	0.155472	-0.915593	0.35988	0.66166
LINC01016	9.22635	-0.244097	-0.293104	0.266735	-0.91513	0.360123	0.662005
AL645728.1	6.08254	0.242412	0.289922	0.264956	0.914917	0.360235	0.662154
PPIAP16	64.9097	-0.156822	-0.167045	0.17142	-0.914838	0.360276	0.662173
SAP30L	61.3199	-0.190241	-0.209819	0.208013	-0.914562	0.360422	0.662384
RP11-585F1.6	5.11002	0.281251	0.370664	0.307548	0.914494	0.360457	0.662393
RP11-126O1.5	10.508	-0.288843	-0.392018	0.315962	-0.91417	0.360628	0.66265
PPFIA1	116.069	0.149059	0.157715	0.163088	0.91398	0.360727	0.662721
RASSF1	705.976	-0.116916	-0.120908	0.127915	-0.914018	0.360708	0.662721
IGLV3-6	5.99798	-0.315438	-0.500877	0.345182	-0.913831	0.360806	0.662809
AC090804.1	43.9829	-0.142888	-0.15045	0.156372	-0.913765	0.36084	0.662816
NDUFB4	680.029	0.123882	0.12868	0.135592	0.913639	0.360907	0.662882
SDF2	282.341	0.197848	0.220312	0.216574	0.913538	0.36096	0.662884
TDG	332.165	0.141716	0.149086	0.155132	0.913519	0.360969	0.662884
CTB-31N19.3	8.91794	0.309276	0.467099	0.338591	0.913421	0.361021	0.662923
RP11-727F15.14	9.75091	0.241981	0.289664	0.264939	0.913346	0.361061	0.662939
GSK3B	211.333	-0.102072	-0.104689	0.111766	-0.913265	0.361103	0.662961
NACAP7	9.30856	0.212875	0.242231	0.233112	0.913186	0.361145	0.662982
RNF146	165.942	0.15328	0.162791	0.167946	0.912674	0.361414	0.663419
HNRNPA1P2	6.03899	0.247174	0.299032	0.270995	0.912098	0.361717	0.663883
SYNJ1	31.8177	0.306314	0.455139	0.335842	0.912077	0.361728	0.663883
FIG4	693.045	0.154952	0.164838	0.169923	0.911891	0.361826	0.664007
TMEM99	50.0882	-0.254472	-0.312979	0.279092	-0.911783	0.361883	0.664055
A1BG-AS1	18.471	0.266745	0.338139	0.292647	0.91149	0.362037	0.664065
CTD-2033A16.2	90.8117	-0.104753	-0.107608	0.114963	-0.911195	0.362193	0.664065
CTD-3222D19.8	36.8612	0.245193	0.29539	0.269054	0.911315	0.362129	0.664065
FOXP1-IT1	38.8691	-0.267991	-0.341445	0.294116	-0.911175	0.362203	0.664065
GOLGA6L22	6.95073	0.262725	0.329967	0.288299	0.911291	0.362142	0.664065
PEBP4	2.68809	-0.325006	-0.715911	0.356489	-0.911687	0.361934	0.664065
PI4K2A	45.4276	-0.181059	-0.197638	0.198681	-0.911307	0.362134	0.664065
POLR2C	332.886	-0.183376	-0.200761	0.201198	-0.911419	0.362075	0.664065
RNF20	210.982	0.129283	0.13481	0.141873	0.911253	0.362162	0.664065
RP11-669B18.1	13.5213	0.214073	0.244063	0.234876	0.911431	0.362068	0.664065
TFB2M	148.65	0.143705	0.151458	0.157721	0.911133	0.362225	0.664065
IQCH-AS1	22.0678	0.264546	0.334136	0.290437	0.910856	0.362372	0.66422
RPS3AP5	935.123	-0.130854	-0.136601	0.143661	-0.910857	0.362371	0.66422
RP11-798G7.5	21.0691	0.231727	0.271973	0.254431	0.910764	0.36242	0.664252
PLA2G4A	4.00177	0.307193	0.925835	0.337383	0.910517	0.36255	0.664435
RP11-13K12.2	6.19837	0.265796	0.336982	0.291968	0.910359	0.362633	0.664531
DEGS1	837.676	-0.184608	-0.202457	0.202872	-0.909976	0.362835	0.664845
SLC25A12	155.245	-0.165531	-0.177908	0.182001	-0.909503	0.363085	0.665245
MRPS15	330.774	-0.121079	-0.125589	0.133138	-0.909423	0.363127	0.665267
GSTM5	5.5784	0.288413	0.392256	0.317246	0.909114	0.36329	0.665408
HCN3	7.43334	-0.325197	-0.666571	0.357758	-0.908986	0.363358	0.665408
MEX3C	79.2092	-0.265687	-0.337053	0.292277	-0.909025	0.363337	0.665408
RP11-483P21.2	14.9278	0.189012	0.208465	0.207917	0.909075	0.363311	0.665408
YBX1P2	15.1372	0.20444	0.230098	0.224885	0.909087	0.363304	0.665408
RDH16	3.39904	-0.316926	-0.835139	0.348738	-0.908777	0.363468	0.665497
RP11-646E18.2	10.5659	0.20719	0.233946	0.227974	0.908831	0.36344	0.665497
SPDYE18	34.1419	-0.183769	-0.20148	0.202267	-0.908549	0.363588	0.665661
GUCY1B3	9.56355	0.322715	0.733792	0.355248	0.908422	0.363656	0.665691
STK39	21.2961	-0.210018	-0.23809	0.231195	-0.908402	0.363666	0.665691
PHF7	75.3626	0.18267	0.199936	0.201133	0.908204	0.36377	0.665732
RP11-5G9.6	4.37534	-0.302603	-0.443166	0.333181	-0.908222	0.363761	0.665732
SNORD45B	5.15523	0.27979	0.369091	0.308076	0.908185	0.363781	0.665732
CASC6	4.07683	-0.285891	-0.387742	0.314838	-0.908057	0.363848	0.665788
FAM172A	329.943	-0.1123	-0.115867	0.123691	-0.907901	0.36393	0.665788
MED8	289.015	0.172553	0.186805	0.190063	0.907875	0.363944	0.665788
MESDC1	50.9519	-0.209333	-0.23724	0.230585	-0.907836	0.363965	0.665788
RNF138	589.808	0.114163	0.117921	0.125748	0.90787	0.363947	0.665788
RP11-580I16.2	10.9411	0.248069	0.301445	0.273305	0.907661	0.364057	0.665901
RPS7P8	11.9708	0.215461	0.246269	0.237403	0.907574	0.364103	0.665928
MAPKBP1	86.3151	-0.177918	-0.19376	0.196075	-0.907397	0.364197	0.666019
PDAP1	279.706	-0.104237	-0.107069	0.114879	-0.907364	0.364214	0.666019
SOCS2	16.3114	0.324358	0.622342	0.357575	0.907107	0.36435	0.666211
PCDHGB8P	10.8685	0.260615	0.327249	0.28734	0.906993	0.36441	0.666265
RP11-573D15.9	14.1526	-0.246225	-0.298299	0.271512	-0.906867	0.364477	0.666331
C1orf158	9.34397	0.210466	0.239153	0.232195	0.906418	0.364715	0.666709
RNPEP	298.669	-0.129549	-0.135177	0.142935	-0.90635	0.364751	0.666718
CYLD	854.697	0.132099	0.138088	0.145794	0.906063	0.364903	0.666721
MRTO4	189.822	-0.130188	-0.135907	0.14369	-0.906035	0.364918	0.666721
PSMD11	565.02	-0.121544	-0.126142	0.134114	-0.906273	0.364791	0.666721
RP1-261D10.1	6.15394	-0.277085	-0.364828	0.305795	-0.906116	0.364874	0.666721
RP11-578F21.6	5.73404	-0.250676	-0.306858	0.276685	-0.905998	0.364937	0.666721
SLC22A23	9.8829	0.310698	0.482204	0.342878	0.906147	0.364858	0.666721
CCAR1	660.883	-0.0602652	-0.0607958	0.0665496	-0.905567	0.365165	0.667025
P2RX1	363.114	0.196568	0.218995	0.217055	0.905614	0.36514	0.667025
MIR3180-3	8.59234	0.228716	0.267571	0.252647	0.905281	0.365317	0.667246
LINC00662	112.695	-0.166217	-0.178922	0.18364	-0.905123	0.3654	0.667342
ARHGEF12	49.0877	-0.210993	-0.240108	0.233188	-0.90482	0.365561	0.667579
PNMAL1	4.18643	-0.31609	-0.522033	0.349364	-0.904758	0.365593	0.667579
RP11-405A12.1	11.7024	-0.212934	-0.24296	0.235363	-0.904704	0.365622	0.667579
FAM184B	3.70721	0.306597	0.463505	0.339068	0.904234	0.365871	0.667921
SMAP1	268.179	-0.112741	-0.116392	0.124677	-0.904268	0.365854	0.667921
AGO4	105.875	0.187156	0.206118	0.207048	0.903924	0.366036	0.668012
CTD-2574D22.4	18.8017	-0.214363	-0.245437	0.237121	-0.904024	0.365983	0.668012
GNL3LP1	7.36164	-0.320458	-0.564932	0.354562	-0.903814	0.366094	0.668012
RP11-159H10.3	14.0884	-0.278473	-0.37018	0.308117	-0.903791	0.366106	0.668012
RP11-205A8.4	9.46116	0.229888	0.270076	0.254298	0.904013	0.365989	0.668012
TMEM184B	48.1188	-0.245162	-0.296763	0.271254	-0.903809	0.366097	0.668012
HLA-DQA2	544.514	-0.220851	-0.255318	0.244477	-0.903364	0.366333	0.668348
NOL11	280.72	0.137163	0.143972	0.151841	0.903327	0.366352	0.668348
DHX40	88.2707	0.177552	0.193445	0.196628	0.902984	0.366534	0.668624
BDP1	1042.97	0.0745798	0.0756006	0.0826014	0.902888	0.366586	0.668661
KIR2DS4	9.68721	0.316567	0.788685	0.350733	0.902587	0.366745	0.66884
TMED8	372.303	-0.127974	-0.133431	0.141778	-0.902641	0.366717	0.66884
RP11-544O24.2	21.1456	0.204898	0.231275	0.227064	0.902379	0.366855	0.668928
RP11-90K6.1	7.3288	0.271578	0.35276	0.300956	0.902385	0.366853	0.668928
FAM91A3P	4.2831	0.287918	0.394953	0.319244	0.901875	0.367123	0.66936
GNPTG	291.754	-0.0797677	-0.0810253	0.0884566	-0.901772	0.367178	0.66937
HIGD1B	2.98488	-0.305979	-0.466365	0.339361	-0.901632	0.367252	0.66937
LYRM9	62.7886	-0.185925	-0.204567	0.206188	-0.901725	0.367203	0.66937
UEVLD	95.944	0.163036	0.175054	0.180812	0.901688	0.367223	0.66937
NUMB	665.539	0.0973243	0.0996474	0.107949	0.901573	0.367284	0.669371
MRFAP1L1	531.458	0.170953	0.185018	0.189659	0.901373	0.36739	0.669508
RP11-646I6.5	5.23365	0.303111	0.449934	0.336317	0.901266	0.367447	0.669556
MTCH2	570.914	-0.129689	-0.135408	0.143915	-0.901146	0.367511	0.669615
LXN	49.5394	-0.26388	-0.335214	0.292922	-0.900852	0.367667	0.669843
AB019441.29	95.4997	-0.105673	-0.108678	0.117348	-0.900508	0.36785	0.669968
NSF	367.321	0.106842	0.109954	0.118637	0.900579	0.367812	0.669968
RPLP1	7517.86	-0.1027	-0.105449	0.114043	-0.90054	0.367833	0.669968
RPS15A	1115.64	0.0987694	0.101205	0.109691	0.900433	0.36789	0.669968
TOPORS-AS1	113.639	0.141821	0.149447	0.157499	0.900454	0.367879	0.669968
UBE2Q2P1	14.3938	-0.241727	-0.290943	0.268514	-0.900239	0.367993	0.670099
FAM185A	52.4393	-0.206084	-0.232927	0.22897	-0.900046	0.368096	0.670177
XXYLT1-AS2	5.04736	0.322063	0.646578	0.357831	0.900043	0.368098	0.670177
DMTN	9.16335	0.321899	0.639037	0.35783	0.899587	0.36834	0.670366
DNAJC28	15.8846	-0.298204	-0.43336	0.331457	-0.899676	0.368293	0.670366
GSDMC	7.63723	0.244244	0.295567	0.271551	0.899441	0.368418	0.670366
LCLAT1	241.004	-0.15497	-0.165187	0.172293	-0.899457	0.368409	0.670366
RGPD4	72.092	0.153598	0.163476	0.170763	0.89948	0.368397	0.670366
RP11-867O8.5	6.33866	0.256479	0.319658	0.285092	0.899637	0.368313	0.670366
TSTD3	27.7173	-0.25952	-0.326197	0.288455	-0.89969	0.368285	0.670366
GPR143	3.63097	-0.318214	-0.55336	0.353815	-0.89938	0.36845	0.670369
AC010883.5	13.0337	-0.269303	-0.347878	0.29957	-0.898967	0.36867	0.670713
WDR90	9.76558	0.30723	0.473008	0.3418	0.898859	0.368728	0.67076
NDUFB9P2	24.199	0.159982	0.171273	0.178015	0.8987	0.368813	0.670802
ZNF438	54.7462	0.216228	0.248443	0.240586	0.898758	0.368782	0.670802
ACAT2	222.497	-0.152507	-0.162236	0.169782	-0.89825	0.369052	0.670858
AP000648.5	33.3023	0.225519	0.263372	0.251105	0.898105	0.369129	0.670858
CTD-3035D6.1	4.31125	-0.277132	-0.369491	0.30862	-0.897972	0.3692	0.670858
HIST1H2BE	6.8379	-0.265779	-0.340228	0.295836	-0.898398	0.368973	0.670858
INHBA-AS1	9.73465	0.22381	0.260277	0.249148	0.898301	0.369025	0.670858
PUS7L	340.089	-0.104462	-0.107379	0.116296	-0.898248	0.369054	0.670858
RP11-139I14.2	12.0945	0.204301	0.230767	0.227471	0.898141	0.369111	0.670858
RP11-276H1.3	16.8985	0.233648	0.276925	0.260191	0.897989	0.369191	0.670858
RP11-72M17.1	4.88883	-0.291134	-0.409374	0.324222	-0.897945	0.369215	0.670858
RPL39L	225.141	-0.107236	-0.110395	0.119397	-0.898143	0.369109	0.670858
SGPL1	268.704	-0.154114	-0.16418	0.171626	-0.897963	0.369205	0.670858
ZSCAN18	131.291	-0.196018	-0.218703	0.218193	-0.898369	0.368989	0.670858
AMZ2	785.481	-0.127756	-0.133255	0.142329	-0.897609	0.369394	0.670995
H2AFZP3	20.5746	0.217156	0.250122	0.241937	0.897573	0.369413	0.670995
HMGB1P11	17.1639	0.165761	0.178552	0.184689	0.897513	0.369445	0.670995
PARP4	517.498	0.131618	0.13766	0.146627	0.897639	0.369378	0.670995
RP11-343L5.2	4.36773	-0.319912	-0.591662	0.356426	-0.897553	0.369424	0.670995
AC131263.1	4.19032	-0.265865	-0.340766	0.296345	-0.897147	0.369641	0.671012
HNRNPA1P33	3.63301	0.281697	0.379282	0.313949	0.89727	0.369575	0.671012
MIS18BP1	1371.94	0.10138	0.10404	0.11297	0.897407	0.369502	0.671012
MMS22L	146.4	-0.121245	-0.125909	0.135141	-0.89718	0.369623	0.671012
RP11-737O24.3	11.2441	-0.232623	-0.275915	0.259273	-0.897213	0.369605	0.671012
XXcos-LUCA16.1	9.72729	0.284396	0.388561	0.316979	0.897208	0.369608	0.671012
GADD45GIP1	417.668	-0.105353	-0.108353	0.117465	-0.896889	0.369778	0.67108
IGHV1OR16-1	5.85394	-0.310335	-0.500273	0.345976	-0.896984	0.369728	0.67108
PTOV1-AS1	44.0147	-0.182342	-0.199961	0.203315	-0.896844	0.369802	0.67108
RASSF6	95.625	0.280973	0.378342	0.313263	0.896924	0.36976	0.67108
DNAJC5B	16.6723	-0.279538	-0.375477	0.311714	-0.896778	0.369838	0.671088
ABCC2	13.5188	0.292586	0.414598	0.326414	0.896367	0.370057	0.671112
AC104699.1	14.1583	-0.307539	-0.482476	0.34319	-0.896119	0.370189	0.671112
AF111168.1	29.1883	0.193735	0.215571	0.216229	0.895968	0.37027	0.671112
ATG9A	208.267	-0.203478	-0.229516	0.226991	-0.896415	0.370031	0.671112
CTD-2012K14.8	4.36161	-0.276891	-0.367827	0.309046	-0.895954	0.370277	0.671112
DNAH7	4.60259	-0.291701	-0.413228	0.325517	-0.896115	0.370192	0.671112
EIF4E	917.818	-0.0919299	-0.0939014	0.102607	-0.89594	0.370285	0.671112
KIF16B	122.879	-0.247687	-0.303046	0.276374	-0.896204	0.370144	0.671112
MMS19	355.123	-0.117571	-0.121809	0.131145	-0.896493	0.36999	0.671112
NCCRP1	8.53286	0.262065	0.332895	0.292484	0.895997	0.370255	0.671112
RP11-260E18.1	3.25022	0.318795	0.576447	0.355778	0.896051	0.370225	0.671112
RP11-889L3.4	13.5995	-0.198403	-0.222253	0.221289	-0.896577	0.369945	0.671112
RPL23AP1	9.37865	0.229831	0.270718	0.256469	0.896134	0.370181	0.671112
ZNF727	5.91486	-0.320812	-0.656488	0.357828	-0.896554	0.369957	0.671112
CTD-2357A8.3	5.20338	0.310623	0.817481	0.346789	0.895712	0.370407	0.671277
GCOM2	44.5063	0.152583	0.16238	0.170395	0.895466	0.370538	0.671459
SRGAP2-AS1	2.98777	0.31992	0.670686	0.357444	0.89502	0.370776	0.671835
CCDC183-AS1	6.0346	-0.295052	-0.425425	0.329695	-0.894923	0.370828	0.671873
NOP56	453.449	-0.10804	-0.111306	0.120748	-0.894757	0.370917	0.671976
AGFG2	19.8311	-0.253588	-0.315615	0.283604	-0.894163	0.371235	0.67199
ARHGEF18	13.8191	-0.214233	-0.246108	0.239489	-0.89454	0.371033	0.67199
GPR107	53.3584	-0.244034	-0.296219	0.272905	-0.894209	0.37121	0.67199
RP11-35G9.3	117.631	-0.163431	-0.175794	0.182723	-0.89442	0.371097	0.67199
RP11-422P24.12	6.69639	0.266386	0.342144	0.297817	0.894464	0.371074	0.67199
RP11-624D20.1	2.99184	-0.289375	-0.406148	0.323512	-0.89448	0.371065	0.67199
RPS4XP13	48.5216	-0.216706	-0.249799	0.242273	-0.894472	0.371069	0.67199
SNORA28	7.12395	0.279281	0.376007	0.312281	0.894326	0.371148	0.67199
THADA	237.903	0.115059	0.119036	0.12865	0.894355	0.371132	0.67199
TRMT6	177.086	0.145391	0.15381	0.162597	0.894177	0.371227	0.67199
RP11-57H14.5	7.33218	0.319388	0.604251	0.357278	0.893948	0.37135	0.672128
TXNL4A	543.068	-0.0912871	-0.0932254	0.102138	-0.89376	0.371451	0.672128
UBE2H	253.83	-0.124071	-0.129134	0.138819	-0.893764	0.371448	0.672128
UBE2Q2P10	2.89548	-0.31277	-0.520082	0.34996	-0.893731	0.371466	0.672128
ZNF22	302.317	0.151447	0.161055	0.169453	0.893742	0.37146	0.672128
LRWD1	126.546	-0.162004	-0.174021	0.181291	-0.893616	0.371528	0.67215
SAMD5	8.37736	0.245533	0.299002	0.274771	0.893591	0.371541	0.67215
AC098614.2	72.0434	0.125116	0.13033	0.140027	0.893515	0.371581	0.672168
IGHD	4692.4	-0.213978	-0.245565	0.239511	-0.893396	0.371645	0.672227
IGKV1OR-3	8.2343	-0.284146	-0.390841	0.318209	-0.892955	0.371881	0.672486
MAGOH2P	3.21775	0.302089	0.455591	0.338279	0.893015	0.371849	0.672486
RPH3AL	25.2466	-0.233551	-0.277674	0.261548	-0.892957	0.37188	0.672486
ATG2A	27.834	0.256401	0.320582	0.287306	0.89243	0.372163	0.672487
CDH6	8.89221	0.267515	0.345627	0.299795	0.892324	0.372219	0.672487
CTD-3128G10.6	7.17089	0.246216	0.300383	0.275919	0.892348	0.372206	0.672487
DRAM2	1352.01	-0.0997864	-0.10235	0.111813	-0.892442	0.372156	0.672487
LITAF	1185.59	-0.125593	-0.130865	0.140731	-0.892431	0.372162	0.672487
LMF1-AS1	5.79963	-0.30649	-0.47845	0.343398	-0.892522	0.372113	0.672487
LRRC19	7.10105	0.246813	0.301858	0.27654	0.892505	0.372123	0.672487
MOB1B	39.1041	0.260465	0.329948	0.291897	0.892316	0.372224	0.672487
RNU4-78P	4.41907	-0.287384	-0.40045	0.322057	-0.89234	0.372211	0.672487
RP11-357P18.2	23.4285	0.203703	0.230098	0.228222	0.892565	0.37209	0.672487
RP11-78F17.1	3.1395	-0.303132	-0.464432	0.339582	-0.892661	0.372039	0.672487
CTD-2194D22.4	3.06981	0.293089	0.420902	0.328482	0.892255	0.372256	0.67249
HSPB1	58.8803	-0.195286	-0.218013	0.218898	-0.892132	0.372322	0.672553
RBM17	831.16	-0.0746181	-0.075666	0.0836535	-0.891991	0.372398	0.672585
TRIP10	23.9078	-0.256547	-0.321757	0.287614	-0.891983	0.372402	0.672585
P4HA1	437.435	-0.164918	-0.177729	0.184976	-0.891564	0.372627	0.672935
RP11-408A13.4	42.2799	-0.233776	-0.278365	0.262344	-0.891105	0.372873	0.673323
AKR7L	12.4626	-0.197856	-0.222077	0.222196	-0.890456	0.373221	0.673503
CTB-25B13.12	7.38914	-0.276378	-0.370578	0.31026	-0.890794	0.37304	0.673503
FBF1	32.0063	-0.225063	-0.263742	0.252713	-0.890586	0.373151	0.673503
POC5	118.582	-0.205534	-0.233002	0.230812	-0.890483	0.373206	0.673503
RP11-172F4.2	29.8523	0.160412	0.172103	0.18008	0.890781	0.373046	0.673503
RP11-36B6.1	5.25103	0.278433	0.373707	0.312593	0.890722	0.373078	0.673503
RP11-52B19.10	5.66854	0.248892	0.306159	0.279505	0.890473	0.373212	0.673503
UNC93B6	14.977	0.18688	0.206556	0.209844	0.890564	0.373163	0.673503
LHFPL4	4.39105	0.318261	0.664901	0.357511	0.890213	0.373352	0.673613
MAP2K3	533.847	-0.157588	-0.16862	0.17702	-0.890227	0.373344	0.673613
RAD51C	214.954	-0.146407	-0.155084	0.164471	-0.890168	0.373376	0.673613
HK2	72.6204	0.196031	0.219288	0.220253	0.890026	0.373452	0.673694
RP11-8L2.1	4.37861	-0.294903	-0.427503	0.331421	-0.889812	0.373567	0.673789
TRIP13	28.052	-0.29447	-0.427025	0.330927	-0.889832	0.373556	0.673789
BMS1P20	9.6193	-0.248516	-0.306441	0.279341	-0.889652	0.373653	0.673843
SNRPGP10	35.3094	0.156267	0.167003	0.175652	0.88964	0.373659	0.673843
ADAMTS13	9.61023	0.289823	0.410251	0.325831	0.889489	0.373741	0.673934
PAUPAR	3.27329	-0.297944	-0.442334	0.33507	-0.8892	0.373896	0.674158
TCTA	305.448	-0.13074	-0.136785	0.147056	-0.889048	0.373977	0.674249
RP11-252K23.2	3.64128	0.288897	0.405628	0.325055	0.888764	0.37413	0.674412
SPDYE11	30.4885	-0.157982	-0.169165	0.177747	-0.888806	0.374107	0.674412
MCTS2P	41.6729	0.168576	0.182531	0.189729	0.888509	0.374267	0.674503
RP1-207H1.3	3.08733	0.313468	0.756437	0.352807	0.888496	0.374274	0.674503
RP11-53B2.2	18.6376	0.181911	0.19972	0.204718	0.888593	0.374222	0.674503
PART1	32.0085	0.175874	0.191952	0.198037	0.888086	0.374495	0.674841
RP4-635A23.4	3.66397	0.313994	0.745607	0.353584	0.888031	0.374524	0.674841
NAPSA	160.249	-0.167365	-0.180965	0.18849	-0.887925	0.374581	0.674888
AF213884.2	4.00432	0.296378	0.437355	0.334058	0.887204	0.374969	0.6752
CFLAR	1057.71	0.111621	0.115303	0.125816	0.887178	0.374983	0.6752
GOLGA8F	11.2345	-0.223542	-0.261783	0.251889	-0.887462	0.37483	0.6752
NT5C	405.874	-0.0818794	-0.0832877	0.0922959	-0.88714	0.375004	0.6752
RP11-462L8.2	8.36162	-0.231867	-0.27548	0.26135	-0.887187	0.374978	0.6752
RP11-629N8.4	7.43267	0.235487	0.281688	0.265403	0.88728	0.374928	0.6752
RPGRIP1L	40.6469	-0.179116	-0.196167	0.20185	-0.887373	0.374878	0.6752
TANGO2	146.033	-0.153804	-0.164081	0.173299	-0.887508	0.374805	0.6752
TTC21B	156.712	0.119216	0.123757	0.134417	0.886913	0.375126	0.675364
GCFC2	191.05	-0.128123	-0.133818	0.144497	-0.886686	0.375248	0.675527
BNIP1	81.468	0.2127	0.2442	0.239946	0.886449	0.375376	0.675678
HELZ	522.479	-0.136833	-0.14387	0.154367	-0.886414	0.375394	0.675678
COPS8	643.044	-0.0927278	-0.0948009	0.104621	-0.886323	0.375443	0.67571
AC011933.2	62.7789	0.123753	0.128834	0.139648	0.886178	0.375522	0.675768
INTS4P2	15.3223	0.206417	0.234685	0.232937	0.886148	0.375538	0.675768
MTCYBP18	840.735	0.276226	0.37031	0.311741	0.886074	0.375578	0.675784
RP3-449O17.1	18.5694	0.182582	0.200874	0.206102	0.885884	0.37568	0.675912
CTD-2184D3.5	3.36927	-0.313302	-0.746339	0.3537	-0.885785	0.375733	0.675952
RP11-6N17.4	20.4575	0.224422	0.262911	0.253459	0.885436	0.375922	0.676234
ATP6V1F	1043.17	0.0850985	0.0866912	0.0961216	0.885321	0.375983	0.676289
CTD-3014M21.1	185.816	-0.303436	-0.472743	0.342801	-0.885166	0.376067	0.676383
OXSM	112.072	-0.179197	-0.19652	0.202484	-0.884993	0.37616	0.676495
RP11-677M14.7	19.775	-0.262617	-0.337373	0.296799	-0.884832	0.376247	0.676595
DPH7	380.752	-0.0962953	-0.0986342	0.108841	-0.884732	0.376301	0.676602
LLNLR-470E3.1	15.1555	-0.297825	-0.446015	0.336636	-0.88471	0.376313	0.676602
PTP4A2P2	9.08994	-0.242485	-0.29518	0.274137	-0.884538	0.376406	0.67668
RP11-667K14.3	6.06836	-0.287048	-0.405461	0.324527	-0.884513	0.376419	0.67668
CTB-1I21.1	3.87794	0.281281	0.387344	0.318056	0.884376	0.376493	0.676756
ADAMTS7P4	25.9501	-0.235466	-0.282648	0.26628	-0.88428	0.376545	0.676794
LSG1	402.876	-0.12735	-0.132975	0.144056	-0.884032	0.376679	0.6768
MAP2K2	76.7007	-0.165705	-0.178993	0.187426	-0.884107	0.376638	0.6768
PLEKHM3	80.496	0.173744	0.189305	0.196543	0.884004	0.376694	0.6768
RP11-798M19.6	26.9503	0.192375	0.214646	0.217617	0.884007	0.376693	0.6768
RPL6P27	406.079	-0.0988785	-0.10142	0.111856	-0.883984	0.376705	0.6768
TGM2	24.8282	0.299745	0.45337	0.339179	0.883737	0.376838	0.676983
AGAP12P	19.7362	0.163155	0.17584	0.184661	0.883542	0.376944	0.67706
GPX4	811.193	-0.0894136	-0.091275	0.101194	-0.883586	0.37692	0.67706
CIAPIN1	348.22	-0.177517	-0.194291	0.200968	-0.883309	0.377069	0.67723
HSPE1P3	18.041	0.193963	0.216828	0.219612	0.88321	0.377123	0.677269
MPP6	161.26	-0.178621	-0.195783	0.202265	-0.883102	0.377181	0.677318
RP11-433M22.2	4.67801	0.28591	0.400181	0.323816	0.88294	0.377269	0.677363
RPS11P6	4.34652	0.295398	0.434559	0.334541	0.882994	0.377239	0.677363
RP11-116B19.2	5.37373	-0.305064	-0.485351	0.345725	-0.88239	0.377566	0.677841
HNF1A	15.1921	0.211742	0.243154	0.240002	0.882248	0.377642	0.677922
RP11-69E11.4	32.3701	-0.248726	-0.307946	0.281987	-0.882048	0.377751	0.67806
FMO4	45.0769	-0.25253	-0.31593	0.28632	-0.881985	0.377785	0.678065
THAP12P7	94.672	-0.152929	-0.163141	0.173448	-0.881698	0.37794	0.678287
ZNF322	132.155	-0.190648	-0.212231	0.216295	-0.881427	0.378087	0.678494
GTPBP6	99.5093	-0.16725	-0.181022	0.189768	-0.881336	0.378136	0.678512
TIFA	535.095	-0.18655	-0.206583	0.211678	-0.881293	0.378159	0.678512
C14orf2	1266.82	0.106819	0.110073	0.121217	0.881224	0.378197	0.678523
ZNF286B	70.3904	0.148826	0.158188	0.168904	0.88113	0.378247	0.678558
PRMT3	149.498	0.137166	0.144354	0.155714	0.88088	0.378383	0.678688
RP11-347C18.5	3.24437	-0.308584	-0.515585	0.350306	-0.880896	0.378374	0.678688
RPL7P52	29.2611	-0.221257	-0.258666	0.251197	-0.880811	0.37842	0.678699
ARFIP1	240.447	0.18101	0.199082	0.205561	0.880563	0.378554	0.678832
SIKE1	266.306	-0.126808	-0.132414	0.144009	-0.880558	0.378557	0.678832
MGAT4A	237.581	-0.22751	-0.269019	0.258431	-0.880351	0.378669	0.678917
RAB35	63.9033	-0.177603	-0.194494	0.201759	-0.880274	0.378711	0.678917
SUGT1P3	16.2546	-0.196279	-0.220224	0.222999	-0.880181	0.378761	0.678917
TMED7	348.864	0.129689	0.135716	0.147342	0.880187	0.378758	0.678917
TXNDC17	347.99	0.163736	0.176612	0.186019	0.880211	0.378745	0.678917
C12orf60	5.80179	-0.314364	-0.673736	0.357215	-0.88004	0.378838	0.678998
ALG13-AS1	8.35495	-0.225276	-0.265237	0.256046	-0.879823	0.378955	0.679096
FAM228B	30.8206	0.201068	0.227219	0.228526	0.879847	0.378942	0.679096
MLH1	281.028	-0.153467	-0.163864	0.174443	-0.879756	0.378991	0.679105
RP11-350G8.5	10.2949	0.230271	0.273765	0.261763	0.879692	0.379026	0.679111
ADIPOR2	123.936	-0.171844	-0.18705	0.195364	-0.879607	0.379072	0.679137
ARHGAP44	4.01589	-0.311326	-0.543612	0.354107	-0.879188	0.379299	0.679336
C1DP1	8.70822	0.297578	0.450328	0.338476	0.879171	0.379309	0.679336
LINC01344	8.95842	0.229869	0.273231	0.261416	0.879326	0.379225	0.679336
NRBF2P4	9.19875	0.220021	0.256921	0.250236	0.879253	0.379264	0.679336
MEAF6P1	4.95095	-0.275441	-0.373003	0.313317	-0.879111	0.379341	0.679338
CTD-2562J15.4	6.55133	0.256611	0.325091	0.291966	0.878908	0.379451	0.679479
FAM126A	423.317	0.148154	0.157447	0.168594	0.87876	0.379531	0.679566
ALG2	246.817	-0.147236	-0.156343	0.167575	-0.878627	0.379604	0.679639
ARPC1A	453.968	-0.123937	-0.129168	0.14107	-0.878553	0.379644	0.679645
RP11-696D21.2	3.43015	0.278787	0.380701	0.317342	0.878505	0.37967	0.679645
RPL24P8	59.1041	0.137566	0.144868	0.156608	0.87841	0.379721	0.679681
MYLK	28.8052	-0.245796	-0.302977	0.279846	-0.878324	0.379768	0.679708
RP11-435O5.6	2.91714	-0.313091	-0.576957	0.356508	-0.878216	0.379827	0.679758
ACO1	103.011	-0.171777	-0.186987	0.195639	-0.878029	0.379928	0.67977
SKA2P1	3.15006	-0.287071	-0.409412	0.326928	-0.878086	0.379897	0.67977
TRUB2	309.81	-0.0998726	-0.102531	0.113744	-0.878046	0.379919	0.67977
NKTR	1377.56	0.100013	0.102683	0.113924	0.877892	0.380002	0.679791
RP11-543C4.1	2.89408	-0.295789	-0.899728	0.33691	-0.877947	0.379972	0.679791
SRF	14.8779	-0.27993	-0.384324	0.319007	-0.877506	0.380212	0.680109
ASMT	4.04305	-0.302315	-0.478469	0.344601	-0.877289	0.38033	0.680264
CAND1	448.354	-0.177088	-0.194017	0.201918	-0.877033	0.380469	0.680456
SOCS7	35.8742	0.178225	0.195451	0.20326	0.876833	0.380577	0.680595
ARL15	45.1731	0.233568	0.280122	0.266435	0.876643	0.38068	0.680667
KCNH2	6.37832	-0.311274	-0.558656	0.35506	-0.876679	0.380661	0.680667
DNASE2	210.909	0.142413	0.150633	0.162499	0.876396	0.380815	0.680795
FAM185BP	17.2888	-0.218981	-0.255115	0.249859	-0.876421	0.380801	0.680795
HEATR6	186.862	0.148749	0.158214	0.169763	0.876215	0.380913	0.680861
RP11-397A16.1	8.85261	-0.221199	-0.259063	0.25245	-0.876212	0.380915	0.680861
DBI	1365.21	0.132034	0.13848	0.150762	0.875778	0.381151	0.681002
GLUD1P3	28.2245	-0.204396	-0.232309	0.233374	-0.875831	0.381122	0.681002
MORF4L2-AS1	17.422	-0.26576	-0.347693	0.303435	-0.875837	0.381119	0.681002
RPS10P2	48.9334	0.178568	0.196029	0.203897	0.875778	0.381151	0.681002
WASH4P	39.8674	-0.137806	-0.145168	0.157345	-0.875824	0.381126	0.681002
ANAPC1P1	9.56418	-0.25467	-0.322566	0.2909	-0.875458	0.381325	0.681032
LZTR1	178.928	-0.139662	-0.147408	0.159518	-0.875529	0.381286	0.681032
MAP3K9	72.5818	0.207961	0.237942	0.237545	0.875463	0.381322	0.681032
RPL19	5609.01	-0.0936081	-0.0957957	0.106907	-0.875604	0.381245	0.681032
USMG5	620.027	0.126755	0.132416	0.144782	0.875488	0.381309	0.681032
KAT14	92.0494	-0.169204	-0.183775	0.193305	-0.875323	0.381398	0.681107
RP11-254F7.2	60.2807	-0.231924	-0.277296	0.264984	-0.875237	0.381445	0.681133
CCDC78	11.2327	-0.257296	-0.327351	0.294043	-0.875028	0.381559	0.681169
FTCDNL1	13.6072	-0.266601	-0.350276	0.304652	-0.8751	0.381519	0.681169
ZNF16	41.1749	-0.28397	-0.399395	0.324523	-0.875036	0.381555	0.681169
CTD-2062A1.2	8.93748	-0.247364	-0.307355	0.282717	-0.874951	0.381601	0.68117
FGFRL1	8.47105	0.299306	0.460051	0.342099	0.87491	0.381623	0.68117
SNIP1	76.332	0.19696	0.221601	0.225151	0.87479	0.381688	0.681231
OR1X1P	7.07817	-0.284397	-0.402278	0.325147	-0.874674	0.381752	0.681288
ATP5H	694.873	0.123223	0.128411	0.14089	0.874605	0.381789	0.681298
CTD-2006C1.12	2.8084	0.304618	0.493219	0.348393	0.874352	0.381927	0.681454
RP11-890B15.3	24.1793	-0.283545	-0.398232	0.3243	-0.874329	0.381939	0.681454
ZNF807	22.97	-0.214008	-0.247646	0.244917	-0.873799	0.382228	0.681913
RPL7AP60	13.2209	0.198807	0.224202	0.227535	0.873741	0.382259	0.681913
TRAF3IP2-AS1	40.4748	0.167017	0.181034	0.191241	0.873332	0.382482	0.682255
AC013444.1	6.07338	0.305254	0.770681	0.349719	0.872856	0.382742	0.68237
CMTM2	5.51702	0.269666	0.35822	0.308912	0.872953	0.382689	0.68237
GTF2A1	85.0776	0.180319	0.19859	0.206596	0.872808	0.382768	0.68237
MTCO1P2	25.3326	0.287754	0.4146	0.32957	0.873118	0.382599	0.68237
NRAS	386.818	0.127763	0.133604	0.146368	0.87289	0.382723	0.68237
PDE7A	449.941	0.188597	0.209872	0.216064	0.872875	0.382731	0.68237
SPTBN2	3.47558	0.311351	0.581582	0.35663	0.873038	0.382643	0.68237
FBXW2	312.644	-0.123102	-0.128293	0.141083	-0.872551	0.382908	0.682564
RITA1	102.844	-0.133964	-0.140766	0.153545	-0.872471	0.382951	0.682585
LINC01473	24.5777	-0.235248	-0.284261	0.269698	-0.872266	0.383064	0.68264
MED1	272.613	-0.167135	-0.181219	0.191606	-0.872286	0.383052	0.68264
MIR222HG	8.68863	-0.30608	-0.511388	0.350912	-0.872241	0.383077	0.68264
DHX15	612.234	0.109835	0.113466	0.125935	0.872161	0.38312	0.682662
C1orf54	22.7788	-0.230248	-0.274608	0.264084	-0.871874	0.383277	0.68283
KIAA0196	286.908	-0.120391	-0.125251	0.138083	-0.871872	0.383278	0.68283
KIF1C	63.1897	0.147092	0.156295	0.16876	0.871603	0.383425	0.682986
RP1-67K17.4	20.7077	-0.205206	-0.234043	0.235468	-0.871481	0.383492	0.682986
SUZ12	207.179	-0.107231	-0.110609	0.123042	-0.871504	0.383479	0.682986
ZFAND6	1556.08	-0.117614	-0.122123	0.134952	-0.871528	0.383466	0.682986
HNRNPA1P44	11.1064	-0.196401	-0.221123	0.225391	-0.871377	0.383548	0.683031
RP11-552F3.9	4.72098	0.281545	0.394181	0.323126	0.871315	0.383582	0.683035
C3orf14	27.2957	0.208728	0.239763	0.239616	0.871093	0.383704	0.683139
CTB-63M22.1	469.176	-0.108094	-0.111552	0.124087	-0.871114	0.383692	0.683139
RP11-678G14.2	5.8061	0.288135	0.416229	0.330812	0.870991	0.383759	0.683182
CBR1	206.693	0.170805	0.186032	0.196177	0.870669	0.383935	0.683438
AKIRIN2	404.937	-0.123614	-0.128901	0.142002	-0.870509	0.384022	0.683483
STAG3L3	286.061	-0.104969	-0.108134	0.120583	-0.870508	0.384023	0.683483
NPHP4	14.1581	-0.291141	-0.429917	0.334502	-0.87037	0.384098	0.683507
PRELID1P1	73.1459	-0.155297	-0.166412	0.178427	-0.870368	0.3841	0.683507
ATP5E	1886.64	0.118677	0.123336	0.136453	0.86973	0.384448	0.683677
CHODL	4.69338	-0.309605	-0.692858	0.355888	-0.86995	0.384328	0.683677
CTD-2013N17.4	24.4426	0.173883	0.190011	0.199893	0.869879	0.384366	0.683677
RP11-264B17.4	11.1471	0.249669	0.312319	0.287017	0.869876	0.384368	0.683677
SYTL2	6.90819	-0.311137	-0.646459	0.357652	-0.869944	0.384331	0.683677
TMEM101	109.716	-0.159519	-0.171627	0.183389	-0.869842	0.384387	0.683677
TMEM209	641.015	-0.149373	-0.159132	0.1717	-0.869961	0.384322	0.683677
WBP11P1	12.7323	0.22321	0.262683	0.256629	0.869778	0.384422	0.683677
TBC1D3B	9.1052	-0.239983	-0.293284	0.275975	-0.869581	0.384529	0.683766
ERCC8	107.51	0.171754	0.187351	0.197528	0.869518	0.384564	0.683771
LZTFL1	145.107	-0.19444	-0.218459	0.223678	-0.869282	0.384693	0.683888
RPSAP26	56.2849	-0.127995	-0.133908	0.14724	-0.869296	0.384685	0.683888
RP1-228H13.2	4.07101	0.308038	0.716812	0.354434	0.869098	0.384794	0.684011
TAF4B	126.686	-0.205985	-0.235601	0.237045	-0.86897	0.384863	0.684079
DMBX1	10.2376	0.240764	0.294902	0.277295	0.86826	0.385252	0.684208
EXD2	39.8964	-0.242687	-0.29884	0.279411	-0.868565	0.385085	0.684208
FBXO16	4.738	-0.283736	-0.992379	0.326749	-0.868359	0.385198	0.684208
IGSF22	3.68118	-0.296431	-0.456514	0.341265	-0.868625	0.385052	0.684208
LATS1	269.526	-0.147053	-0.15635	0.169329	-0.868445	0.385151	0.684208
MFAP3L	3.3758	0.27143	1.05034	0.312596	0.868309	0.385225	0.684208
PRC1	52.2588	-0.279701	-0.389802	0.321962	-0.86874	0.38499	0.684208
SNX19	250.071	-0.125846	-0.13147	0.144925	-0.868352	0.385202	0.684208
SUCO	200.328	0.114313	0.118464	0.131648	0.868326	0.385216	0.684208
ZNF195	307.818	0.106466	0.109785	0.122563	0.868664	0.385031	0.684208
RP11-347C12.10	5.42306	0.303041	0.499375	0.349065	0.868152	0.385311	0.684257
CTC-242N15.1	106.321	0.106311	0.109628	0.122484	0.86796	0.385416	0.684331
ENPP1	13.8384	0.234972	0.283986	0.270706	0.867997	0.385396	0.684331
TRMT13	232.618	-0.156394	-0.167829	0.180247	-0.867664	0.385578	0.684563
CTD-2003C8.2	5.02313	0.268816	0.358336	0.309861	0.867538	0.385647	0.684625
DLL3	6.84019	-0.304981	-0.519633	0.35157	-0.867484	0.385677	0.684625
AP000936.1	599.396	-0.105181	-0.108386	0.121273	-0.867308	0.385773	0.68474
EID2	27.744	0.265549	0.350127	0.30634	0.866845	0.386027	0.685134
COQ9	209.529	-0.136202	-0.143496	0.157135	-0.866783	0.386061	0.685139
CTC-505O3.1	9.4551	-0.239898	-0.293619	0.276795	-0.866698	0.386108	0.685165
ZNF354A	213.446	-0.182428	-0.201765	0.210571	-0.866348	0.386299	0.68545
AC092652.1	18.605	0.219641	0.257581	0.253569	0.8662	0.38638	0.685467
RABGAP1	165.455	0.176426	0.193611	0.203694	0.866133	0.386417	0.685467
RINT1	107.03	0.136441	0.143795	0.157535	0.8661	0.386436	0.685467
SDHAP1	260.524	-0.142273	-0.150699	0.164246	-0.866219	0.38637	0.685467
FCF1	204.798	0.12232	0.127508	0.141246	0.866002	0.386489	0.685505
ESR1	9.79022	-0.305567	-0.528763	0.352876	-0.865933	0.386527	0.685516
SRP14	3566.65	0.0779828	0.0792588	0.0900753	0.865752	0.386626	0.685636
DHRS4L1	8.05871	-0.223109	-0.263689	0.257765	-0.865549	0.386738	0.6857
RP11-572F4.1	3.13781	0.303354	0.502342	0.350477	0.865547	0.386739	0.6857
RP4-555D20.1	4.5091	-0.30786	-0.696332	0.355697	-0.865513	0.386757	0.6857
AC098820.4	9.98733	0.243229	0.300439	0.281087	0.865316	0.386865	0.685779
BCL7B	357.477	0.140968	0.149133	0.162903	0.86535	0.386846	0.685779
AC144652.1	9.02876	-0.277571	-0.384361	0.32084	-0.86514	0.386962	0.685894
CASC4P1	36.1707	-0.152851	-0.16352	0.176704	-0.865013	0.387032	0.685962
RP5-837M10.1	7.86153	0.246086	0.306183	0.284518	0.864924	0.387081	0.685993
CD99	614.923	-0.145474	-0.154552	0.168289	-0.864429	0.387352	0.686081
CLEC16A	222.146	0.156847	0.168495	0.181435	0.864478	0.387325	0.686081
GOLM1	27.7768	0.247946	0.310332	0.286826	0.864446	0.387343	0.686081
PBK	17.4944	-0.297247	-0.837267	0.343742	-0.86474	0.387181	0.686081
RP11-637O11.2	5.59842	0.27307	0.372497	0.315863	0.86452	0.387302	0.686081
RP4-798A10.4	14.7093	-0.246234	-0.306985	0.284796	-0.864598	0.387259	0.686081
TMEM185AP1	8.39167	-0.249436	-0.313247	0.288547	-0.864454	0.387338	0.686081
YOD1	85.5036	0.206167	0.236259	0.238536	0.864301	0.387422	0.686149
ZFP14	166.425	0.122276	0.127474	0.141495	0.864174	0.387493	0.686217
HNRNPA1P27	6.01319	-0.264945	-0.349114	0.306615	-0.864097	0.387535	0.686235
TMEM104	54.3066	-0.167413	-0.181899	0.193765	-0.864004	0.387586	0.68627
UBE2D3P1	13.862	0.197985	0.224007	0.229197	0.863819	0.387688	0.686394
RP11-73M7.6	5.41259	-0.276629	-0.38282	0.3203	-0.863656	0.387777	0.686496
PXMP2	15.7912	-0.235126	-0.285281	0.272277	-0.863557	0.387831	0.686508
RP1-281H8.3	7.66461	0.253114	0.321571	0.293147	0.863436	0.387898	0.686508
RP11-417O18.1	7.07854	0.24532	0.305459	0.284129	0.863413	0.387911	0.686508
SNHG9	59.7269	-0.179686	-0.198077	0.208111	-0.863417	0.387908	0.686508
RP11-159H10.1	6.54131	0.240736	0.295767	0.278887	0.863202	0.388026	0.686657
C1QBPP2	13.599	-0.210489	-0.242924	0.243923	-0.86293	0.388176	0.686865
SRRD	105.806	0.132864	0.139679	0.153984	0.86284	0.388225	0.686897
TSFM	99.1628	0.155692	0.167087	0.180456	0.862772	0.388263	0.686907
RP11-43F13.1	234.799	0.135452	0.142674	0.157013	0.862678	0.388314	0.686942
MTND5P2	15.9808	-0.282076	-0.402319	0.327088	-0.862386	0.388475	0.687135
ZNF823	22.2879	-0.307467	-0.570011	0.35654	-0.862364	0.388487	0.687135
RP11-142G1.3	23.2361	-0.168277	-0.18312	0.195175	-0.862188	0.388584	0.687251
FRAT2	11.1034	0.27457	0.376761	0.318493	0.862092	0.388637	0.687288
AC019181.2	37.761	-0.27011	-0.36479	0.31337	-0.861952	0.388714	0.687315
INTS12	265.473	0.125932	0.131673	0.146101	0.861949	0.388716	0.687315
IL1R2	6.22764	-0.287117	-0.423202	0.333177	-0.861755	0.388822	0.687392
RP11-70P17.1	3.23034	0.304172	0.521727	0.352953	0.861793	0.388802	0.687392
CEP19	37.9729	-0.232224	-0.280323	0.269527	-0.8616	0.388908	0.687417
KANK1	15.2992	-0.28819	-0.424846	0.3345	-0.861555	0.388932	0.687417
RP11-92K15.3	5.77184	-0.277234	-0.385381	0.321821	-0.861455	0.388988	0.687417
SAC3D1	23.8875	-0.238189	-0.291755	0.276501	-0.86144	0.388996	0.687417
UFM1	896.441	0.0871656	0.0889819	0.101161	0.861649	0.388881	0.687417
RRM2	161.547	-0.295181	-0.45966	0.342748	-0.861218	0.389118	0.687577
TMCO4	106.251	-0.152447	-0.163126	0.177036	-0.861104	0.389181	0.687632
PHF19	39.8438	-0.223109	-0.26424	0.259147	-0.860938	0.389272	0.687731
WDR5B	54.9522	0.180494	0.199439	0.20966	0.860887	0.3893	0.687731
CDH7	28.9474	0.193386	0.217439	0.224651	0.860829	0.389332	0.687731
KCTD6	132.471	-0.188342	-0.210287	0.218813	-0.860742	0.38938	0.687746
LINC01296	8.77349	-0.266381	-0.356451	0.309494	-0.860699	0.389404	0.687746
PDCD4-AS1	39.439	-0.189664	-0.212221	0.220466	-0.860289	0.38963	0.688088
ZNF725P	3.48961	0.283832	0.409001	0.329987	0.860133	0.389716	0.688184
FAM200B	218.264	0.121306	0.126427	0.141062	0.859953	0.389815	0.688214
PATZ1	57.1696	-0.181627	-0.200957	0.211208	-0.859943	0.38982	0.688214
RPL5P17	37.9007	-0.130986	-0.13758	0.152322	-0.85993	0.389828	0.688214
CTD-2312P21.1	4.55184	0.277184	0.38465	0.322371	0.859829	0.389883	0.688255
ADH1B	5.40597	0.24609	0.307567	0.286241	0.859729	0.389938	0.688297
BCL2L13	314.277	-0.115614	-0.120014	0.134504	-0.859557	0.390033	0.688408
NFU1P1	4.46464	0.256315	0.329615	0.298217	0.859491	0.39007	0.688417
SGK1	101.142	0.217445	0.254735	0.253033	0.859354	0.390145	0.688437
ZFR2	3.47923	0.307358	0.629811	0.357658	0.859362	0.390141	0.688437
GUCD1	2227.69	-0.137158	-0.144762	0.159641	-0.859169	0.390247	0.688559
RCOR1	53.6684	0.264386	0.349826	0.307742	0.859114	0.390278	0.688559
RP11-775C24.5	5.82	-0.298376	-0.484026	0.347415	-0.858845	0.390426	0.688764
FHL3	19.0894	0.233527	0.282782	0.271958	0.858688	0.390513	0.688776
MTFR1	25.0363	-0.239393	-0.294768	0.278763	-0.858766	0.39047	0.688776
ZNF879	55.4902	-0.229683	-0.276187	0.26749	-0.85866	0.390528	0.688776
RP11-324J13.1	16.0818	-0.190976	-0.213989	0.222485	-0.858379	0.390683	0.688938
RPL24P2	32.0002	-0.142084	-0.150593	0.165524	-0.858389	0.390678	0.688938
RP11-333A23.4	4.47849	-0.278672	-0.39327	0.324737	-0.858145	0.390813	0.689109
RP1-278E11.3	5.10867	0.251106	0.318187	0.29267	0.857984	0.390901	0.68921
HSD17B11	532.043	0.123512	0.128966	0.143996	0.857748	0.391031	0.689383
PAFAH2	69.6255	0.188435	0.210654	0.219751	0.857495	0.391172	0.689462
RP11-288I21.1	5.7809	-0.306162	-0.574556	0.357025	-0.857536	0.391149	0.689462
SMPD4P1	5.94149	0.23821	0.291969	0.27777	0.857582	0.391123	0.689462
CTD-2270P14.2	31.7743	0.206657	0.237531	0.241044	0.857339	0.391258	0.689557
BAIAP2L1	11.1534	-0.26122	-0.341972	0.304944	-0.856618	0.391656	0.689558
ENSA	652.856	0.086834	0.0886489	0.101346	0.856804	0.391553	0.689558
FAM53B	308.727	-0.156756	-0.168591	0.182881	-0.857146	0.391364	0.689558
KLHL28	330.736	-0.15658	-0.168365	0.18269	-0.857081	0.3914	0.689558
LINC01013	112.924	0.235279	0.286694	0.274633	0.856704	0.391608	0.689558
MAML3	35.0615	0.207943	0.239609	0.242734	0.856671	0.391627	0.689558
RP11-42O15.3	6.30816	0.255527	0.328781	0.298145	0.857055	0.391414	0.689558
RP11-475O6.1	14.4048	0.201321	0.229604	0.235021	0.856611	0.39166	0.689558
SGK494	4.38007	-0.302139	-0.52125	0.352594	-0.856903	0.391498	0.689558
TUBBP2	14.7375	-0.191057	-0.21445	0.223044	-0.85659	0.391672	0.689558
YWHAQ	2850.33	-0.0866778	-0.0884834	0.10117	-0.856756	0.39158	0.689558
ZNF281	368.775	0.126964	0.132925	0.148122	0.85716	0.391357	0.689558
ZNF451	699.642	-0.109051	-0.112739	0.1273	-0.856652	0.391637	0.689558
CYCSP45	22.353	0.180796	0.200073	0.211113	0.856393	0.39178	0.689597
FNBP4	1423.35	0.0722029	0.0732337	0.0843012	0.856487	0.391728	0.689597
POLR2K	588.211	0.102356	0.105381	0.119523	0.856376	0.39179	0.689597
AC008753.6	2.88919	0.274886	0.38161	0.321052	0.856203	0.391885	0.689609
CYSTM1	136.539	0.157904	0.170073	0.184437	0.856137	0.391922	0.689609
FLJ13224	4.99109	0.278383	0.392821	0.325132	0.856214	0.391879	0.689609
PXYLP1	29.0696	-0.245314	-0.307159	0.286553	-0.856086	0.39195	0.689609
RP11-318A15.2	3.20146	-0.306153	-0.638018	0.357623	-0.856076	0.391956	0.689609
ATPIF1	987.233	-0.0986967	-0.101401	0.115301	-0.855991	0.392003	0.689635
AF001548.3	2.88113	0.284716	0.416382	0.332741	0.855668	0.392181	0.689894
SLC25A5-AS1	21.0212	0.287106	0.426798	0.335673	0.855314	0.392377	0.690182
ZFYVE26	65.1786	0.209038	0.241554	0.244417	0.85525	0.392413	0.690189
MYO5B	8.47831	-0.305179	-0.572812	0.356906	-0.85507	0.392513	0.690252
VPS4A	181.353	-0.124258	-0.129834	0.145319	-0.855072	0.392511	0.690252
RPL18P13	49.1284	-0.142056	-0.150628	0.166158	-0.854946	0.392581	0.690317
CCND1	27.1282	-0.233636	-0.284423	0.273381	-0.854618	0.392763	0.690317
COPB2	576.833	-0.172617	-0.189131	0.201933	-0.854825	0.392648	0.690317
EFHC2	3.47416	-0.286114	-0.894554	0.334828	-0.85451	0.392822	0.690317
FRK	192.307	0.102899	0.105992	0.120395	0.854679	0.392729	0.690317
GTF2IP11	3.99391	0.257956	0.335289	0.301785	0.854768	0.392679	0.690317
RP11-685B14.1	6.11812	0.257005	0.332417	0.300647	0.854838	0.392641	0.690317
RPS15AP16	3.86395	-0.276352	-0.388306	0.323378	-0.85458	0.392784	0.690317
RPS3AP25	381.248	-0.120793	-0.125915	0.141364	-0.854484	0.392837	0.690317
TMEM87B	217.173	-0.125211	-0.130944	0.146576	-0.854239	0.392972	0.6905
RP11-248E9.7	6.05844	-0.254757	-0.32979	0.298248	-0.85418	0.393005	0.690502
AC009950.2	167.986	0.142188	0.150846	0.166484	0.854064	0.39307	0.69051
CCNJL	4.02865	0.277094	0.389426	0.324489	0.853941	0.393138	0.69051
ROCK1P1	27.8549	0.164732	0.178833	0.192892	0.854014	0.393097	0.69051
TYW1B	96.3941	0.157641	0.169812	0.184595	0.853983	0.393115	0.69051
ALDH16A1	311.486	-0.129101	-0.135442	0.151264	-0.853478	0.393394	0.69074
FABP5P2	4.81521	-0.291803	-0.452218	0.341947	-0.85336	0.39346	0.69074
GRHL1	3.19053	-0.283661	-0.919488	0.332402	-0.853365	0.393457	0.69074
ITPR3	123.651	-0.174012	-0.190996	0.203889	-0.853468	0.3934	0.69074
SCYL3	162.36	0.159176	0.171786	0.186482	0.853573	0.393341	0.69074
TLDC2	3.70383	-0.298235	-0.492847	0.349443	-0.85346	0.393404	0.69074
PSMC1P1	125.906	0.106251	0.109683	0.124551	0.85307	0.393621	0.690966
BX322557.10	4.72426	0.269189	0.365632	0.315598	0.852949	0.393688	0.691028
PRPS1	485.62	0.0941952	0.096551	0.11045	0.852834	0.393752	0.691084
USP13	47.0311	-0.138444	-0.146419	0.162382	-0.852584	0.39389	0.691271
RP1-34B20.4	8.17989	0.238205	0.293637	0.279467	0.852356	0.394017	0.691437
RLIMP1	3.69549	-0.304865	-0.628892	0.357731	-0.852218	0.394093	0.691516
CCDC14	188.579	0.170926	0.186995	0.200587	0.852129	0.394143	0.691517
SLC35B4	141.524	-0.163003	-0.176703	0.191295	-0.852101	0.394158	0.691517
ZCCHC9	163.842	0.13349	0.140589	0.156711	0.851823	0.394312	0.691731
KRTAP5-AS1	5.88507	0.298459	0.495859	0.350572	0.851347	0.394577	0.692083
MAF	5.13139	0.297514	0.759235	0.349448	0.851382	0.394557	0.692083
HESX1	4.18285	-0.303965	-0.567861	0.357076	-0.851261	0.394625	0.692111
CCDC38	5.59452	0.268666	0.36502	0.31587	0.850559	0.395015	0.692605
GAPDHP65	89.5691	-0.158501	-0.171002	0.186369	-0.850466	0.395066	0.692605
LHFPL3-AS2	5.23769	0.270775	0.371731	0.318346	0.850567	0.39501	0.692605
RRM1	257.9	-0.155997	-0.167882	0.183419	-0.850496	0.395049	0.692605
THUMPD1	951.917	0.106071	0.109504	0.124709	0.850549	0.39502	0.692605
EME2	3.45275	-0.288846	-0.440147	0.33972	-0.850248	0.395187	0.69275
RP1-111D6.3	5.60731	0.266748	0.359488	0.313746	0.850202	0.395213	0.69275
AC034110.1	3.9118	0.258699	0.339132	0.304302	0.850139	0.395248	0.692756
MYBPC2	20.8202	0.290621	0.449054	0.341907	0.850001	0.395325	0.692778
RP11-410L14.1	10.4729	0.210851	0.245334	0.248059	0.850002	0.395324	0.692778
ING1	185.739	0.107262	0.11083	0.126245	0.849637	0.395527	0.69302
UBE2E2	537.446	0.11368	0.117957	0.133797	0.849642	0.395524	0.69302
AJ239322.1	2.83579	0.298362	0.503493	0.351226	0.849486	0.395611	0.693112
CCT6A	932.469	-0.116266	-0.120865	0.136894	-0.849313	0.395707	0.69317
LINC00641	37.858	0.214815	0.251607	0.252945	0.849254	0.39574	0.69317
ZWINT	71.6992	-0.289845	-0.446758	0.341294	-0.849253	0.39574	0.69317
PDHX	175.507	0.133953	0.141191	0.157771	0.849035	0.395862	0.69327
THRB	13.6082	0.296921	0.489782	0.349698	0.849079	0.395837	0.69327
C21orf91	137.711	0.150975	0.161688	0.177858	0.848852	0.395964	0.693393
XRN2	789.771	0.0680114	0.0688865	0.0801342	0.848719	0.396038	0.693466
RP11-104N10.1	2.75835	-0.293862	-0.466745	0.346286	-0.84861	0.396098	0.693516
FES	184.123	0.175622	0.193449	0.207024	0.848317	0.396261	0.693521
REV3L	658.863	0.0817114	0.083249	0.0963117	0.848405	0.396212	0.693521
SYTL3	27.9199	0.27342	0.381258	0.322265	0.848431	0.396198	0.693521
ZNF428	46.0774	-0.119439	-0.124447	0.140785	-0.84838	0.396227	0.693521
ZNF613	66.3381	0.196031	0.222344	0.23107	0.848359	0.396238	0.693521
RP11-570J4.1	14.1144	-0.184093	-0.205318	0.217024	-0.848259	0.396294	0.693522
HLA-F-AS1	30.0767	0.234899	0.287503	0.276939	0.848199	0.396327	0.693525
SFTPD-AS1	3.57555	0.279231	0.400329	0.32925	0.84808	0.396394	0.693585
ABCA5	77.8501	-0.123429	-0.128998	0.145566	-0.847921	0.396482	0.693665
GEMIN7	260.685	-0.113532	-0.117814	0.1339	-0.847882	0.396504	0.693665
BTBD11	6.76297	0.294224	0.473906	0.347051	0.847781	0.39656	0.693707
NELFE	425.18	-0.0843426	-0.0860396	0.0995006	-0.84766	0.396627	0.69377
MYL6P5	61.5855	0.123199	0.128771	0.145395	0.847345	0.396803	0.69402
CHST15	183.85	-0.180334	-0.19996	0.212843	-0.847259	0.396851	0.694048
MTND6P22	60.0544	0.2688	0.367647	0.317305	0.847135	0.39692	0.694113
CTD-2240E14.4	9.07746	0.262161	0.350297	0.309548	0.846915	0.397042	0.694215
RP11-515O17.3	3.72361	0.289077	0.442968	0.341325	0.846925	0.397037	0.694215
ATF7IP	3236.35	-0.132951	-0.140058	0.157039	-0.846613	0.397211	0.694237
BTBD18	9.14324	0.250382	0.319764	0.295788	0.84649	0.397279	0.694237
CRLS1	120.337	0.216063	0.254044	0.255143	0.846833	0.397088	0.694237
FRRS1	15.2365	0.217326	0.256402	0.256735	0.846498	0.397275	0.694237
PP2D1	5.32322	-0.277213	-0.396469	0.327388	-0.846742	0.397139	0.694237
TPRX1	5.11197	-0.282159	-0.415092	0.333262	-0.846659	0.397185	0.694237
ZNF880	240.662	-0.138575	-0.146708	0.163695	-0.846545	0.397249	0.694237
HSPB1P1	6.60466	-0.232629	-0.284015	0.274882	-0.846286	0.397393	0.69438
KAT7	760.994	-0.0862485	-0.0880725	0.10194	-0.84607	0.397514	0.694534
RP5-1116H23.3	4.5665	0.280975	0.409774	0.332171	0.845873	0.397624	0.69467
CTD-2245F17.9	5.11644	0.240034	0.297944	0.283847	0.845645	0.397751	0.694837
CENPK	111.543	-0.199101	-0.227186	0.235474	-0.845533	0.397813	0.694889
ATE1	250.98	-0.108546	-0.112285	0.128421	-0.845231	0.397982	0.694986
DHX34	69.5775	-0.152608	-0.163821	0.180558	-0.845204	0.397997	0.694986
PARP4P2	30.5933	0.141438	0.150137	0.167326	0.845285	0.397952	0.694986
TAF1	109.921	0.152135	0.163199	0.179964	0.845359	0.39791	0.694986
ENO1	2420.35	-0.0971493	-0.0997944	0.114957	-0.84509	0.39806	0.695041
RP11-563N4.1	9.66542	0.236434	0.290825	0.279831	0.844917	0.398157	0.695154
RP11-862L9.2	2.71126	-0.290991	-0.807612	0.344443	-0.844817	0.398213	0.695195
ANP32BP1	12.56	-0.194337	-0.220191	0.230166	-0.844335	0.398482	0.695452
DTWD2	65.3738	-0.17337	-0.190595	0.205347	-0.844277	0.398515	0.695452
EIF3E	1149.79	0.0938655	0.096248	0.111188	0.844209	0.398553	0.695452
LINC00271	3.26369	0.289427	0.450867	0.342832	0.844225	0.398543	0.695452
RP11-875O11.1	7.81752	-0.270601	-0.374741	0.320526	-0.84424	0.398535	0.695452
UNC93B2	9.21344	-0.225673	-0.270973	0.26723	-0.84449	0.398396	0.695452
B3GALT6	9.64204	-0.267123	-0.363652	0.316539	-0.843885	0.398734	0.69556
HSPE1P25	18.3424	0.193178	0.218353	0.228917	0.843877	0.398738	0.69556
LPP	622.542	0.114967	0.119462	0.136238	0.843868	0.398743	0.69556
RP11-638I2.8	19.3009	-0.289508	-0.451153	0.34303	-0.843973	0.398685	0.69556
C11orf98	2.73407	-0.276349	-0.394647	0.327511	-0.843785	0.39879	0.695585
AP000442.1	3.20428	0.301699	0.584488	0.357708	0.843423	0.398992	0.695737
CREB3L2	318.919	-0.130975	-0.13781	0.155313	-0.843293	0.399065	0.695737
MARK3	526.055	-0.0891127	-0.0911457	0.105665	-0.84335	0.399033	0.695737
PIK3R5	500.721	-0.148454	-0.15872	0.176042	-0.843284	0.399069	0.695737
RP11-357N13.2	25.048	0.214953	0.252824	0.254827	0.843524	0.398936	0.695737
RPS15AP12	4.99506	-0.260982	-0.347924	0.309415	-0.84347	0.398966	0.695737
COLGALT1	409.373	-0.112597	-0.116818	0.133558	-0.843057	0.399197	0.695903
SOBP	33.6534	0.24337	0.306014	0.2887	0.842985	0.399237	0.695917
PPIL4	293.781	0.109317	0.113167	0.129727	0.842668	0.399414	0.696113
RP11-325N19.3	2.88848	0.296659	0.503081	0.352043	0.842679	0.399408	0.696113
RP11-344B2.3	10.7555	0.220951	0.263205	0.262321	0.84229	0.399626	0.696426
SDHAF4	43.148	-0.139039	-0.147329	0.16509	-0.842199	0.399676	0.696459
MIR644A	3.94752	-0.27583	-0.394973	0.32761	-0.841947	0.399818	0.696648
CORO2B	33.229	0.255794	0.334533	0.303868	0.841795	0.399903	0.696684
RP11-1072A3.3	3.24152	0.296128	0.502828	0.351772	0.841817	0.39989	0.696684
ZZZ3	289.504	0.120354	0.125583	0.142992	0.841685	0.399964	0.696736
FOXRED1	116.178	-0.175919	-0.194215	0.209024	-0.84162	0.400001	0.696743
ELMOD2	126.339	-0.161272	-0.174895	0.191639	-0.841537	0.400047	0.696745
MYCBP	231.379	-0.137696	-0.145771	0.163631	-0.841503	0.400066	0.696745
MIR548XHG	14.2307	0.211116	0.246835	0.250924	0.841354	0.40015	0.696834
THOC6	166.869	-0.121874	-0.12732	0.144865	-0.841293	0.400184	0.696838
BUB1	43.8391	-0.299689	-0.551038	0.356253	-0.841225	0.400222	0.696848
RP11-105C19.1	7.71761	0.217921	0.258065	0.259123	0.840994	0.400351	0.697017
AC016142.1	20.1595	0.171609	0.188383	0.204252	0.840183	0.400806	0.697098
ACOT1	43.5248	-0.163591	-0.177822	0.194671	-0.840344	0.400716	0.697098
ACTR6	275.315	0.127596	0.133925	0.151852	0.840264	0.40076	0.697098
BLOC1S1	200.184	0.107732	0.111437	0.128191	0.840401	0.400684	0.697098
C21orf2	49.7832	0.155789	0.167924	0.18531	0.840692	0.40052	0.697098
CINP	181.32	0.143944	0.153308	0.171332	0.840146	0.400826	0.697098
DIS3L2	150.305	-0.116413	-0.12113	0.13853	-0.840339	0.400718	0.697098
FAM66B	11.0323	0.251198	0.324339	0.299007	0.840107	0.400848	0.697098
NTNG1	14.6678	-0.258794	-0.343144	0.307865	-0.840609	0.400567	0.697098
QSER1	109.619	-0.134233	-0.141699	0.159725	-0.840399	0.400685	0.697098
RP11-51O6.1	825.287	-0.0918292	-0.0940769	0.1093	-0.840161	0.400818	0.697098
RP11-967K21.1	18.5879	-0.222977	-0.267054	0.2652	-0.840787	0.400467	0.697098
RPL23AP7	64.3763	-0.138806	-0.147108	0.165223	-0.840108	0.400848	0.697098
USP27X	4.53073	0.291503	0.467924	0.346747	0.840679	0.400528	0.697098
FGFR1OP2	650.277	0.110415	0.11442	0.131473	0.839836	0.401	0.69725
WWP1P1	4.44321	-0.251973	-0.32726	0.300024	-0.839843	0.400997	0.69725
CUL7	66.8221	-0.172768	-0.189998	0.205745	-0.839718	0.401067	0.69731
LINC00888	29.936	-0.249407	-0.320282	0.297061	-0.839583	0.401142	0.697386
BACE1-AS	19.5284	-0.229654	-0.27961	0.273686	-0.839115	0.401405	0.697576
KRT19P2	3.3761	-0.298423	-0.684202	0.355575	-0.839268	0.401319	0.697576
PYROXD1	135.34	0.156208	0.168471	0.186161	0.8391	0.401413	0.697576
RCBTB2	127.789	0.252335	0.327176	0.300689	0.839189	0.401363	0.697576
SERPINB9P1	120.286	0.152474	0.163828	0.181708	0.839117	0.401404	0.697576
PLS1	3.18585	0.278388	0.899314	0.331848	0.838903	0.401523	0.697712
CTD-2583P5.1	4.30476	0.281007	0.417755	0.335037	0.838734	0.401619	0.697765
SGO2	69.1705	-0.206106	-0.238842	0.245721	-0.838779	0.401593	0.697765
AC012513.4	2.93931	0.291266	0.467755	0.347446	0.838307	0.401858	0.697801
CBR3	18.934	-0.197607	-0.225605	0.235659	-0.838528	0.401734	0.697801
DDT	56.7345	-0.119324	-0.124456	0.142332	-0.838347	0.401836	0.697801
LRRC37A6P	4.49569	0.245375	0.311402	0.292708	0.838295	0.401865	0.697801
PLPP6	66.4544	-0.233221	-0.286554	0.278195	-0.838334	0.401843	0.697801
RFX2	10.8556	-0.284111	-0.429664	0.338914	-0.838298	0.401863	0.697801
RP11-950K24.2	4.83389	0.297754	0.677548	0.355097	0.838514	0.401742	0.697801
DET1	35.9615	-0.234036	-0.288115	0.279241	-0.838114	0.401967	0.697922
RP11-473O4.4	5.5236	-0.287389	-0.449684	0.342935	-0.838026	0.402016	0.697952
PPAN	10.7299	-0.194883	-0.2215	0.23261	-0.837811	0.402137	0.698105
KIF13A	14.2231	-0.273048	-0.38652	0.326011	-0.837542	0.402288	0.698144
LYPD2	2.91743	0.263578	0.999703	0.3147	0.837555	0.402281	0.698144
MADD	255.009	-0.156591	-0.169028	0.186949	-0.837616	0.402246	0.698144
VWA7	2.9398	0.294067	0.729185	0.351036	0.837712	0.402193	0.698144
SSBP3	23.9353	0.221315	0.264451	0.264346	0.837218	0.40247	0.698404
PRPF31	227.51	-0.108155	-0.111925	0.1292	-0.837114	0.402528	0.698449
CYP27C1	9.78329	0.219419	0.261056	0.262183	0.836891	0.402654	0.698611
C6orf1	338.436	-0.124292	-0.130165	0.148535	-0.836783	0.402714	0.698614
TRAF3	325.749	0.0977774	0.100528	0.116851	0.836773	0.40272	0.698614
RP11-756P10.3	27.5393	0.13845	0.146749	0.165481	0.836653	0.402788	0.698625
ZNF263	290.745	-0.140501	-0.149225	0.167934	-0.836647	0.402791	0.698625
RP11-575L7.4	7.3821	0.239386	0.298467	0.286203	0.836423	0.402917	0.69873
SIT1	426.568	-0.154079	-0.16592	0.184224	-0.836367	0.402948	0.69873
TRAM1	2014.02	-0.129566	-0.136284	0.154912	-0.836382	0.40294	0.69873
KLHL24	664.448	0.122067	0.127616	0.145986	0.836155	0.403068	0.698825
LENG8	496.531	-0.129998	-0.136791	0.155463	-0.836198	0.403044	0.698825
CEP135	309.426	0.151264	0.162405	0.180931	0.83603	0.403138	0.698891
APPBP2	332.284	0.101588	0.104703	0.121533	0.835886	0.403219	0.698975
CHD2	1697.81	-0.0989861	-0.101856	0.118439	-0.835758	0.403291	0.699
RHEBP2	24.6836	0.145776	0.155688	0.174438	0.835689	0.40333	0.699
RP11-466F5.6	3.5382	-0.296069	-0.518884	0.354265	-0.835727	0.403308	0.699
ASNS	226.667	-0.131941	-0.139075	0.157918	-0.835504	0.403434	0.699068
LBX2-AS1	2.86503	0.29847	0.626216	0.357228	0.835518	0.403426	0.699068
HNRNPA1P36	3.08935	0.275821	0.396943	0.330179	0.835368	0.403511	0.699145
FARSBP1	3.20236	-0.276444	-0.402749	0.331018	-0.835133	0.403643	0.69928
LINC00927	6.12215	0.23454	0.289757	0.280848	0.835115	0.403653	0.69928
ZFHX3	49.6081	0.169894	0.186359	0.203457	0.835033	0.403699	0.699304
GMFB	501.488	0.130466	0.137361	0.156269	0.834879	0.403786	0.699342
MAGI1-IT1	3.08056	0.28467	0.435582	0.340971	0.834879	0.403786	0.699342
GSTA4	39.9853	-0.228961	-0.279076	0.274289	-0.834744	0.403862	0.699418
PIGR	21.8696	0.205756	0.238655	0.246572	0.834466	0.404018	0.699533
RP11-474C8.8	3.7802	0.269689	0.377555	0.323151	0.834561	0.403965	0.699533
TAB3	61.3066	-0.13565	-0.143469	0.162573	-0.834397	0.404058	0.699533
ZMYM4	123.718	-0.159283	-0.172596	0.190883	-0.834453	0.404026	0.699533
ARHGAP26-IT1	3.60344	-0.297464	-0.555995	0.356702	-0.833929	0.404321	0.699654
FPGS	311.053	-0.11113	-0.11527	0.133257	-0.833953	0.404307	0.699654
IL6R	99.6012	-0.219689	-0.262133	0.263397	-0.83406	0.404247	0.699654
RP13-1032I1.7	57.5102	-0.173244	-0.190875	0.207678	-0.834193	0.404172	0.699654
SEC61A2	44.8983	-0.176212	-0.194976	0.211289	-0.833984	0.40429	0.699654
SPG20	283.09	0.176472	0.195359	0.211575	0.834086	0.404232	0.699654
EEF1A1P38	14.6229	-0.175793	-0.194315	0.210853	-0.833726	0.404435	0.699727
PPP1R15B	211.745	-0.144704	-0.154402	0.173573	-0.833681	0.404461	0.699727
RP11-168J18.6	12.3376	0.193083	0.219203	0.231591	0.833725	0.404436	0.699727
GTPBP8	75.5969	-0.171113	-0.188155	0.205287	-0.83353	0.404546	0.699753
RP11-677M14.2	5.33644	-0.273819	-0.393647	0.328523	-0.833483	0.404572	0.699753
ZNF549	160.029	-0.156257	-0.168753	0.187469	-0.833511	0.404557	0.699753
LINC01144	3.71576	-0.2865	-0.450681	0.343813	-0.833301	0.404675	0.699874
LINC00276	3.10913	-0.284358	-0.438036	0.341281	-0.833207	0.404728	0.69991
RP4-671O14.5	343.384	-0.123329	-0.12912	0.148032	-0.833123	0.404776	0.699937
ABI2	140.331	-0.138714	-0.147158	0.166566	-0.832788	0.404964	0.700022
ATAD3C	43.5715	0.160274	0.173939	0.192447	0.83282	0.404946	0.700022
CACNB4	20.2364	0.196887	0.224842	0.23643	0.832749	0.404986	0.700022
OR2A4	3.81778	-0.286337	-0.450479	0.343768	-0.832935	0.404881	0.700022
SFMBT2	38.2642	0.227703	0.276645	0.273419	0.832798	0.404959	0.700022
TAF9B	138.733	-0.154949	-0.167188	0.186136	-0.832453	0.405153	0.700254
MEPCE	54.5256	0.178065	0.197566	0.213934	0.832334	0.405221	0.700259
PPCDC	85.1561	-0.168207	-0.184353	0.202078	-0.832387	0.405191	0.700259
LYSMD4	32.5863	0.229253	0.280025	0.27547	0.832228	0.40528	0.700306
LHX4	13.9886	0.262039	0.35553	0.314905	0.832122	0.40534	0.700353
EGR2	13.368	-0.294825	-0.695072	0.354391	-0.831921	0.405454	0.700408
NXT1	311.926	-0.137717	-0.14599	0.165553	-0.831861	0.405488	0.700408
RP11-68I3.4	12.8121	0.23075	0.282996	0.277398	0.831837	0.405501	0.700408
TNPO1P2	7.06377	0.209426	0.244932	0.251749	0.831885	0.405474	0.700408
RP11-584P21.4	12.8013	0.177287	0.196762	0.213157	0.831722	0.405566	0.700464
ALG5	537.355	-0.172817	-0.190562	0.207874	-0.831357	0.405772	0.700516
CTB-180A7.6	2.73896	0.289402	0.467663	0.3481	0.831376	0.405761	0.700516
HMGB1P24	52.9298	0.129228	0.135984	0.155439	0.831375	0.405762	0.700516
IL9RP3	13.0099	-0.255511	-0.338216	0.307318	-0.831421	0.405736	0.700516
OR6K1P	5.38947	0.228101	0.277729	0.274382	0.831325	0.40579	0.700516
SPDYE14P	3.59439	-0.273573	-0.393551	0.329062	-0.831372	0.405764	0.700516
CD59	391.245	-0.190819	-0.216003	0.229568	-0.831208	0.405856	0.700518
PPP1R9B	69.5098	-0.167285	-0.183065	0.201244	-0.831254	0.40583	0.700518
PDE6D	193.841	-0.141179	-0.150184	0.169881	-0.831043	0.405949	0.700623
AC011747.4	144.593	0.131473	0.13861	0.15822	0.83095	0.406002	0.700659
CTD-3088G3.8	4.61943	0.276928	0.405647	0.333298	0.830874	0.406045	0.700677
CDC42P5	31.1946	-0.143153	-0.152565	0.17232	-0.83074	0.40612	0.700751
DGKD	803.338	0.123	0.128772	0.1481	0.830516	0.406247	0.700895
HIST1H2AE	9.52845	0.272694	0.390082	0.328396	0.830381	0.406324	0.700895
RP11-467H10.1	5.0805	-0.281208	-0.424661	0.338656	-0.830364	0.406333	0.700895
UBE2V1P9	3.22564	-0.267593	-0.374802	0.322255	-0.830376	0.406326	0.700895
CTD-2537I9.13	7.76009	0.212627	0.250477	0.256356	0.829423	0.406865	0.700975
DUSP10	35.0724	-0.270159	-0.382147	0.325686	-0.829507	0.406817	0.700975
GSK3A	36.6918	-0.231646	-0.285154	0.279269	-0.829475	0.406836	0.700975
HIF1A-AS2	9.60767	-0.238901	-0.299964	0.288072	-0.829308	0.40693	0.700975
HSPA8P5	73.0174	-0.179752	-0.200296	0.216725	-0.829402	0.406877	0.700975
INIP	284.201	0.148844	0.159604	0.179429	0.829543	0.406797	0.700975
IRF3	185.618	-0.119431	-0.1247	0.143876	-0.8301	0.406482	0.700975
RP11-231C14.7	69.1676	0.162052	0.176311	0.195195	0.830206	0.406422	0.700975
RP11-305E6.4	28.5526	0.171039	0.188218	0.206166	0.82962	0.406754	0.700975
RP11-420A6.2	4.54939	0.284361	0.43959	0.342669	0.829841	0.406629	0.700975
RP11-536P6.3	2.93654	-0.272661	-0.389144	0.328601	-0.829762	0.406673	0.700975
SULT1A4	10.7239	-0.230547	-0.282893	0.277887	-0.829643	0.406741	0.700975
TFAM	231.083	0.115294	0.120007	0.139009	0.829402	0.406877	0.700975
TOPBP1	243.883	-0.113017	-0.117431	0.136256	-0.829448	0.406851	0.700975
VPS50	224.947	-0.141177	-0.150203	0.170073	-0.830092	0.406486	0.700975
YARS	424.831	-0.143943	-0.153577	0.173535	-0.829474	0.406836	0.700975
ZNF502	35.7063	0.254024	0.334832	0.306305	0.829316	0.406925	0.700975
ZC3H15	983.098	0.0926293	0.0950038	0.111703	0.829245	0.406966	0.700981
GTF3C1	179.839	-0.130017	-0.136926	0.156806	-0.829163	0.407012	0.701002
TBC1D8	31.6999	0.247953	0.320336	0.29906	0.829109	0.407043	0.701002
GMEB2	72.8716	0.184915	0.207469	0.223067	0.828966	0.407124	0.701086
AKR1B1P1	5.56349	-0.237222	-0.297097	0.286279	-0.828637	0.40731	0.701183
C6orf163	11.2991	-0.243659	-0.31053	0.293994	-0.82879	0.407223	0.701183
GS1-124K5.12	78.7028	-0.112563	-0.116945	0.135829	-0.82871	0.407269	0.701183
SNRPB2	775.454	0.0956414	0.098267	0.115413	0.828688	0.407281	0.701183
2018-03-02	142.725	0.137567	0.145885	0.166064	0.828395	0.407447	0.70131
SETP2	2.90963	-0.272059	-0.39067	0.328418	-0.828392	0.407448	0.70131
BTG2	1141.6	-0.151859	-0.163399	0.183346	-0.828265	0.40752	0.701359
RXRB	199.554	-0.103496	-0.106857	0.12496	-0.828227	0.407542	0.701359
HNRNPC	3107.4	0.0719394	0.073032	0.0868824	0.828008	0.407666	0.701431
MSANTD4	103.811	0.175259	0.194029	0.211669	0.827983	0.40768	0.701431
PTTG1	118.346	-0.242417	-0.308135	0.292814	-0.827889	0.407734	0.701431
RP11-739B23.1	17.0116	0.170505	0.187696	0.205956	0.827868	0.407745	0.701431
RP11-80P20.3	20.7927	-0.166638	-0.182467	0.201258	-0.827982	0.407681	0.701431
ILDR1	36.882	-0.265089	-0.367158	0.320275	-0.827693	0.407845	0.70149
RP11-142A22.3	18.9213	0.187604	0.21146	0.226655	0.827709	0.407836	0.70149
RP11-44F14.2	20.514	-0.171192	-0.188494	0.206845	-0.827633	0.407878	0.701492
BAZ2A	527.99	0.155877	0.168479	0.188372	0.827496	0.407956	0.701515
TRMT112	962.733	-0.0944229	-0.0969532	0.114104	-0.827518	0.407944	0.701515
HMGCL	201.361	-0.171579	-0.189125	0.207412	-0.827237	0.408102	0.701631
MTRF1L	82.9437	0.118078	0.123196	0.142768	0.827056	0.408205	0.701631
PURB	58.4431	0.182537	0.20421	0.220692	0.827115	0.408172	0.701631
RP11-264F23.1	53.8692	0.103276	0.106616	0.124875	0.827037	0.408216	0.701631
STK4	1845.36	-0.067955	-0.0688749	0.0821672	-0.827033	0.408218	0.701631
TMCO3	227.096	-0.113941	-0.118505	0.137741	-0.827216	0.408115	0.701631
DUSP1	5580.34	-0.246533	-0.317669	0.298145	-0.826891	0.408299	0.701714
ATP5G3	1511.35	-0.137758	-0.146166	0.166622	-0.82677	0.408367	0.701776
SUN2	616.118	-0.170312	-0.187408	0.206024	-0.826659	0.40843	0.701829
LINC00466	2.72967	0.283651	0.441696	0.343158	0.826591	0.408469	0.701839
MRFAP1	555.136	0.123872	0.12984	0.149892	0.826412	0.408571	0.701958
MYO9B	281.695	0.1361	0.14419	0.164744	0.826128	0.408731	0.702012
PPP1R9A	55.3842	0.242589	0.308655	0.29361	0.826231	0.408673	0.702012
PTPN2P2	19.2258	0.171584	0.189313	0.207657	0.826287	0.408641	0.702012
ZNF501	36.39	0.245706	0.315654	0.297408	0.82616	0.408714	0.702012
AP006621.5	26.3169	-0.179493	-0.200122	0.217398	-0.825645	0.409005	0.702143
APITD1-CORT	6.04428	-0.241481	-0.306914	0.292462	-0.825681	0.408985	0.702143
DNAJA3	312.067	-0.141522	-0.15073	0.171348	-0.82593	0.408844	0.702143
DONSON	41.5151	-0.243803	-0.311732	0.295307	-0.825593	0.409035	0.702143
EMC10	188.993	-0.115549	-0.120334	0.139953	-0.825629	0.409015	0.702143
KIF22	292.218	-0.119086	-0.124357	0.144229	-0.825676	0.408988	0.702143
RP1-228P16.8	2.68495	-0.293871	-0.655417	0.355838	-0.825857	0.408885	0.702143
ACTL10	21.4477	-0.235428	-0.293967	0.285215	-0.825441	0.409121	0.702183
RPP25	28.8301	-0.22759	-0.27821	0.275721	-0.825438	0.409123	0.702183
CWF19L1	240.426	0.168096	0.184479	0.203664	0.825359	0.409168	0.702205
CTB-102L5.7	7.18858	-0.288982	-0.478614	0.350207	-0.825174	0.409273	0.702329
KIAA0368	133.834	0.14052	0.149517	0.170345	0.824915	0.40942	0.702516
NANS	193.585	-0.2198	-0.263752	0.266468	-0.824867	0.409447	0.702516
PAN2	356.844	-0.161148	-0.175394	0.195422	-0.824618	0.409588	0.702653
TCAIM	115.027	0.21167	0.249515	0.25669	0.824612	0.409592	0.702653
CD44	1721.93	-0.11234	-0.116736	0.136252	-0.8245	0.409655	0.702707
PSMC6	591.248	-0.123314	-0.129239	0.149622	-0.824168	0.409844	0.702967
UNC93B4	6.46251	0.238282	0.29992	0.289136	0.824119	0.409872	0.702967
RP11-845C23.2	12.8797	0.232123	0.287096	0.281733	0.823912	0.40999	0.703113
CENPC	540.799	0.102715	0.106038	0.124709	0.823634	0.410148	0.703329
PTGS2	3.78935	0.294641	0.58713	0.357834	0.823403	0.410279	0.703498
ZNF839	39.4374	-0.14917	-0.160199	0.181186	-0.823299	0.410338	0.703544
VN1R2	4.16779	0.277192	0.414053	0.336719	0.823214	0.410386	0.703571
TTLL4	81.9217	-0.139965	-0.148903	0.170043	-0.823112	0.410445	0.703576
VPS33B	92.2765	0.208067	0.243603	0.252786	0.823094	0.410455	0.703576
FAAH	22.6752	0.199095	0.229195	0.242029	0.822607	0.410731	0.703995
ABRACL	433.737	0.154278	0.166661	0.18764	0.822204	0.410961	0.704003
ASB16	10.9605	0.183329	0.205754	0.222974	0.822199	0.410964	0.704003
CTD-2562G15.3	4.44294	-0.291966	-0.522984	0.355101	-0.822204	0.410961	0.704003
FAM219A	36.4706	-0.20022	-0.231094	0.243514	-0.82221	0.410957	0.704003
FAM91A1	365.272	0.124438	0.130555	0.151322	0.822342	0.410882	0.704003
NUFIP2	245.137	0.142557	0.152072	0.173374	0.822251	0.410934	0.704003
OCIAD2	507.234	-0.0795293	-0.0810371	0.0967165	-0.822293	0.41091	0.704003
ABCA7	280.77	-0.131975	-0.1394	0.160661	-0.821449	0.41139	0.704349
MCAT	38.8351	-0.190493	-0.216311	0.231854	-0.821608	0.4113	0.704349
PHBP19	18.9706	0.273526	0.400543	0.332982	0.821444	0.411394	0.704349
RP11-348N5.7	10.9032	0.282234	0.439917	0.343565	0.821486	0.411369	0.704349
RP11-567C2.1	3.95196	-0.290205	-0.504513	0.353236	-0.821561	0.411327	0.704349
RP11-817O13.8	33.6147	-0.17534	-0.194779	0.213377	-0.821741	0.411224	0.704349
TOE1	150.227	-0.162946	-0.177857	0.198341	-0.821545	0.411336	0.704349
KRCC1	427.143	0.163568	0.178688	0.199153	0.821319	0.411465	0.704415
UIMC1	393.899	0.0951727	0.0978099	0.11589	0.821234	0.411513	0.704442
RPL34	3028.45	0.108878	0.112895	0.13259	0.821157	0.411557	0.704462
ACVR2B	4.72115	0.286664	0.466931	0.349261	0.820773	0.411775	0.704724
SEPT7P2	302.732	0.0831084	0.0848414	0.101254	0.820795	0.411763	0.704724
FBP1	55.0877	0.244621	0.314798	0.298096	0.820613	0.411867	0.704825
ACOT4	16.3807	-0.280115	-0.431813	0.341462	-0.820341	0.412022	0.704923
NKD1	9.65766	0.212008	0.250517	0.258425	0.820385	0.411996	0.704923
RN7SL128P	4.16799	0.272135	0.394131	0.331727	0.82036	0.412011	0.704923
ARHGEF26	15.7098	0.254246	0.339416	0.310132	0.8198	0.41233	0.705295
FADS3	259.497	-0.139587	-0.148521	0.17029	-0.819701	0.412387	0.705295
IL12A	36.3433	-0.225094	-0.274485	0.274589	-0.819747	0.41236	0.705295
KIFAP3	183.009	-0.17553	-0.194919	0.214146	-0.819674	0.412402	0.705295
TMX4	691.671	0.10254	0.105879	0.125075	0.819828	0.412314	0.705295
CCDC130	190.215	-0.0872365	-0.0892536	0.106448	-0.819523	0.412488	0.70533
MIR1244-3	135.707	-0.115056	-0.119849	0.140388	-0.81956	0.412467	0.70533
ACAP2	980.775	-0.0806361	-0.0822228	0.0984134	-0.819362	0.41258	0.705341
CASC10	6.12872	0.23532	0.295232	0.287226	0.819284	0.412624	0.705341
KIF4CP	5.77706	0.292393	0.626555	0.356815	0.819452	0.412529	0.705341
OR10V3P	5.32617	0.251025	0.331295	0.306385	0.819312	0.412609	0.705341
CHCHD7	523.323	0.0860942	0.0880369	0.105098	0.819183	0.412682	0.705345
KANSL2	391.61	0.120233	0.125764	0.146777	0.819154	0.412699	0.705345
PTOV1-AS2	15.7241	-0.171229	-0.189048	0.209044	-0.819109	0.412725	0.705345
ZMIZ1	42.4732	-0.238437	-0.301411	0.291179	-0.818865	0.412863	0.705527
ERGIC2	538.951	0.133969	0.141822	0.163651	0.818624	0.413001	0.705642
SCARNA15	13.7981	0.212761	0.252319	0.259911	0.818591	0.41302	0.705642
TNRC6C-AS1	107.574	-0.156496	-0.169623	0.191181	-0.818576	0.413028	0.705642
FBXL16	7.90635	-0.267917	-0.382098	0.327343	-0.81846	0.413095	0.7057
MAGOH3P	6.97942	0.246283	0.320125	0.301032	0.818128	0.413284	0.705967
MIR3945HG	3.68714	0.274826	0.409109	0.335973	0.818	0.413357	0.706036
CTD-3105H18.18	2.77913	0.289183	0.502347	0.353624	0.81777	0.413489	0.706205
ATP5D	221.732	-0.131357	-0.138737	0.160729	-0.817262	0.413778	0.706395
CHD8	356.264	-0.101601	-0.104868	0.124326	-0.817215	0.413805	0.706395
LSM14B	9.82068	0.256619	0.347514	0.314031	0.817175	0.413828	0.706395
PDCL3P4	22.6481	-0.182135	-0.20465	0.22284	-0.817334	0.413738	0.706395
RP4-790G17.7	6.13996	0.232699	0.290277	0.2847	0.817346	0.41373	0.706395
SMTN	11.5287	-0.287729	-0.488576	0.352079	-0.817229	0.413798	0.706395
SRA1	347.853	0.140538	0.149743	0.171958	0.817281	0.413768	0.706395
TMLHE	172.58	-0.139315	-0.148282	0.170524	-0.816981	0.413939	0.706529
GFI1	4.60742	0.285695	0.71856	0.349797	0.816746	0.414074	0.706703
RP11-138A9.1	273.744	0.126057	0.132546	0.154376	0.816558	0.414181	0.706774
RP3-476K8.3	3.92026	0.278386	0.427083	0.340911	0.816594	0.41416	0.706774
CTD-2410N18.3	8.24225	0.290745	0.530529	0.356156	0.816343	0.414304	0.70691
FAM177B	170.15	0.253922	0.339705	0.311063	0.816305	0.414326	0.70691
RUFY2	190.806	-0.0926358	-0.0950878	0.1135	-0.816176	0.414399	0.70698
AP001372.2	32.1631	-0.26916	-0.389192	0.329929	-0.815814	0.414607	0.707119
RUNDC3B	11.6646	-0.266686	-0.378228	0.326842	-0.815949	0.414529	0.707119
SEC16A	112.69	-0.171536	-0.189626	0.210256	-0.815844	0.414589	0.707119
SFI1	183.762	-0.146822	-0.157508	0.179972	-0.815805	0.414612	0.707119
AP3D1	151.337	0.13778	0.146453	0.16893	0.815602	0.414728	0.707261
IFT52	234.775	-0.124717	-0.131019	0.153012	-0.815081	0.415026	0.707297
IGKV1OR9-1	8.46084	-0.25234	-0.336699	0.309599	-0.815054	0.415042	0.707297
KLHL32	12.9908	-0.278194	-0.428777	0.34127	-0.815171	0.414974	0.707297
M6PR	743.268	-0.0936854	-0.0962359	0.114911	-0.815289	0.414907	0.707297
MIR3180-1	8.23061	0.21457	0.255732	0.263406	0.814596	0.415304	0.707297
MT-CYB	199798	0.250364	0.330722	0.307114	0.815217	0.414948	0.707297
MT1E	4.89941	-0.289431	-0.51843	0.355213	-0.81481	0.415181	0.707297
PPP6R1	109.122	-0.145931	-0.156388	0.179143	-0.814607	0.415298	0.707297
RP11-351I21.11	11.5054	0.21063	0.248793	0.258328	0.815361	0.414866	0.707297
RP11-386G11.10	6.8508	0.248522	0.326525	0.30501	0.814799	0.415187	0.707297
RP11-596C23.6	13.6451	-0.216036	-0.258785	0.265132	-0.814825	0.415173	0.707297
RP11-758M4.4	4.61477	0.233902	0.292637	0.287055	0.814834	0.415168	0.707297
RP11-863H1.1	9.83946	0.281045	0.441536	0.344821	0.815045	0.415047	0.707297
2018-09-02	1490.23	0.0813441	0.0829925	0.0998534	0.814636	0.415281	0.707297
TMEM141	57.7982	-0.119951	-0.125489	0.147198	-0.814897	0.415131	0.707297
TMEM187	31.7325	-0.260355	-0.359385	0.319553	-0.814746	0.415217	0.707297
ZSCAN20	11.4246	-0.222772	-0.27117	0.273396	-0.814834	0.415167	0.707297
UCHL1	17.2967	0.287909	0.498699	0.353505	0.81444	0.415393	0.707393
RP11-271K11.5	3.62803	-0.263237	-0.369671	0.323249	-0.814347	0.415446	0.707428
DRC3	16.3078	-0.22534	-0.275589	0.276765	-0.814192	0.415535	0.70748
RP11-231C14.4	80.5817	0.159215	0.173284	0.195552	0.81418	0.415542	0.70748
2018-09-11	162.532	-0.0832368	-0.0850106	0.102265	-0.813934	0.415683	0.707664
ABCA3	8.8195	-0.264246	-0.371905	0.324815	-0.813526	0.415917	0.708006
C11orf58	2267.67	0.0884511	0.0905948	0.10878	0.813121	0.416149	0.708179
CLIC4P1	11.6011	0.202921	0.236328	0.249529	0.813214	0.416095	0.708179
LINC00449	4.39859	0.260436	0.360472	0.320271	0.813175	0.416118	0.708179
RRS1	24.6372	-0.19726	-0.22736	0.242588	-0.813145	0.416135	0.708179
AP001058.3	14.8962	-0.249645	-0.330657	0.307125	-0.812846	0.416306	0.708344
CTA-351J1.1	19.4621	-0.178997	-0.200135	0.220244	-0.812724	0.416377	0.708344
RP11-473I1.9	224.123	-0.159269	-0.173404	0.195957	-0.812777	0.416346	0.708344
RPL12P35	13.5657	-0.164757	-0.180526	0.202715	-0.812754	0.416359	0.708344
USF2	50.6521	-0.14263	-0.152359	0.175513	-0.812645	0.416422	0.708365
CDK5RAP1	275.96	-0.0915392	-0.0939285	0.112661	-0.812516	0.416495	0.708379
LRRC27	83.7658	-0.107543	-0.11149	0.132351	-0.81256	0.41647	0.708379
C15orf57	436.69	-0.135039	-0.143243	0.16623	-0.812364	0.416583	0.708395
HSCB	101.099	-0.15274	-0.165088	0.188028	-0.812326	0.416605	0.708395
NIPAL2	453.226	-0.170582	-0.188536	0.210025	-0.812199	0.416678	0.708395
POU5F2	64.6505	-0.154912	-0.167784	0.190722	-0.81224	0.416654	0.708395
2018-09-15	2685.96	0.101729	0.10505	0.125227	0.812353	0.416589	0.708395
WNT2B	30.0576	0.20876	0.246213	0.257044	0.812158	0.416701	0.708395
PEA15	363.846	-0.124216	-0.130472	0.152959	-0.812088	0.416741	0.708407
RP11-429B14.1	4.24333	-0.254044	-0.341778	0.312859	-0.81201	0.416786	0.708428
EDRF1-AS1	10.7047	-0.24317	-0.314168	0.299559	-0.811758	0.41693	0.708439
RP11-366M4.15	4.31469	0.252642	0.337943	0.311245	0.811714	0.416956	0.708439
RP11-46H11.12	3.8995	-0.287852	-0.685945	0.354623	-0.811714	0.416956	0.708439
RP11-477D19.2	18.5592	0.193194	0.221351	0.237998	0.811747	0.416937	0.708439
SUMO2	2213.09	0.0783425	0.0798214	0.0965057	0.811792	0.416911	0.708439
C2orf16	4.75462	-0.267883	-0.893951	0.33007	-0.811593	0.417025	0.708501
CHEK1	33.2681	-0.211166	-0.250641	0.260316	-0.811192	0.417256	0.708837
RP11-348H3.2	5.64995	-0.243036	-0.315253	0.299632	-0.811115	0.4173	0.708856
RPLP0	4274.78	-0.0931206	-0.0956496	0.114827	-0.810965	0.417386	0.708947
CTD-2301A4.3	31.3091	-0.206794	-0.243463	0.255129	-0.810547	0.417626	0.709299
RAD23B	177.336	-0.104943	-0.108623	0.129484	-0.810467	0.417672	0.709321
RP11-58K22.4	11.0978	0.249948	0.331905	0.308465	0.810295	0.41777	0.70942
TUBD1	116.145	-0.156267	-0.169687	0.192862	-0.810252	0.417795	0.70942
IDI1	943.116	0.0941759	0.0968002	0.116245	0.810152	0.417853	0.709462
TAGLN	55.9267	0.206318	0.242271	0.254724	0.809966	0.417959	0.709587
CDC23	202.747	-0.148388	-0.159663	0.183235	-0.809822	0.418042	0.709673
STK26	430.109	0.112812	0.117447	0.139336	0.80964	0.418147	0.709794
CACNA1F	22.8351	0.224173	0.274593	0.276928	0.8095	0.418228	0.709826
GAS6	9.43799	-0.268785	-0.395067	0.332065	-0.809437	0.418264	0.709826
RP11-326C3.16	4.44496	0.274807	0.416819	0.339486	0.809481	0.418239	0.709826
PAQR4	8.6259	-0.264452	-0.376733	0.326836	-0.809127	0.418442	0.710073
ARL4D	85.484	0.204033	0.238749	0.252269	0.808792	0.418635	0.710153
BLOC1S6	1007.87	0.0615388	0.0622512	0.0760932	0.808729	0.418671	0.710153
FAM21FP	33.8693	-0.163409	-0.179108	0.202055	-0.808733	0.418669	0.710153
NAT14	8.28845	-0.272711	-0.40809	0.337135	-0.808908	0.418568	0.710153
RP11-819C21.1	23.5036	0.221577	0.269485	0.273956	0.808807	0.418626	0.710153
TOMM20	446.364	-0.0755328	-0.0768648	0.0933999	-0.808703	0.418686	0.710153
HSP90AA6P	10.5403	-0.185764	-0.210397	0.229726	-0.808632	0.418727	0.710166
CSNK1A1L	2.95833	-0.267741	-0.388971	0.331207	-0.80838	0.418872	0.710246
HNRNPA1P10	219.651	-0.0978073	-0.100771	0.120989	-0.808397	0.418862	0.710246
SLCO4A1	24.9872	0.279695	0.444186	0.345959	0.808464	0.418824	0.710246
CGNL1	15.4681	0.182228	0.205068	0.225497	0.808116	0.419024	0.710395
RP11-887P2.6	4.1119	0.273009	0.40986	0.337835	0.808112	0.419026	0.710395
ARL6	28.5733	-0.274984	-0.420905	0.340469	-0.807662	0.419285	0.710556
CTD-2354A18.1	4.33398	0.256216	0.350743	0.317193	0.807761	0.419228	0.710556
LINC00342	37.0889	-0.170167	-0.188123	0.210664	-0.807765	0.419226	0.710556
RP11-121C2.2	12.2936	-0.274808	-0.421316	0.340241	-0.807686	0.419271	0.710556
RP11-165F24.3	33.6542	-0.203349	-0.237743	0.251735	-0.80779	0.419212	0.710556
AC129492.6	4.21835	-0.280852	-0.747709	0.347843	-0.80741	0.419431	0.710562
HSPA8P15	4.57292	0.277105	0.433581	0.343218	0.807372	0.419452	0.710562
LY9	765.155	-0.161185	-0.176169	0.199632	-0.807411	0.41943	0.710562
RP11-354P11.3	12.4181	0.198923	0.230723	0.246367	0.807426	0.419421	0.710562
TBCC	564.299	-0.127594	-0.134503	0.15801	-0.807502	0.419377	0.710562
PRKRIP1	165.263	-0.109464	-0.113703	0.135605	-0.807226	0.419536	0.710649
C9orf72	781.329	0.153751	0.166528	0.190522	0.807001	0.419666	0.710661
CEP57L1	80.3488	-0.176763	-0.197531	0.219031	-0.807021	0.419654	0.710661
FAM179B	294.507	0.122315	0.128353	0.15157	0.806986	0.419675	0.710661
TNRC6B	1627.57	-0.0898748	-0.0921625	0.111363	-0.80704	0.419643	0.710661
RP11-29H23.5	17.3985	0.191271	0.218689	0.237065	0.806828	0.419766	0.710759
GID4	60.1629	-0.186758	-0.211945	0.231489	-0.806767	0.419801	0.710763
CCDC65	8.81402	0.239092	0.306309	0.29656	0.806216	0.420118	0.710971
EMC6	8.3163	-0.199405	-0.231481	0.247267	-0.806437	0.419991	0.710971
GS1-124K5.2	28.9029	-0.188271	-0.214459	0.233516	-0.806243	0.420103	0.710971
PTPRJ	302.766	-0.163306	-0.179034	0.202559	-0.806212	0.420121	0.710971
RP11-53B2.6	7.85488	0.286743	0.513449	0.355596	0.806374	0.420027	0.710971
TEC	57.4598	-0.202769	-0.237163	0.251497	-0.806248	0.4201	0.710971
RP11-347P5.1	203.78	0.157065	0.170834	0.194853	0.806066	0.420205	0.710978
UBC	9628.56	0.164422	0.180515	0.203977	0.806082	0.420196	0.710978
ZRSR2	459.136	0.107939	0.112013	0.133914	0.806033	0.420224	0.710978
TBC1D3P2	3.41323	-0.252713	-0.341169	0.313591	-0.80587	0.420318	0.711027
UHRF1BP1	67.2787	-0.131516	-0.139181	0.163192	-0.805896	0.420303	0.711027
NEK8	199.554	-0.139177	-0.148406	0.172762	-0.805598	0.420475	0.711233
NPIPA5	15.6738	-0.196434	-0.226911	0.243853	-0.805545	0.420505	0.711233
ETS1	364.979	-0.12513	-0.131662	0.155371	-0.80536	0.420612	0.711357
ZP3	31.9994	-0.173748	-0.193209	0.215756	-0.805297	0.420648	0.711363
INTS6L	286.668	-0.101157	-0.104488	0.125648	-0.80508	0.420773	0.711496
RP11-548P2.2	3.22038	-0.285242	-0.503116	0.354367	-0.804933	0.420858	0.711496
RP11-728E14.3	15.1381	-0.170926	-0.189446	0.212342	-0.804958	0.420844	0.711496
TRIM37	289.519	-0.125957	-0.132638	0.156477	-0.804954	0.420846	0.711496
CTBS	418.254	0.126313	0.133051	0.156965	0.804724	0.420979	0.711558
MRPS24	3.43789	-0.271698	-0.408803	0.337638	-0.804701	0.420992	0.711558
RNU1-120P	3.8031	0.287565	0.545435	0.357357	0.804699	0.420993	0.711558
ZNF791	514.013	0.143749	0.154042	0.178731	0.804278	0.421237	0.711914
AC005251.3	223.594	-0.100041	-0.103258	0.124442	-0.803919	0.421444	0.71192
LINC01297	12.1581	0.28158	0.469062	0.350168	0.804129	0.421323	0.71192
RAB7A	1461.14	-0.074931	-0.0762468	0.0932056	-0.803933	0.421436	0.71192
RBMS1	147.729	0.149165	0.1608	0.185558	0.803873	0.421471	0.71192
RP3-393E18.1	27.7578	-0.153098	-0.165876	0.190434	-0.803942	0.421431	0.71192
ZNF213-AS1	155.799	-0.158363	-0.172613	0.196964	-0.804018	0.421387	0.71192
ZNF790-AS1	45.0445	-0.169248	-0.187236	0.210492	-0.804058	0.421364	0.71192
RP11-259N19.1	3.34096	0.28742	0.594125	0.357579	0.803796	0.421515	0.711939
MPV17L	231.297	0.149733	0.161546	0.186317	0.803647	0.421601	0.712029
FCRL3	1748.58	-0.186526	-0.211864	0.232143	-0.803496	0.421688	0.712121
MBLAC1	5.97046	0.272651	0.413751	0.339369	0.803406	0.42174	0.712153
SIRT4	4.54295	-0.286927	-0.546409	0.357197	-0.803275	0.421816	0.712226
AP001056.1	42.5488	0.218428	0.26471	0.272034	0.802946	0.422006	0.712436
LGSN	7.27829	-0.244785	-0.321948	0.304855	-0.802955	0.422001	0.712436
AF127936.9	5.07475	-0.28697	-0.589918	0.35773	-0.802198	0.422438	0.712755
CH17-13I23.1	7.76899	-0.217125	-0.262485	0.270729	-0.802001	0.422552	0.712755
DEAR	2.75199	0.286929	0.565924	0.357766	0.802002	0.422552	0.712755
DNAJB5	11.2398	-0.268959	-0.399844	0.335383	-0.801947	0.422584	0.712755
EXO1	8.61692	-0.284034	-0.669957	0.354179	-0.801951	0.422581	0.712755
FBXO32	75.8688	-0.172362	-0.191452	0.214825	-0.802336	0.422359	0.712755
GORASP1	323.499	-0.0759505	-0.0773293	0.0947153	-0.801882	0.422621	0.712755
KIF5C	32.1571	-0.240362	-0.311077	0.299591	-0.802302	0.422378	0.712755
POLR2G	840.402	0.0839708	0.0858487	0.104692	0.802072	0.422512	0.712755
PPP1R12A	1360.67	0.0766616	0.0780804	0.0955827	0.802044	0.422527	0.712755
RP1-13D10.3	2.97205	-0.286299	-0.538306	0.357036	-0.801878	0.422624	0.712755
RP1-8B1.4	10.1019	0.251381	0.338706	0.313279	0.802417	0.422312	0.712755
RP11-505D17.1	6.52446	-0.25294	-0.343824	0.315382	-0.802011	0.422547	0.712755
RP11-572M11.4	16.7389	0.204552	0.24044	0.255126	0.801766	0.422688	0.712809
DDX19A	49.7626	-0.130916	-0.138545	0.163406	-0.80117	0.423033	0.713336
HACD3	303.96	0.155073	0.16848	0.193626	0.800886	0.423197	0.713354
HMCES	322.871	-0.160011	-0.174931	0.199781	-0.800932	0.423171	0.713354
2018-03-08	190.423	0.0983522	0.101432	0.122814	0.800823	0.423234	0.713354
RP5-991G20.1	16.3627	0.254866	0.349434	0.318283	0.800753	0.423275	0.713354
SPNS1	192.823	0.117115	0.122451	0.146251	0.800785	0.423256	0.713354
TANGO6	118.84	-0.125698	-0.132408	0.156952	-0.800871	0.423206	0.713354
TTF2	185.292	0.131476	0.139253	0.164152	0.80094	0.423166	0.713354
GMPR2	365.726	-0.11449	-0.119469	0.142995	-0.800659	0.423329	0.71339
AC104820.2	6.31069	0.279271	0.456989	0.348924	0.800378	0.423492	0.713534
PLEKHH2	14.4746	0.195554	0.225919	0.244376	0.80022	0.423584	0.713534
POLR2H	207.199	-0.111359	-0.115925	0.139163	-0.8002	0.423595	0.713534
RP11-312J18.5	32.1413	-0.13501	-0.143454	0.168706	-0.80027	0.423554	0.713534
RP11-322E11.2	90.4146	0.120107	0.125915	0.150102	0.80017	0.423612	0.713534
RP11-415F23.4	2.69083	0.272585	0.415384	0.34061	0.800285	0.423546	0.713534
ST7	23.9417	-0.247662	-0.330685	0.309551	-0.800068	0.423671	0.713578
CLMP	14.646	0.190375	0.218001	0.238044	0.799749	0.423856	0.713644
RP11-713N11.6	22.4513	-0.207185	-0.245192	0.259062	-0.799748	0.423857	0.713644
RP4-594A5.1	5.00103	-0.228654	-0.285042	0.285865	-0.799868	0.423787	0.713644
RP5-1103G7.10	6.38738	0.240156	0.311091	0.300277	0.799781	0.423838	0.713644
SCAMP1-AS1	86.2571	-0.149373	-0.161226	0.186782	-0.799716	0.423875	0.713644
AC009264.1	7.24438	0.202914	0.238004	0.253762	0.799623	0.423929	0.713679
BCL2L2	12.048	-0.275913	-0.43533	0.34519	-0.799307	0.424113	0.713791
IGSF9	4.11415	-0.285946	-0.57249	0.357816	-0.799141	0.424208	0.713791
RP11-116A1.1	4.09513	-0.26996	-0.811774	0.337755	-0.799277	0.42413	0.713791
RP11-305K5.1	8.92643	-0.256756	-0.356753	0.321172	-0.799436	0.424038	0.713791
RP11-338L22.2	10.0252	0.206353	0.244102	0.258229	0.79911	0.424227	0.713791
STMN1	701.806	-0.171201	-0.190134	0.214236	-0.799122	0.424219	0.713791
UBE3A	899.179	-0.0921908	-0.0947189	0.115335	-0.799328	0.4241	0.713791
RP11-439M11.1	2.94729	0.274205	0.42873	0.34319	0.798988	0.424298	0.713855
CPEB4	263.653	0.170586	0.18927	0.213572	0.798729	0.424447	0.714052
RER1	612.792	-0.0991901	-0.102378	0.124225	-0.798473	0.424596	0.714246
SPPL3	103.267	-0.127218	-0.134224	0.159346	-0.798376	0.424652	0.714286
AC016734.2	112.284	-0.121605	-0.127688	0.152342	-0.798238	0.424732	0.714309
TMSB10P2	4.2182	0.247178	0.328097	0.309645	0.798264	0.424717	0.714309
KRIT1	181.036	0.110726	0.115234	0.138741	0.798081	0.424824	0.714407
CTD-2591A6.2	4.07684	-0.245526	-0.326721	0.307713	-0.797906	0.424925	0.714435
PIAS1	1217.13	0.0908566	0.0932816	0.11388	0.797824	0.424972	0.714435
RMI1	85.9345	0.233962	0.297531	0.293242	0.797845	0.42496	0.714435
RP11-110H1.8	18.2492	0.169882	0.188306	0.212918	0.797871	0.424945	0.714435
UCK1	123.515	-0.161364	-0.17684	0.202279	-0.797731	0.425027	0.714471
GJA3	3.44219	-0.263858	-0.880955	0.330804	-0.797625	0.425088	0.714519
C6orf229	3.86271	-0.264266	-0.385142	0.331344	-0.79756	0.425126	0.714527
RPSAP74	3.62533	-0.255223	-0.354146	0.320057	-0.797428	0.425202	0.7146
TARDBPP2	4.12003	0.242867	0.318505	0.304591	0.797353	0.425246	0.714618
RP11-403N16.4	2.78719	-0.270825	-0.413601	0.339714	-0.797215	0.425326	0.714697
ANAPC16	2715.59	-0.11307	-0.117901	0.141842	-0.797153	0.425362	0.714702
MRGPRX3	3.31576	0.272091	0.415678	0.341366	0.797065	0.425413	0.714732
RSL1D1	1134.38	0.0947854	0.0975595	0.118928	0.796999	0.425452	0.714742
RPL9P28	4.67065	0.236408	0.302766	0.296701	0.796788	0.425574	0.714876
STOX1	3.09773	0.232084	1.11533	0.29129	0.796747	0.425598	0.714876
RP11-569G13.2	5.11977	0.235728	0.30209	0.295901	0.796644	0.425658	0.714921
CENPJ	129.504	-0.142093	-0.152238	0.178379	-0.796578	0.425696	0.71493
SARDH	3.99741	0.272202	0.419452	0.34182	0.79633	0.42584	0.715117
SH2D4A	6.64384	-0.272989	-0.427509	0.342926	-0.796058	0.425999	0.715327
SNORD100	6.38383	0.251354	0.341931	0.315782	0.795972	0.426048	0.715355
FAM122C	41.9953	0.163394	0.17971	0.205334	0.795748	0.426178	0.715432
RP11-442N24__B.1	6.55339	0.251004	0.341024	0.315398	0.795833	0.426129	0.715432
TK2	30.115	-0.245603	-0.326292	0.308654	-0.795724	0.426193	0.715432
DNAH10	3.0515	-0.278896	-0.460529	0.35054	-0.795617	0.426254	0.71548
SNRPEP2	3.59773	0.255777	0.354856	0.321525	0.795512	0.426316	0.715527
WDR92	52.9991	0.156059	0.169952	0.196216	0.795345	0.426413	0.715635
LDHBP2	25.1043	-0.160326	-0.175616	0.201604	-0.79525	0.426468	0.715672
HEIH	243.949	0.104094	0.107831	0.130907	0.795174	0.426512	0.71569
KHNYN	211.763	0.129229	0.136686	0.162535	0.795082	0.426566	0.715725
GFER	67.2989	-0.115371	-0.120536	0.145139	-0.794901	0.426671	0.715846
ST13P6	18.2919	-0.155164	-0.168959	0.195222	-0.794809	0.426725	0.715881
LINC01055	3.29854	0.255354	0.35545	0.321389	0.794532	0.426886	0.716033
PDSS1	40.1879	-0.226899	-0.283055	0.285593	-0.794482	0.426915	0.716033
RPL7AP66	121.779	-0.110565	-0.115092	0.139148	-0.794585	0.426855	0.716033
ZFP57	34.7273	0.258782	0.879895	0.325788	0.794325	0.427006	0.716131
HIST1H2BD	34.6764	0.186307	0.212401	0.234649	0.79398	0.427207	0.716246
IAH1	396.413	0.0812622	0.0829944	0.102344	0.794011	0.427189	0.716246
KB-1460A1.5	30.7161	-0.266699	-0.397556	0.335894	-0.793997	0.427197	0.716246
RP11-881L2.1	5.06784	0.248842	0.336142	0.313391	0.794031	0.427177	0.716246
ZNF19	25.7695	0.268113	0.402795	0.337711	0.793914	0.427246	0.716255
CWC15	536.467	0.0838652	0.0857766	0.105657	0.793748	0.427342	0.716328
GNG3	53.7082	-0.241158	-0.31581	0.303839	-0.793705	0.427367	0.716328
RHPN2	19.637	-0.272087	-0.424141	0.342822	-0.793669	0.427388	0.716328
RP11-158L12.4	10.0695	0.204066	0.240471	0.257141	0.793596	0.427431	0.716343
MTND1P23	8213.74	0.23727	0.306166	0.299023	0.793486	0.427495	0.716395
INPP5A	3.76323	0.277211	0.453484	0.349424	0.793337	0.427582	0.71643
RP11-122M14.1	12.5734	0.188678	0.216185	0.237822	0.79336	0.427568	0.71643
AC004941.3	14.6543	0.182335	0.206467	0.229963	0.792892	0.427841	0.716698
DGKQ	30.038	0.199311	0.232705	0.251339	0.792996	0.42778	0.716698
OSGEPL1-AS1	13.3247	0.176386	0.197634	0.222457	0.792898	0.427837	0.716698
FAM86JP	8.66501	-0.247903	-0.335332	0.312695	-0.792795	0.427897	0.716737
EGLN2	74.2628	-0.103635	-0.107342	0.130735	-0.792707	0.427948	0.716767
HMGN2P8	81.4273	-0.106482	-0.110524	0.134367	-0.792472	0.428086	0.716942
RP11-797A18.5	36.1381	-0.24159	-0.317063	0.304885	-0.792397	0.428129	0.716959
ERP44	1115.99	-0.100781	-0.104185	0.127205	-0.792273	0.428202	0.717025
MGEA5	2100.41	0.0868145	0.0889525	0.109613	0.792011	0.428354	0.717225
RP3-467D16.3	14.9476	0.211475	0.25401	0.267145	0.791612	0.428587	0.717504
bP-21201H5.2	6.91594	-0.280253	-0.666825	0.354009	-0.791653	0.428563	0.717504
ANKRD13D	91.8906	-0.122576	-0.128925	0.154891	-0.791375	0.428725	0.717632
GRASP	23.2989	0.277575	0.461434	0.350754	0.791367	0.42873	0.717632
MDM4	2249.81	0.103551	0.107268	0.1309	0.791071	0.428902	0.71781
VTI1B	259.011	0.114624	0.119751	0.144895	0.791085	0.428895	0.71781
CD52	11238.3	0.0880239	0.0902619	0.111284	0.790982	0.428955	0.717842
RPL31P63	125.979	-0.0904289	-0.0928572	0.114337	-0.790895	0.429005	0.717871
DOHH	40.8408	-0.193505	-0.223668	0.244776	-0.790539	0.429213	0.718018
FMO5	96.0406	-0.202783	-0.23898	0.256519	-0.790517	0.429226	0.718018
RP11-33B1.3	9.58046	-0.217684	-0.265759	0.275341	-0.790597	0.429179	0.718018
UPK1B	14.8792	0.169026	0.187565	0.213774	0.790675	0.429133	0.718018
TNKS	202.159	-0.130257	-0.138009	0.164807	-0.790361	0.429317	0.718115
C1orf53	2.74896	0.279646	0.665476	0.353885	0.790217	0.429401	0.718201
FRG1FP	41.8221	-0.159487	-0.174656	0.20186	-0.790086	0.429477	0.718272
AC243756.1	7.07798	0.198697	0.232223	0.25158	0.789794	0.429648	0.718359
C17orf53	11.4982	0.280503	0.500559	0.35515	0.789816	0.429635	0.718359
RP11-438L7.3	16.7474	-0.153884	-0.167451	0.19482	-0.789877	0.4296	0.718359
TMEM25	39.0877	-0.204476	-0.241813	0.258905	-0.78977	0.429662	0.718359
KCNV1	10.4892	0.182432	0.206966	0.231062	0.789534	0.4298	0.718535
ZNF532	161.183	0.138687	0.148235	0.175675	0.789452	0.429848	0.718559
KCNQ5-IT1	5.75585	-0.260614	-0.376958	0.330144	-0.789393	0.429882	0.718561
PRUNE2	9.10535	0.2804	0.49793	0.355258	0.789286	0.429945	0.718611
C1orf220	79.2429	-0.1893	-0.21741	0.239873	-0.789167	0.430014	0.718615
RIBC1	3.65627	-0.276095	-0.457509	0.349852	-0.789177	0.430009	0.718615
AC005276.1	6.70946	-0.230581	-0.29209	0.292249	-0.788987	0.43012	0.718681
RP11-347H15.4	4.32679	0.234306	0.300931	0.296955	0.789027	0.430096	0.718681
MRPS25	275.736	-0.122301	-0.128661	0.155051	-0.78878	0.43024	0.718795
RP11-389O22.5	15.1522	0.16548	0.182842	0.209807	0.788726	0.430272	0.718795
YIPF1	240.169	-0.13922	-0.148928	0.176519	-0.7887	0.430288	0.718795
ATP6V0B	1265.75	0.110183	0.114738	0.139769	0.788318	0.430511	0.718887
FAM168B	161.159	-0.139276	-0.148984	0.176671	-0.788336	0.4305	0.718887
GRK3	580.725	0.0847359	0.0867373	0.107479	0.788393	0.430467	0.718887
IKZF2	40.3566	-0.232608	-0.297124	0.295062	-0.788334	0.430501	0.718887
MCTP1	43.4394	0.245787	0.329764	0.311766	0.788372	0.430479	0.718887
PPWD1	376.713	0.141791	0.152104	0.179891	0.788208	0.430575	0.718887
RP11-205M3.3	6.88631	0.200834	0.235709	0.254798	0.788207	0.430575	0.718887
SH3GLB1	641.921	0.0799414	0.081616	0.101473	0.787806	0.43081	0.719184
ZC3HAV1	1047.64	-0.109126	-0.113553	0.138522	-0.78779	0.43082	0.719184
ATP2C1	267.661	-0.110538	-0.115159	0.140328	-0.787713	0.430865	0.719204
RFC2	293.092	-0.102866	-0.106534	0.130601	-0.787641	0.430907	0.719218
C19orf73	7.60431	-0.277227	-0.473856	0.352091	-0.787375	0.431062	0.719423
RP11-448A19.1	58.941	0.133443	0.141901	0.169521	0.787176	0.431179	0.719562
CTD-2020K17.1	85.1238	0.137492	0.14685	0.174856	0.786318	0.431681	0.71959
ECHDC1	598.037	0.113211	0.118207	0.143931	0.786567	0.431535	0.71959
HECTD2	24.5339	-0.26515	-0.398196	0.337185	-0.786364	0.431654	0.71959
ORC6	47.1895	0.170748	0.190233	0.216972	0.786957	0.431307	0.71959
RP11-331F9.3	19.9457	-0.187966	-0.215611	0.239052	-0.786296	0.431694	0.71959
RP13-228J13.8	3.72826	-0.269331	-0.420159	0.342286	-0.786861	0.431363	0.71959
RPL13AP25	267.952	-0.0946707	-0.0975093	0.120336	-0.78672	0.431446	0.71959
RPL23AP47	3.19971	0.264679	0.39542	0.336563	0.786416	0.431624	0.71959
SBNO2	13.7713	0.2131	0.257386	0.270865	0.786738	0.431435	0.71959
SCAF8	187.024	-0.105875	-0.109912	0.134641	-0.786347	0.431664	0.71959
SEC14L1P1	12.2768	0.27105	0.426862	0.344481	0.786835	0.431378	0.71959
SEMA5A	6.53272	0.250917	0.344918	0.319002	0.786568	0.431535	0.71959
SKP1	2927.18	-0.0704881	-0.0716281	0.0895617	-0.787034	0.431262	0.71959
SOGA1	82.598	-0.136186	-0.145241	0.173147	-0.786536	0.431554	0.71959
UTP6	655.768	0.156224	0.170562	0.198571	0.786743	0.431432	0.71959
AC087499.5	5.81212	-0.225655	-0.282992	0.287022	-0.786194	0.431754	0.719604
KCNA5	3.57725	0.28027	0.518501	0.356527	0.786111	0.431802	0.719604
MIR150	4.90198	0.269657	0.419333	0.343018	0.786131	0.431791	0.719604
DST	17.7949	0.278125	0.48411	0.353862	0.78597	0.431885	0.719686
HLA-DPB1	6837.36	-0.087011	-0.0891996	0.110715	-0.785898	0.431927	0.719702
ABHD10	375.393	0.162784	0.179361	0.207241	0.785478	0.432173	0.720027
CD96	336.316	0.270366	0.424191	0.344229	0.785425	0.432205	0.720027
CETN2	115.304	-0.160318	-0.176041	0.204124	-0.785394	0.432222	0.720027
AGL	54.3564	0.144343	0.155392	0.183863	0.785058	0.43242	0.720134
BBS2	261.022	-0.142558	-0.153148	0.181583	-0.785086	0.432403	0.720134
CCDC85B	159.581	-0.105418	-0.109406	0.13427	-0.785121	0.432383	0.720134
MAT2A	1026.76	-0.112949	-0.117925	0.143848	-0.785197	0.432338	0.720134
PDCD10	802.451	0.11936	0.125298	0.152063	0.784936	0.432491	0.720197
AP2A2	57.3244	0.149757	0.1622	0.190912	0.784433	0.432786	0.720367
CEP55	14.1103	-0.268541	-0.771274	0.342329	-0.784452	0.432775	0.720367
DUSP28	157.601	-0.102023	-0.105626	0.130044	-0.784524	0.432733	0.720367
FAM230B	27.7933	-0.179308	-0.202723	0.228586	-0.784422	0.432793	0.720367
OTUD7B	35.4091	0.176733	0.198986	0.22524	0.784643	0.432663	0.720367
TUBB8P7	4.02642	-0.276757	-0.482245	0.35279	-0.78448	0.432758	0.720367
PPARD	121.71	0.129193	0.136847	0.164711	0.784361	0.432828	0.720372
MRPL53P1	11.8134	-0.264566	-0.396585	0.337366	-0.784209	0.432917	0.720464
ACVR2A	34.6506	-0.208288	-0.249768	0.265738	-0.783809	0.433152	0.720533
GOLT1B	325.925	0.133909	0.142556	0.170857	0.783751	0.433186	0.720533
MTCO3P22	3.85465	0.275655	0.468984	0.35162	0.783957	0.433065	0.720533
PLD6	53.1381	-0.251184	-0.348125	0.32045	-0.783846	0.43313	0.720533
POMZP3	42.5732	-0.159908	-0.175443	0.203957	-0.784026	0.433025	0.720533
RP11-673C5.1	282.934	0.106594	0.110751	0.136006	0.783742	0.433192	0.720533
ZNF93	80.172	-0.18724	-0.214689	0.23887	-0.783855	0.433125	0.720533
FAM83H	4.02281	0.255897	0.363696	0.326595	0.783531	0.433316	0.720624
KLHL29	6.00906	0.277517	0.482734	0.354199	0.783505	0.433331	0.720624
TSSK3	6.71665	-0.250921	-0.347275	0.320266	-0.783478	0.433346	0.720624
AP000281.1	19.893	-0.159885	-0.175495	0.204206	-0.782957	0.433652	0.72064
CEP85	87.709	0.142137	0.152702	0.181456	0.783315	0.433442	0.72064
CH507-9B2.5	76.9662	-0.1391	-0.148904	0.177661	-0.782952	0.433655	0.72064
MRPL47	179.033	0.141889	0.152372	0.181152	0.783262	0.433473	0.72064
NABP1	278.216	0.165797	0.183598	0.211739	0.783027	0.433611	0.72064
NDUFAF2	86.6278	-0.123667	-0.130349	0.157923	-0.783082	0.433579	0.72064
PAN3	1362.43	-0.0979132	-0.101101	0.125038	-0.783067	0.433588	0.72064
PXN-AS1	26.7349	-0.196107	-0.228995	0.25042	-0.783116	0.433559	0.72064
RP4-575N6.5	16.6628	0.22095	0.273862	0.282069	0.78332	0.433439	0.72064
CTD-2026D20.3	36.6369	0.13887	0.148611	0.177428	0.782683	0.433813	0.720737
PCNX4	280.835	0.10053	0.103994	0.128439	0.782705	0.4338	0.720737
PLEKHO1	265.835	0.128945	0.136614	0.164733	0.78275	0.433774	0.720737
MRPL18	416.083	0.128698	0.136329	0.164447	0.78261	0.433856	0.720753
H3F3AP4	492.965	0.0901715	0.0926391	0.115242	0.78245	0.43395	0.720805
KLHDC8B	6.00744	-0.274804	-0.464227	0.351213	-0.782443	0.433954	0.720805
CHKB	497.6	0.140714	0.15094	0.179855	0.782378	0.433993	0.720813
ARRDC5	44.5012	-0.187396	-0.215109	0.23955	-0.782283	0.434048	0.72085
KIZ	189.438	-0.119838	-0.125897	0.153226	-0.782098	0.434157	0.720925
MED14OS	21.303	-0.199775	-0.234917	0.255455	-0.782036	0.434193	0.720925
TBC1D3D	12.1867	-0.176689	-0.198902	0.225933	-0.78204	0.434191	0.720925
TTC13	343.167	-0.112274	-0.117203	0.14361	-0.781799	0.434333	0.721101
ARL17A	274.347	-0.157331	-0.17225	0.201271	-0.781687	0.434399	0.721156
CTD-2213F21.1	38.6408	-0.130932	-0.139031	0.167524	-0.781572	0.434466	0.721213
ZNF487	57.2481	-0.247174	-0.336826	0.316319	-0.781407	0.434563	0.721319
ARPC5L	512.346	-0.0945015	-0.0973708	0.121023	-0.780858	0.434886	0.721521
CTNNBL1	571.648	-0.0755139	-0.0769474	0.0967131	-0.780803	0.434918	0.721521
ERBIN	734.227	-0.0681301	-0.0691738	0.0872364	-0.780983	0.434813	0.721521
GNG5	1191.41	0.113256	0.118334	0.145028	0.780928	0.434845	0.721521
RP11-45A17.4	3.45531	0.27721	0.492745	0.354896	0.781102	0.434742	0.721521
SERHL2	49.9327	0.140362	0.150578	0.17975	0.780872	0.434878	0.721521
SETD6	78.4497	-0.13759	-0.147168	0.176209	-0.780834	0.4349	0.721521
REPS1	130.834	0.162835	0.179697	0.208591	0.780644	0.435012	0.72162
C12orf74	31.5493	0.228656	0.290329	0.293035	0.780302	0.435213	0.721879
EPB41L5	61.382	-0.184109	-0.21018	0.235998	-0.780131	0.435314	0.721879
ESD	593.476	0.105085	0.109099	0.134697	0.780159	0.435297	0.721879
RP11-526I2.5	11.4211	0.22601	0.28473	0.28972	0.780096	0.435334	0.721879
RP11-744A16.4	10.5976	-0.244536	-0.329347	0.313415	-0.78023	0.435255	0.721879
ASAH2B	14.9566	0.214274	0.260817	0.274804	0.779735	0.435547	0.722084
FNTB	25.0762	-0.19401	-0.225834	0.2488	-0.779784	0.435518	0.722084
STARD10	38.1	-0.206826	-0.24757	0.265258	-0.779716	0.435558	0.722084
MALSU1	161.573	-0.125346	-0.13242	0.160781	-0.779605	0.435623	0.722137
ATP5HP2	3.28165	0.255748	0.365849	0.328112	0.779453	0.435713	0.722211
MIER2	46.6845	0.123577	0.130304	0.158562	0.77936	0.435768	0.722211
UBE4B	92.9221	-0.161018	-0.177274	0.206603	-0.779359	0.435768	0.722211
RPS2P28	24.3083	-0.152453	-0.166031	0.195662	-0.779166	0.435882	0.722345
HOMEZ	43.3024	-0.187074	-0.214883	0.24012	-0.779086	0.435929	0.722368
UNC13A	3.33281	0.273615	0.459949	0.351239	0.779001	0.435979	0.722395
RP11-546K22.3	5.89745	0.269541	0.429113	0.346084	0.77883	0.43608	0.722451
RP11-73M7.9	2.94018	-0.252017	-0.35389	0.323565	-0.778876	0.436053	0.722451
AC092159.2	9.39589	0.207648	0.24961	0.266725	0.778508	0.43627	0.722534
EAF2	1506.88	-0.20632	-0.246917	0.265122	-0.778209	0.436446	0.722534
FAM212A	60.4085	-0.161829	-0.178425	0.207948	-0.778218	0.43644	0.722534
FDPSP7	3.44295	-0.27562	-0.486144	0.354111	-0.778343	0.436367	0.722534
MLX	281.572	-0.0887958	-0.0911764	0.114108	-0.778175	0.436466	0.722534
RN7SL130P	3.44687	0.265666	0.407796	0.341193	0.778637	0.436193	0.722534
RPS15P5	25.135	0.13603	0.145223	0.174727	0.778525	0.436259	0.722534
SENP5	585.735	-0.0852421	-0.0873362	0.109516	-0.778351	0.436362	0.722534
TMEM170A	403.862	-0.113985	-0.119203	0.146431	-0.778418	0.436323	0.722534
TMEM179B	507.001	-0.0932342	-0.0960048	0.119791	-0.778309	0.436387	0.722534
ZNF324B	15.238	-0.236406	-0.309304	0.303816	-0.778122	0.436497	0.722534
TBXA2R	79.115	0.157429	0.172526	0.202334	0.778062	0.436532	0.722538
CMTM7	636.697	-0.116005	-0.121531	0.149108	-0.777996	0.436571	0.722547
CTD-2001J20.1	10.6421	0.175788	0.198055	0.225981	0.777889	0.436635	0.722596
BBIP1	95.4972	-0.136005	-0.145269	0.17492	-0.777525	0.436849	0.722881
MED4	450.722	0.100181	0.103662	0.128853	0.777484	0.436873	0.722881
FAM43A	59.373	-0.218246	-0.26961	0.280756	-0.777351	0.436952	0.722956
PCDH12	7.0981	-0.275887	-0.489798	0.354971	-0.77721	0.437035	0.722983
RNU6-118P	22.3035	-0.234092	-0.303774	0.301189	-0.777227	0.437025	0.722983
FAM83H-AS1	25.4075	0.174046	0.195545	0.223988	0.777033	0.437139	0.7231
HNRNPCP8	3.5288	0.251679	0.352177	0.323962	0.776877	0.437231	0.723191
ULK4P2	3.89366	0.273541	0.463689	0.352126	0.776827	0.437261	0.723191
BTRC	90.0296	-0.150279	-0.163269	0.193522	-0.776551	0.437423	0.723404
ANKS3	58.164	-0.157973	-0.173343	0.203501	-0.776275	0.437587	0.723619
AC010677.5	21.6994	-0.141711	-0.152326	0.182584	-0.776143	0.437664	0.72369
RP11-152N13.16	2.78887	0.277329	0.589459	0.357342	0.776089	0.437697	0.72369
RP11-367G18.1	7.80361	0.262268	0.395453	0.338006	0.775925	0.437793	0.723795
NPPA	3.51093	-0.268438	-0.429506	0.346125	-0.775553	0.438013	0.724047
TMEM169	14.8826	0.269875	0.438828	0.347977	0.775554	0.438013	0.724047
RPL39P26	3.42918	-0.270972	-0.445028	0.349537	-0.775231	0.438203	0.724251
SETSIP	13.4195	-0.169848	-0.189504	0.219085	-0.775263	0.438185	0.724251
MAP1LC3C	9.86595	0.196408	0.230343	0.253373	0.775172	0.438238	0.724253
KMT2E	3631.42	-0.11228	-0.117303	0.144879	-0.774991	0.438345	0.72432
VAPA	1226.09	-0.082471	-0.0843795	0.106415	-0.774996	0.438342	0.72432
PNPO	63.1765	-0.125175	-0.132335	0.161531	-0.774931	0.438381	0.724323
AUTS2	98.3706	-0.156063	-0.170855	0.201412	-0.774844	0.438432	0.724353
ST13P13	11.5566	-0.179353	-0.203567	0.23152	-0.774675	0.438532	0.724407
UBE2R2	289.874	-0.125473	-0.13265	0.161966	-0.774684	0.438526	0.724407
FAM204A	641.053	0.0849689	0.0870669	0.10971	0.774487	0.438643	0.724536
MID2	3.82748	-0.266142	-0.740581	0.343746	-0.77424	0.438789	0.724665
MTATP6P1	38973.4	0.23547	0.30828	0.304134	0.774231	0.438794	0.724665
NR3C1	779.661	0.0924264	0.0951524	0.119394	0.774128	0.438855	0.724665
RGP1	91.7761	0.177346	0.20066	0.229084	0.774151	0.438841	0.724665
ACADM	676.557	-0.133711	-0.142576	0.172767	-0.773936	0.438968	0.724686
ANGPTL1	71.4467	-0.19081	-0.221291	0.246528	-0.773991	0.438936	0.724686
UBL3	232.868	-0.0993369	-0.10276	0.128353	-0.773937	0.438968	0.724686
RNU4-40P	8.78646	-0.243851	-0.329871	0.315192	-0.773657	0.439134	0.724849
TMPRSS3	6.5216	0.221437	0.277419	0.286216	0.773671	0.439125	0.724849
RP11-445N18.3	9.44444	0.194471	0.227226	0.251394	0.773573	0.439183	0.724875
CEPT1	471.708	-0.105347	-0.109476	0.136253	-0.773171	0.439421	0.725212
AC002116.8	18.3524	0.174227	0.196202	0.225451	0.772793	0.439645	0.72549
SNHG7	225.499	0.0964695	0.0995953	0.124835	0.772773	0.439656	0.72549
USP7	321.633	-0.111937	-0.116932	0.144864	-0.7727	0.4397	0.725506
FAM76A	285.176	0.0727298	0.0740339	0.0941441	0.772538	0.439796	0.725555
NCAPD3	107.785	-0.208446	-0.251629	0.2698	-0.772594	0.439763	0.725555
CDK10	374.384	-0.117644	-0.12353	0.152453	-0.771673	0.440308	0.725657
CENPL	110.835	0.173451	0.19512	0.224831	0.771472	0.440427	0.725657
CR2	473.18	-0.224335	-0.283614	0.290815	-0.771403	0.440468	0.725657
DOCK9	23.4525	-0.234088	-0.305686	0.30332	-0.771752	0.440261	0.725657
GALNT14	14.9044	0.271337	0.455722	0.351325	0.772326	0.439922	0.725657
HMGB2	1031.97	0.169477	0.189382	0.219538	0.771973	0.44013	0.725657
HMGN3	815.157	0.0828445	0.0847964	0.107316	0.771966	0.440135	0.725657
IGBP1	327.588	-0.123415	-0.130285	0.159944	-0.771609	0.440346	0.725657
KIF21B	144.537	-0.148633	-0.161287	0.19267	-0.771436	0.440449	0.725657
P3H2-AS1	11.9927	0.177642	0.201379	0.230033	0.772246	0.439969	0.725657
PES1	257.373	-0.125091	-0.132269	0.162124	-0.771578	0.440364	0.725657
POLK	287.642	-0.115382	-0.120919	0.149519	-0.771687	0.4403	0.725657
PPIAP2	5.25771	-0.24409	-0.333316	0.316442	-0.771357	0.440495	0.725657
PPIL3	244.148	-0.120074	-0.126368	0.155624	-0.771565	0.440372	0.725657
RGS7	14.2843	-0.275696	-0.589996	0.357229	-0.771762	0.440255	0.725657
RP11-307P22.1	7.47451	-0.254507	-0.367214	0.329596	-0.772176	0.44001	0.725657
RP11-480I12.9	10.4144	0.203886	0.243402	0.264265	0.77152	0.440399	0.725657
RPLP1P11	2.88422	0.275843	0.577493	0.357521	0.771544	0.440385	0.725657
SLC12A2	195.511	-0.156664	-0.171847	0.202924	-0.772036	0.440093	0.725657
U2AF2	72.6091	-0.127937	-0.135697	0.165888	-0.771227	0.440573	0.72573
ANKRD20A11P	13.2971	0.270869	0.453173	0.351304	0.771039	0.440684	0.725803
TMCC2	6.26024	0.267442	0.428177	0.346841	0.771079	0.44066	0.725803
RMND1	104.645	-0.162427	-0.179731	0.210697	-0.7709	0.440766	0.725827
SERPINB8	116.084	-0.176072	-0.198985	0.228381	-0.770956	0.440733	0.725827
SMUG1	153.134	-0.112464	-0.117585	0.145935	-0.770648	0.440915	0.726018
C5orf22	361.802	-0.141807	-0.152684	0.184072	-0.770389	0.441069	0.726106
CCR7	2438.89	0.210939	0.256568	0.273777	0.770479	0.441016	0.726106
MPHOSPH6	267.714	0.154578	0.169138	0.200644	0.770407	0.441058	0.726106
GTF2IRD2P1	77.4947	0.103372	0.1073	0.134224	0.770146	0.441213	0.726288
N6AMT1	72.9079	-0.252776	-0.362265	0.328259	-0.770051	0.44127	0.726326
ATP5LP3	6.85937	-0.198643	-0.234737	0.258039	-0.76982	0.441407	0.726386
PIKFYVE	731.972	-0.131252	-0.139691	0.170492	-0.769842	0.441394	0.726386
RP11-197P3.5	3.8832	-0.251539	-0.357917	0.326734	-0.769857	0.441385	0.726386
CCRL2	15.503	0.27497	0.520021	0.357311	0.769552	0.441565	0.726426
FKBP7	20.8637	-0.258566	-0.385658	0.335985	-0.769574	0.441553	0.726426
JAK1	2917.77	-0.0852312	-0.0873763	0.110753	-0.769565	0.441558	0.726426
KCNK17	4.0526	0.274988	0.519342	0.357317	0.76959	0.441543	0.726426
TMEM14DP	26.2229	-0.128338	-0.136215	0.166813	-0.769354	0.441683	0.726509
UBQLNL	4.84492	0.26172	0.754829	0.340167	0.769389	0.441663	0.726509
AKT1S1	37.1707	-0.12653	-0.134005	0.16448	-0.769273	0.441731	0.726533
RP5-1070A16.1	6.26338	-0.210212	-0.255871	0.273318	-0.769111	0.441827	0.726636
RP11-170N16.3	2.71383	0.266413	0.424828	0.346422	0.769042	0.441868	0.726648
SNORD68	12.0825	-0.183548	-0.210195	0.23871	-0.768917	0.441943	0.726715
RNU6-1153P	8.6627	-0.217793	-0.270804	0.283345	-0.768649	0.442102	0.726922
CTD-2073O6.1	9.54748	-0.201852	-0.240651	0.262647	-0.76853	0.442172	0.726977
MAN1B1	140.802	-0.117293	-0.123177	0.15263	-0.768479	0.442202	0.726977
FAM210A	175.344	-0.154519	-0.169148	0.201151	-0.768173	0.442384	0.72711
ZFP28	27.7083	-0.217903	-0.270821	0.283658	-0.768192	0.442373	0.72711
ZNF234	156.6	-0.182251	-0.208496	0.237249	-0.768185	0.442377	0.72711
AIDA	733.668	-0.128785	-0.136763	0.167693	-0.767981	0.442498	0.727187
TRNT1	269.277	-0.0889658	-0.0914304	0.115838	-0.768017	0.442477	0.727187
USP37	126.444	0.146794	0.159149	0.191281	0.767426	0.442828	0.727674
NAP1L4P1	5.5585	0.22797	0.292191	0.297132	0.767233	0.442943	0.727807
CDCA7	85.2999	-0.196788	-0.232002	0.256572	-0.766988	0.443088	0.727991
TBCB	611.6	-0.0809555	-0.0827974	0.105561	-0.76691	0.443135	0.728012
HERC2P2	319.564	-0.158623	-0.174724	0.206891	-0.766699	0.44326	0.728163
MZT1	168.107	-0.131558	-0.140152	0.171605	-0.766634	0.443299	0.728171
RP1-40G4P.1	132.675	-0.0917459	-0.0944588	0.119685	-0.766563	0.443342	0.728174
SLC18B1	305.938	0.13225	0.140978	0.172533	0.766519	0.443368	0.728174
RPL21P1	78.8177	-0.102734	-0.106612	0.134042	-0.76643	0.44342	0.728205
RP11-356N1.2	24.4166	0.233112	0.305651	0.304204	0.766301	0.443497	0.728276
GALM	113.443	-0.154553	-0.16933	0.201715	-0.766194	0.443561	0.728326
C1orf216	65.3524	-0.23638	-0.314144	0.308578	-0.766031	0.443658	0.728429
CCDC82	347.242	-0.12241	-0.129215	0.159824	-0.765909	0.443731	0.728448
RP11-776H12.1	4.45764	0.247776	0.346359	0.323511	0.765899	0.443736	0.728448
TIMM44	109.358	-0.110764	-0.115699	0.144632	-0.76583	0.443777	0.72846
RPL34P18	288.054	0.100053	0.103628	0.130663	0.765731	0.443837	0.728491
UBE2D1	452.979	0.157724	0.173548	0.205991	0.765685	0.443864	0.728491
MT-ATP6	82934.4	0.233139	0.305655	0.304607	0.765375	0.444048	0.728628
ZNF534	2.68394	-0.255216	-0.374877	0.333442	-0.765399	0.444034	0.728628
ZNF85	123.79	0.16134	0.178455	0.210775	0.765459	0.443998	0.728628
ZFP62	177.581	-0.120085	-0.126505	0.15691	-0.765314	0.444084	0.728632
RPL21P10	8.3362	0.22137	0.278198	0.289364	0.765021	0.444259	0.728864
AC009303.1	10.2589	-0.272415	-0.496013	0.35621	-0.76476	0.444415	0.729064
PCOLCE	6.97858	-0.219694	-0.275475	0.287453	-0.764279	0.444701	0.729367
RP11-820K3.3	4.33453	0.243374	0.333724	0.318409	0.764343	0.444663	0.729367
SCART1	4.84329	-0.26949	-0.459544	0.352606	-0.764281	0.4447	0.729367
SETP6	4.74951	0.242085	0.331051	0.316778	0.764209	0.444743	0.729381
AE000658.25	5.27151	-0.235549	-0.31365	0.308321	-0.763973	0.444883	0.729479
HIST2H2AB	3.56223	0.269656	0.465227	0.353006	0.763883	0.444937	0.729479
LZIC	154.613	-0.107181	-0.111663	0.140314	-0.763869	0.444946	0.729479
METAP2	506.608	0.0877372	0.0901232	0.114833	0.764043	0.444841	0.729479
RP11-326G21.1	8.22765	0.260212	0.398573	0.340669	0.763826	0.444971	0.729479
FBXO45	39.35	0.168289	0.188166	0.220349	0.76374	0.445022	0.729507
ZNF557	241.466	0.125359	0.132756	0.164154	0.763666	0.445066	0.729525
AL353662.1	2.99847	0.265332	0.427583	0.347515	0.763513	0.445158	0.729548
CFAP53	2.98991	0.271528	0.484993	0.355649	0.763471	0.445182	0.729548
DCAF4	161.417	-0.171865	-0.193397	0.225106	-0.763487	0.445173	0.729548
ERBB3	14.6774	0.207814	0.252137	0.272217	0.763416	0.445216	0.729548
RP11-553K8.2	10.9282	-0.246537	-0.344501	0.322989	-0.763297	0.445286	0.729609
PPIAP29	207.455	-0.108163	-0.112774	0.14172	-0.763216	0.445335	0.729633
CES2	174.909	0.118702	0.124904	0.155562	0.763056	0.44543	0.729672
GRK2	233.45	0.131861	0.140582	0.172828	0.762958	0.445488	0.729672
GYG1	303.827	-0.161142	-0.178338	0.211167	-0.763101	0.445403	0.729672
HBA1	1325.62	-0.261371	-0.746814	0.34258	-0.76295	0.445493	0.729672
BRWD1-IT1	3.36892	-0.270224	-0.474629	0.354538	-0.762185	0.445949	0.729725
CCNA1	2.9785	0.257025	0.765612	0.336966	0.762762	0.445605	0.729725
CFL1	2554.78	-0.12687	-0.134587	0.166386	-0.762504	0.445759	0.729725
KATNAL1	100.188	0.133899	0.143136	0.175683	0.762161	0.445964	0.729725
MIDN	17.8484	0.258369	0.389945	0.33877	0.762668	0.445662	0.729725
PLPP3	35.8598	-0.225823	-0.289535	0.296293	-0.762162	0.445963	0.729725
PLRG1	534.482	0.105449	0.109714	0.138304	0.76244	0.445798	0.729725
RP11-616L12.4	3.40718	-0.251663	-0.361036	0.330172	-0.762217	0.44593	0.729725
RPL9P25	55.2697	-0.102568	-0.106471	0.13451	-0.762528	0.445745	0.729725
TCEAL4	136.43	0.11338	0.118755	0.148761	0.762161	0.445964	0.729725
TUBB8P12	3.87247	-0.267645	-0.454062	0.3509	-0.76274	0.445619	0.729725
ZBTB17	152.929	-0.116228	-0.122024	0.152429	-0.762506	0.445758	0.729725
ZNF274	403.748	-0.153644	-0.16826	0.201548	-0.762317	0.445871	0.729725
RP11-6L6.2	8.10773	-0.266014	-0.437417	0.349216	-0.761745	0.446212	0.730076
RP11-490K7.4	21.7204	0.225846	0.289647	0.296597	0.761458	0.446384	0.730302
ANKRD42	84.823	-0.129044	-0.137209	0.169484	-0.761394	0.446422	0.730306
GABPB1	473.732	0.130568	0.139075	0.171523	0.761228	0.446521	0.730306
GP1BA	5.40844	0.27001	0.474889	0.354689	0.761259	0.446503	0.730306
MTCO2P22	5.48405	0.25259	0.369468	0.331787	0.761302	0.446477	0.730306
IFT20	157.144	0.0966074	0.0998582	0.126936	0.761072	0.446614	0.730403
ZNF566	173.379	0.130788	0.13935	0.171876	0.760946	0.44669	0.730471
RP11-178L8.7	4.66668	-0.251405	-0.365301	0.330437	-0.760828	0.44676	0.730531
CAPN3	13.7103	0.172926	0.195266	0.227425	0.760364	0.447037	0.730929
RP11-467P9.1	3.51634	-0.268	-0.457175	0.352489	-0.760308	0.447071	0.730929
DUX4L35	3.37084	-0.255436	-0.383459	0.335993	-0.760242	0.44711	0.730938
SBDSP1	209.17	-0.153258	-0.167833	0.201609	-0.760172	0.447152	0.730951
RP11-700P18.2	12.5003	-0.187172	-0.217266	0.246246	-0.760102	0.447194	0.730964
CTD-2015B23.2	9.193	-0.208397	-0.254435	0.274198	-0.760024	0.44724	0.730969
PELO	54.7196	-0.200066	-0.238605	0.26325	-0.759984	0.447264	0.730969
CTPS2	70.1499	-0.171763	-0.193635	0.226042	-0.75987	0.447332	0.73098
DIP2B	847.934	0.112796	0.11812	0.148476	0.759691	0.447439	0.73098
LMBR1	508.782	-0.127355	-0.135235	0.167619	-0.759788	0.447382	0.73098
MRPS5	592.408	-0.0901748	-0.0928049	0.118694	-0.759726	0.447418	0.73098
RPL7P49	2.99254	-0.271705	-0.52434	0.3576	-0.7598	0.447374	0.73098
RP11-255H23.2	16.0388	0.240729	0.328769	0.316928	0.759569	0.447512	0.731043
AC093642.3	14.1777	0.239566	0.324784	0.315469	0.759394	0.447617	0.73116
COX20P1	22.7088	-0.148637	-0.161846	0.195754	-0.759305	0.44767	0.731177
FBXO17	3.37127	0.25219	0.367534	0.332176	0.759207	0.447729	0.731177
RP11-79P5.3	21.9968	-0.151541	-0.165602	0.199596	-0.759241	0.447709	0.731177
HECTD1	801.601	-0.0839166	-0.0860201	0.110546	-0.759112	0.447785	0.731214
HLA-A	3037.6	0.132688	0.141716	0.174809	0.759048	0.447824	0.731221
CTD-2373H9.5	3.3818	-0.248456	-0.353797	0.327426	-0.758816	0.447963	0.731393
INO80D	466.15	-0.106606	-0.111066	0.140533	-0.758584	0.448101	0.731526
TIMM17BP1	3.69656	-0.243747	-0.339703	0.321326	-0.758567	0.448112	0.731526
RUFY1	233.775	0.105477	0.109802	0.139066	0.758467	0.448172	0.731569
ZBTB39	77.9087	-0.147725	-0.160671	0.194844	-0.758171	0.448348	0.731802
LINC00467	90.0017	0.135008	0.144612	0.178136	0.757892	0.448515	0.73202
RPS20P35	58.6007	-0.0898675	-0.092469	0.118598	-0.757746	0.448603	0.732107
RP5-1099D15.1	55.8929	-0.150768	-0.164676	0.198983	-0.757689	0.448637	0.732108
AC009501.4	16.5525	0.172393	0.19491	0.227624	0.75736	0.448834	0.732374
TWSG1	59.6791	-0.170664	-0.192198	0.225375	-0.757246	0.448903	0.732431
CTB-79E8.3	29.5261	-0.126309	-0.134053	0.166831	-0.757106	0.448986	0.732512
WIPI2	256.774	0.105959	0.110355	0.13997	0.757011	0.449043	0.73255
ZNF525	69.2754	-0.16717	-0.187114	0.22086	-0.756905	0.449107	0.732598
ERCC3	384.436	0.0796732	0.0814765	0.105299	0.756641	0.449265	0.732665
GLE1	287.76	0.110566	0.115616	0.146134	0.756611	0.449283	0.732665
RP11-527J8.1	4.51137	-0.270599	-0.524836	0.357628	-0.756648	0.449261	0.732665
SRSF8	946.773	-0.104976	-0.109249	0.138721	-0.756741	0.449205	0.732665
SDHDP2	15.5602	0.179029	0.204694	0.236654	0.756499	0.44935	0.732719
FAM118B	104.722	-0.164696	-0.183695	0.21779	-0.756215	0.449521	0.732936
TBC1D3G	12.6619	-0.18015	-0.206378	0.238242	-0.756164	0.449551	0.732936
CD58	453.62	0.162353	0.180403	0.214769	0.755946	0.449682	0.733039
CEP57	559.807	-0.0663838	-0.0674134	0.0878092	-0.756	0.449649	0.733039
KLF16	6.60554	-0.213777	-0.264709	0.282895	-0.755677	0.449843	0.733246
SNHG12	100.951	0.108281	0.113013	0.143362	0.755298	0.45007	0.733562
BTD	91.6816	-0.13584	-0.145729	0.179897	-0.755101	0.450189	0.7337
TAF1A	115.111	-0.143332	-0.155191	0.18986	-0.754937	0.450287	0.733805
RP1-168L15.5	9.93096	0.203559	0.245522	0.269676	0.754831	0.450351	0.733853
CAMTA1	289.357	-0.077507	-0.0791744	0.102734	-0.754442	0.450584	0.734111
ERAP1	385.967	0.143583	0.155498	0.190306	0.754483	0.450559	0.734111
GNAI3	1228.17	0.0699038	0.0711176	0.0926617	0.754398	0.450611	0.734111
ACOT11	62.6438	0.11237	0.117698	0.148983	0.754247	0.450701	0.734148
RP11-532F6.2	11.4554	-0.263051	-0.430016	0.348749	-0.754271	0.450686	0.734148
SNORD27	8.91182	-0.211889	-0.262121	0.280971	-0.754131	0.450771	0.734206
CYB561D2	364.016	-0.0819279	-0.0839103	0.108687	-0.7538	0.450969	0.734254
LINC01419	5.85639	-0.205227	-0.248845	0.272244	-0.753836	0.450948	0.734254
LRRC3	9.43422	0.216674	0.271372	0.287357	0.754022	0.450836	0.734254
PPP4R1L	68.928	-0.143479	-0.155355	0.1903	-0.753959	0.450874	0.734254
RPS26P2	6.67139	-0.211944	-0.26163	0.281139	-0.753878	0.450923	0.734254
FRG1BP	122.96	-0.147144	-0.160096	0.195235	-0.753675	0.451045	0.734321
GRAP	120.968	-0.122189	-0.129192	0.162164	-0.753491	0.451155	0.734335
KIAA1024	2.67939	-0.243215	-0.869401	0.322763	-0.75354	0.451125	0.734335
UQCRFS1P1	321.469	-0.103634	-0.107771	0.137536	-0.753502	0.451148	0.734335
FBXL17	48.0259	-0.161085	-0.178822	0.213839	-0.753301	0.451269	0.73438
JAM2	34.1567	-0.223984	-0.287936	0.297304	-0.753386	0.451218	0.73438
KIAA0319	16.0492	-0.256	-0.390028	0.339875	-0.753219	0.451318	0.73438
LY6G5C	4.22871	-0.269486	-0.52966	0.357768	-0.753242	0.451305	0.73438
C6orf62	2739.51	-0.098308	-0.101816	0.130528	-0.753154	0.451357	0.734389
BTNL2	3.8422	-0.267994	-0.607947	0.355981	-0.752833	0.45155	0.734604
STX18-AS1	32.7325	0.173916	0.197356	0.231019	0.75282	0.451558	0.734604
AC079354.3	6.97207	0.207457	0.253615	0.275725	0.752407	0.451806	0.734855
CCDC94	115.938	-0.136509	-0.146591	0.181433	-0.752394	0.451814	0.734855
FSIP2	5.02558	-0.266977	-0.474033	0.354797	-0.752478	0.451764	0.734855
LINC01579	4.61382	0.251329	0.369935	0.334084	0.752293	0.451875	0.734899
RPS27A	5629.08	-0.0762238	-0.0778165	0.101334	-0.752206	0.451927	0.734929
EBPL	142.1	-0.153676	-0.16881	0.204316	-0.752149	0.451962	0.73493
MORC2-AS1	4.03475	-0.26792	-0.597325	0.356361	-0.75182	0.452159	0.735168
NPHP1	29.4101	-0.162109	-0.180291	0.21563	-0.751792	0.452176	0.735168
KLHL17	11.3425	-0.24334	-0.341896	0.323726	-0.751684	0.452241	0.735219
ADAP2	83.5315	0.183462	0.211926	0.244125	0.751508	0.452347	0.735335
GANC	488.027	-0.0978498	-0.101326	0.130225	-0.751389	0.452418	0.735354
MLLT10	217.333	-0.107196	-0.111837	0.142666	-0.751376	0.452426	0.735354
INSR	68.9602	0.186051	0.216135	0.247641	0.751292	0.452477	0.735381
ZDHHC1	3.62356	0.267007	0.476692	0.355505	0.751064	0.452614	0.735549
CCNL1	1226.3	-0.0905657	-0.0932944	0.120599	-0.750967	0.452672	0.735588
MSH2	287.188	-0.154996	-0.170646	0.20646	-0.750733	0.452813	0.735761
RP11-264L1.2	7.40798	0.215726	0.270693	0.287375	0.750678	0.452846	0.735761
SEPT7P7	79.4885	0.0776381	0.0793364	0.103433	0.750612	0.452886	0.73577
TAF1D	391.068	0.12436	0.131846	0.165699	0.750515	0.452945	0.73581
TRIM60P18	17.8757	0.232484	0.309859	0.309824	0.750375	0.453029	0.735891
AKAP11	308.643	0.115213	0.12107	0.153569	0.750238	0.453112	0.735971
FAM221A	42.757	0.141651	0.153191	0.188831	0.750146	0.453167	0.736005
BRD9	177.486	0.110925	0.116114	0.147896	0.750018	0.453244	0.736026
WDFY2	436.625	0.102191	0.106188	0.136253	0.750012	0.453248	0.736026
C19orf25	197.965	-0.115706	-0.121656	0.154292	-0.749917	0.453304	0.736063
RP11-295B17.6	32.4469	0.154099	0.169529	0.205504	0.74986	0.453339	0.736064
HIST1H4C	1705.89	-0.138195	-0.148833	0.184342	-0.749667	0.453455	0.736187
POLR3C	484	0.0873516	0.0898012	0.116528	0.749621	0.453483	0.736187
WWTR1-AS1	2.95184	0.252647	0.376008	0.337083	0.749511	0.45355	0.73624
RP11-298C3.2	25.8943	-0.141271	-0.152774	0.18851	-0.74941	0.45361	0.736272
RP11-361D15.2	4.72287	0.251982	0.376032	0.336261	0.749366	0.453637	0.736272
RP4-809F18.1	6.13871	-0.253443	-0.762295	0.338248	-0.749283	0.453687	0.736297
RP11-452G18.2	58.3159	-0.156552	-0.17277	0.208977	-0.749136	0.453775	0.736386
LANCL2	76.1753	0.158419	0.175366	0.211563	0.748803	0.453976	0.736509
LLNLR-222A1.1	50.2396	-0.12412	-0.131628	0.16573	-0.748927	0.453901	0.736509
POC1B	399.429	0.113096	0.118642	0.151062	0.748672	0.454055	0.736509
RP11-154H23.4	7.71439	-0.226926	-0.297237	0.303045	-0.748821	0.453965	0.736509
SNHG21	24.2102	0.153218	0.168487	0.204645	0.7487	0.454038	0.736509
ZC4H2	71.9537	-0.176982	-0.202146	0.23638	-0.748719	0.454027	0.736509
RP11-144G6.12	2.71257	0.25548	0.393717	0.34135	0.748439	0.454195	0.736681
N4BP1	63.4679	0.157436	0.174039	0.210412	0.748227	0.454323	0.736782
RP1-145M24.1	4.27982	0.227178	0.297214	0.303623	0.748223	0.454326	0.736782
AC000123.2	33.008	0.203445	0.246433	0.271946	0.748108	0.454395	0.736839
NPM1P46	22.0096	0.156421	0.172809	0.209156	0.747866	0.454541	0.73702
ACSL5	421.606	-0.119466	-0.126104	0.159773	-0.747727	0.454625	0.737046
RGS10	117.22	0.14501	0.157584	0.193929	0.747747	0.454613	0.737046
RP11-319G6.1	18.1499	0.161801	0.180151	0.216418	0.747634	0.454681	0.737083
PPME1	80.568	-0.143216	-0.155304	0.191585	-0.747534	0.454742	0.737125
SETP21	9.7584	0.199917	0.239745	0.267459	0.74747	0.45478	0.737132
NUP160	615.152	0.112142	0.117564	0.150052	0.747351	0.454852	0.737194
DMTF1	1004.78	-0.0775733	-0.0792797	0.103836	-0.747077	0.455017	0.737237
FIGNL1	84.0715	-0.167803	-0.188749	0.22465	-0.746954	0.455091	0.737237
IL11	9.81838	0.21026	0.259706	0.281514	0.746891	0.455129	0.737237
MCM7	570.072	-0.0812682	-0.0832384	0.108814	-0.746856	0.455151	0.737237
PTPMT1	438.685	-0.0948857	-0.0980813	0.127045	-0.746869	0.455143	0.737237
SESN1	552.609	-0.232087	-0.310488	0.310686	-0.747015	0.455055	0.737237
SLC1A2	13.1679	0.202231	0.244244	0.270679	0.747123	0.454989	0.737237
WNK1	357.179	-0.12739	-0.135583	0.170496	-0.747176	0.454958	0.737237
RP11-59H7.4	3.04374	0.263008	0.445764	0.352268	0.746614	0.455296	0.737418
TMEM120A	226.18	0.0878771	0.090393	0.117723	0.746472	0.455382	0.737502
ZDHHC14	53.089	-0.211605	-0.263123	0.283517	-0.746358	0.455451	0.737557
TRAPPC9	162.296	-0.132048	-0.14129	0.176963	-0.746187	0.455554	0.73767
CTD-2012J19.1	5.41699	-0.217719	-0.27669	0.291878	-0.745924	0.455713	0.737815
CTD-2576D5.2	4.56521	0.220414	0.281811	0.295498	0.745908	0.455723	0.737815
TSPAN17	118.296	-0.131027	-0.140034	0.17567	-0.745869	0.455746	0.737815
GAPDHP63	43.849	-0.15642	-0.17275	0.209758	-0.745716	0.455839	0.737843
ZNF396	6.99088	-0.247882	-0.363607	0.332422	-0.745684	0.455858	0.737843
ZNF687	454.372	-0.104637	-0.108997	0.140326	-0.745672	0.455866	0.737843
RP11-43D4.2	3.93542	0.259519	0.418818	0.348132	0.745461	0.455993	0.737994
RPS24P8	117.144	0.110556	0.115769	0.148335	0.745313	0.456082	0.738083
GNAI1	2.96599	0.25143	0.742776	0.337415	0.745165	0.456172	0.738128
LRRTM2	9.38181	0.265219	0.47995	0.355932	0.745139	0.456188	0.738128
SYNCRIP	556.085	-0.092	-0.0949161	0.123474	-0.745098	0.456213	0.738128
RP11-106D4.3	10.3642	-0.187431	-0.219066	0.251658	-0.744783	0.456403	0.738381
RP11-93O14.2	23.4351	0.143588	0.155805	0.192817	0.744687	0.456461	0.73842
COPA	881.365	-0.0881805	-0.090738	0.118422	-0.744628	0.456497	0.738423
VTI1BP1	11.2157	0.184882	0.215052	0.248322	0.744526	0.456558	0.738467
RAD51B	115.717	-0.141518	-0.153206	0.190096	-0.744456	0.456601	0.73848
CNGB1	6.67637	0.196199	0.233889	0.263573	0.74438	0.456646	0.738499
CEP41	89.5926	-0.146169	-0.159227	0.196424	-0.744153	0.456784	0.738525
CTC-277H1.7	10.2954	0.182569	0.211173	0.245327	0.744187	0.456763	0.738525
RP11-1167A19.2	2.72945	-0.266221	-0.549728	0.357762	-0.744128	0.456799	0.738525
RP11-327P2.5	24.1464	-0.19796	-0.23752	0.266001	-0.74421	0.456749	0.738525
ACRBP	34.2783	0.240087	0.335516	0.322901	0.743532	0.457159	0.738702
AMT	6.3476	0.220371	0.281865	0.29669	0.742764	0.457625	0.738702
CA1	10.5601	-0.223652	-1.00985	0.300868	-0.743356	0.457266	0.738702
CDC42P1	12.906	-0.180315	-0.207661	0.242449	-0.743725	0.457043	0.738702
FAM161B	24.7824	-0.15348	-0.169057	0.206619	-0.74282	0.457591	0.738702
FAM49B	1846.06	0.0747988	0.0763388	0.100606	0.743486	0.457188	0.738702
FBXL12	184.773	0.143083	0.155251	0.19244	0.743521	0.457166	0.738702
MAP1A	6.1393	0.255429	0.399132	0.34369	0.743194	0.457364	0.738702
NOA1	243.888	-0.109734	-0.114849	0.147516	-0.743879	0.45695	0.738702
OXNAD1	110.891	0.135986	0.146299	0.183064	0.742834	0.457582	0.738702
PDRG1	202.123	-0.11409	-0.119884	0.153555	-0.742994	0.457485	0.738702
PIGF	197.114	-0.150436	-0.164923	0.202369	-0.743374	0.457255	0.738702
PRPF38A	450.963	0.0894108	0.0920975	0.120354	0.742895	0.457545	0.738702
RAB4A	299.04	-0.129159	-0.137832	0.173814	-0.743086	0.45743	0.738702
RDH5	6.72607	-0.210648	-0.2614	0.283412	-0.743259	0.457325	0.738702
RP11-426D19.1	33.5296	0.190716	0.224628	0.256729	0.742869	0.457561	0.738702
RP11-573D15.2	84.6222	0.158323	0.175525	0.213039	0.743162	0.457384	0.738702
SCAF11	1936	0.0492057	0.0496347	0.0662407	0.742832	0.457583	0.738702
TIGD6	24.9143	0.239206	0.332491	0.321809	0.743314	0.457291	0.738702
TMPRSS13	6.25646	-0.265931	-0.510363	0.357528	-0.743806	0.456994	0.738702
ZDHHC24	169.984	0.0835377	0.0857053	0.11245	0.742889	0.457549	0.738702
UPF3AP3	3.55476	0.24214	0.34257	0.326038	0.742673	0.45768	0.738735
CEP350	985.153	-0.088835	-0.0914689	0.119669	-0.742341	0.457881	0.73884
CTD-2145A24.4	4.54008	0.250282	0.375685	0.337145	0.742358	0.45787	0.73884
RP11-349N19.2	189.622	0.103324	0.107551	0.13917	0.742432	0.457826	0.73884
RP11-667K14.5	3.49677	0.26331	0.465864	0.354691	0.742364	0.457867	0.73884
PFN1P2	26.8539	0.178622	0.205344	0.240692	0.74212	0.458015	0.739001
C2orf42	102.001	-0.211911	-0.264632	0.285592	-0.742005	0.458085	0.739039
RP11-342D14.1	5.3181	0.22226	0.287737	0.299554	0.741968	0.458107	0.739039
CCDC114	4.1898	0.236333	0.324412	0.318628	0.741721	0.458256	0.739176
MDK	3.22978	0.263743	0.473718	0.355606	0.741673	0.458286	0.739176
QKI	172.474	0.141124	0.152811	0.190282	0.741659	0.458294	0.739176
TMEM242	232.443	-0.0910667	-0.0939232	0.122802	-0.74157	0.458348	0.739208
ZNF852	59.6328	0.182882	0.212148	0.246674	0.741394	0.458455	0.739325
ACBD6	243.015	-0.0840987	-0.0863259	0.113508	-0.740903	0.458752	0.73964
ASB14	35.6214	0.167795	0.189144	0.22644	0.741014	0.458685	0.73964
GS1-358P8.4	46.6984	-0.194232	-0.231225	0.262138	-0.740955	0.458721	0.73964
CENPU	62.4426	-0.231083	-0.310553	0.31198	-0.740698	0.458877	0.739675
CNN3	82.5531	-0.261301	-0.448733	0.352763	-0.740726	0.458859	0.739675
FOXM1	48.7875	-0.184551	-0.214837	0.24913	-0.740781	0.458826	0.739675
CTR9	663.609	0.0955287	0.0988552	0.129008	0.740489	0.459003	0.739824
AC010878.3	17.4304	-0.14412	-0.156785	0.194659	-0.740373	0.459074	0.739882
CUTC	538.476	0.103875	0.108211	0.140355	0.740089	0.459246	0.73994
PET117	53.5545	0.136107	0.14649	0.183881	0.740195	0.459182	0.73994
PITRM1-AS1	8.91648	0.212298	0.265153	0.286835	0.74014	0.459215	0.73994
RP11-641D5.1	128.286	0.074516	0.0760498	0.100675	0.740165	0.4592	0.73994
RP11-57H12.3	75.7311	0.104228	0.108628	0.140881	0.739833	0.459401	0.740135
IER3IP1	393.257	-0.0965049	-0.0999494	0.130453	-0.739766	0.459442	0.740146
RP11-481C4.2	29.2416	0.187893	0.220383	0.254103	0.739436	0.459642	0.74037
SLC35G1	6.10353	-0.263406	-0.584598	0.356231	-0.739424	0.459649	0.74037
CIB2	2.74004	-0.259544	-0.643017	0.351144	-0.739137	0.459824	0.74054
CTPS1	179.246	-0.122748	-0.130184	0.166058	-0.739189	0.459792	0.74054
PRH1-PRR4	6.84828	0.195828	0.234737	0.265006	0.738956	0.459934	0.740552
RP11-314A20.1	9.07871	-0.192069	-0.228005	0.259917	-0.738963	0.459929	0.740552
RP11-384K6.6	25.9436	-0.144814	-0.15764	0.195958	-0.739004	0.459904	0.740552
GOLGA6L4	20.2697	-0.163427	-0.182825	0.221202	-0.738813	0.46002	0.740637
FAM133CP	9.97649	0.187492	0.220135	0.253809	0.738712	0.460082	0.740664
MRPL53	147.539	-0.105874	-0.110493	0.143331	-0.738672	0.460106	0.740664
COPS2	301.658	0.0889811	0.091657	0.120471	0.738609	0.460144	0.740671
GPANK1	132.454	0.103954	0.108324	0.140753	0.738553	0.460179	0.740671
MAPK8	56.4832	0.217101	0.276329	0.293978	0.738493	0.460215	0.740674
SEPT7-AS1	29.2105	0.212413	0.265977	0.287659	0.738421	0.460259	0.74069
AC090505.4	4.48628	0.215723	0.273094	0.292185	0.738311	0.460326	0.740741
RP1-101G11.2	4.15442	-0.233879	-0.320468	0.316799	-0.738256	0.460359	0.740741
AP002381.2	38.736	-0.120641	-0.127676	0.163461	-0.738042	0.460489	0.740781
CCDC102A	24.1667	-0.230848	-0.311058	0.312775	-0.738066	0.460474	0.740781
CUL5	522.121	0.0864462	0.0888967	0.117166	0.737809	0.460631	0.740781
DPRXP4	4.6673	0.26089	0.453638	0.353606	0.737797	0.460638	0.740781
ELAVL1	391.019	-0.164697	-0.184915	0.223255	-0.737708	0.460692	0.740781
MTPAP	339.76	-0.109744	-0.114941	0.148695	-0.738047	0.460486	0.740781
OSBPL9	691.826	0.0636237	0.0645763	0.0862406	0.737747	0.460668	0.740781
PKN1	260.63	-0.100776	-0.104739	0.13657	-0.737912	0.460568	0.740781
ZGRF1	70.3493	-0.198225	-0.238859	0.268647	-0.737864	0.460597	0.740781
CACNB2	22.9196	-0.215914	-0.274684	0.292783	-0.737452	0.460848	0.740933
PEX6	61.7333	-0.215259	-0.27276	0.291911	-0.737414	0.460871	0.740933
SRD5A3	78.3265	0.1872	0.219664	0.25389	0.737327	0.460923	0.740933
TMCC3	136.115	0.116591	0.122914	0.158122	0.737352	0.460908	0.740933
MIR181A1HG	114.406	0.188818	0.222399	0.256115	0.737241	0.460976	0.740963
NUB1	605.358	0.0883285	0.090953	0.119828	0.737125	0.461047	0.741021
SYNJ2BP	281.765	0.111676	0.117188	0.151517	0.737055	0.461089	0.741035
RP11-421L21.2	5.75191	-0.262893	-0.487427	0.35674	-0.736932	0.461164	0.7411
AJ006998.2	3.31617	0.230117	0.309549	0.312472	0.73644	0.461463	0.741129
ATP6V1E2	36.9152	-0.168938	-0.191216	0.22933	-0.736659	0.46133	0.741129
CEP131	35.4438	-0.166869	-0.188063	0.226604	-0.736391	0.461493	0.741129
DNAJC2	345.506	0.104756	0.109256	0.142242	0.736459	0.461452	0.741129
PRR5	42.3725	-0.187143	-0.219635	0.2541	-0.736497	0.461428	0.741129
RAB30-AS1	88.3661	0.136607	0.147337	0.185456	0.7366	0.461366	0.741129
RP11-775D22.2	6.70315	0.244804	0.356176	0.332271	0.73676	0.461269	0.741129
RP5-823G15.5	3.74389	-0.232333	-0.315674	0.3154	-0.736628	0.461349	0.741129
TLR3	13.1127	0.166539	0.187585	0.226171	0.73634	0.461524	0.741129
TVP23B	295.5	-0.133769	-0.143729	0.18166	-0.73637	0.461506	0.741129
AC105052.1	6.06785	-0.226188	-0.298307	0.307261	-0.736144	0.461643	0.741169
BRAFP1	3.55426	-0.237595	-0.331563	0.322778	-0.736095	0.461673	0.741169
GLYR1	403.805	-0.0717721	-0.0731572	0.0975142	-0.736017	0.46172	0.741169
KIAA0586	250.062	0.0915899	0.0945454	0.12441	0.736194	0.461613	0.741169
RP11-105N14.1	9.41382	0.262294	0.481653	0.356368	0.736021	0.461718	0.741169
C17orf100	9.09165	-0.247063	-0.367332	0.335745	-0.735866	0.461812	0.741262
RP11-143K11.7	4.99282	0.253845	0.398331	0.345057	0.73566	0.461937	0.741408
MEGF8	32.2715	0.172716	0.196741	0.234841	0.735459	0.46206	0.741549
TUBA4B	54.5722	-0.13895	-0.150209	0.188969	-0.735309	0.462151	0.741641
H2AFJ	52.8956	0.185343	0.216777	0.252241	0.734787	0.462469	0.741724
HIST2H2BC	13.7467	-0.166951	-0.188196	0.227145	-0.734998	0.462341	0.741724
IL13RA1	412.333	0.147707	0.161662	0.201019	0.734789	0.462468	0.741724
MFN2	275.155	-0.11627	-0.122582	0.158224	-0.734844	0.462435	0.741724
NLGN3	4.14412	-0.260077	-0.449148	0.353803	-0.735089	0.462285	0.741724
PPP1R12B	112.351	0.149062	0.163464	0.202867	0.734774	0.462477	0.741724
RP11-134E15.2	18.0623	0.15835	0.17593	0.215506	0.734781	0.462473	0.741724
ZNF41	86.9785	-0.183434	-0.21369	0.249542	-0.735083	0.462289	0.741724
ZCCHC3	55.6907	-0.159699	-0.177981	0.21739	-0.734621	0.46257	0.741818
KDM5B	149.987	-0.122806	-0.130362	0.16725	-0.73427	0.462784	0.742107
SLC37A3	86.2712	0.158515	0.176355	0.2159	0.734205	0.462824	0.742115
GUSBP9	21.6098	-0.169812	-0.192841	0.231387	-0.733886	0.463018	0.742355
SNX10	1174.43	0.113272	0.119098	0.154354	0.733847	0.463042	0.742355
BNIP3P11	7.28256	-0.245338	-0.361146	0.334389	-0.73369	0.463138	0.742453
CLRN1-AS1	3.50231	0.238951	0.337598	0.325729	0.733587	0.463201	0.742482
SCARNA17	19.9952	0.215046	0.272984	0.293181	0.733492	0.463259	0.742482
SLC35D1	102.229	0.123938	0.131748	0.168968	0.733501	0.463253	0.742482
ANKRD39	135.673	-0.100424	-0.104403	0.13693	-0.733399	0.463315	0.742507
HBA2	1636.98	-0.251268	-0.716852	0.342629	-0.733354	0.463342	0.742507
PLA2G12A	106.735	-0.149979	-0.164793	0.204535	-0.733267	0.463395	0.742537
RP11-19G24.1	14.9814	-0.177279	-0.203864	0.241785	-0.733209	0.463431	0.742539
MZT2B	77.8066	-0.113831	-0.119733	0.155331	-0.732829	0.463662	0.7428
PANK1	17.171	0.190311	0.225529	0.259678	0.732875	0.463635	0.7428
RAB2A	915.843	-0.0871309	-0.0896788	0.118916	-0.732712	0.463734	0.74286
RP1-302D9.3	3.52366	-0.231187	-0.902611	0.315622	-0.732481	0.463875	0.743031
ZNF212	57.0635	0.146542	0.160246	0.200237	0.731841	0.464266	0.743602
ATPAF1	327.893	-0.152152	-0.167813	0.208027	-0.731405	0.464532	0.743677
INPPL1	95.0073	-0.148068	-0.162269	0.202401	-0.731556	0.464439	0.743677
LMAN2L	86.819	-0.144767	-0.158034	0.197954	-0.731313	0.464588	0.743677
RP11-1074O12.1	4.69792	0.22294	0.293847	0.304766	0.731511	0.464467	0.743677
RP11-329N22.1	5.41875	-0.242983	-0.355254	0.332102	-0.731651	0.464382	0.743677
STAG3L5P-PVRIG2P-PILRB	53.3152	-0.162809	-0.182707	0.222558	-0.731534	0.464453	0.743677
TAB2	166.164	0.133172	0.143136	0.182066	0.731451	0.464504	0.743677
TSSC4	230.616	-0.0932072	-0.0963617	0.127448	-0.731338	0.464573	0.743677
KDM5A	1108.22	0.0505341	0.0510148	0.0691191	0.731117	0.464708	0.743795
PRKCE	125.826	0.136945	0.147888	0.187333	0.731024	0.464764	0.743795
XXbac-BPG181B23.7	38.785	0.255921	0.423082	0.350072	0.731052	0.464748	0.743795
ADH5P3	4.04196	0.223449	0.293898	0.30569	0.730965	0.464801	0.743798
AMACR	5.95554	0.235354	0.328096	0.322072	0.73075	0.464932	0.74382
AURKB	16.6198	-0.261463	-0.517642	0.357799	-0.730756	0.464928	0.74382
IFNAR1	1156.27	0.101225	0.105333	0.138526	0.73073	0.464944	0.74382
RP13-188A5.1	107.076	0.12	0.127076	0.164228	0.730688	0.46497	0.74382
ZNF584	36.4431	-0.161688	-0.181032	0.221289	-0.730661	0.464986	0.74382
EFCAB13	111.658	-0.173773	-0.198982	0.237857	-0.730581	0.465035	0.743844
BIVM	26.7644	0.171521	0.19551	0.234849	0.730346	0.465178	0.743853
CTC-451P13.1	352.441	-0.107565	-0.112551	0.147279	-0.730347	0.465178	0.743853
WEE1	250.874	-0.189283	-0.224119	0.259112	-0.730508	0.46508	0.743853
YTHDC1	548.167	0.0953556	0.0987571	0.130559	0.730365	0.465167	0.743853
PLPP5	2981.96	-0.182238	-0.212368	0.24962	-0.730059	0.465354	0.744079
ARF3	109.14	-0.163847	-0.184232	0.224469	-0.72993	0.465433	0.744095
BNIP3P41	51.5472	0.221624	0.289965	0.303621	0.729935	0.46543	0.744095
KATNA1	230.599	0.103542	0.10798	0.141886	0.729752	0.465542	0.744214
MLST8	221.782	-0.112565	-0.11833	0.154292	-0.729556	0.465662	0.74435
RP11-872J21.5	8.56022	-0.243392	-0.361064	0.33372	-0.729332	0.465799	0.744509
SPSB1	14.1622	-0.238876	-0.341409	0.327549	-0.729281	0.46583	0.744509
BMS1P8	8.44106	-0.183703	-0.214859	0.25202	-0.728922	0.46605	0.744687
DGAT1	73.8679	-0.157619	-0.175489	0.216295	-0.728723	0.466171	0.744687
DHFRP1	6.67482	0.241034	0.349472	0.330732	0.72879	0.46613	0.744687
IBTK	283.675	-0.108534	-0.113688	0.148905	-0.728876	0.466077	0.744687
RP11-108M9.5	11.2965	-0.198218	-0.240582	0.271979	-0.7288	0.466124	0.744687
RP11-355O1.11	9.37253	-0.229948	-0.313669	0.315557	-0.728705	0.466182	0.744687
SLC46A1	7.16012	-0.213281	-0.270717	0.29261	-0.728892	0.466068	0.744687
RP11-630I5.1	11.1034	-0.165762	-0.187194	0.227524	-0.728549	0.466277	0.744785
MRRF	232.89	-0.0991416	-0.103015	0.136115	-0.728368	0.466388	0.744799
PROX2	5.3409	-0.252519	-0.406043	0.346772	-0.728197	0.466493	0.744799
RP11-347H15.5	41.2188	0.11187	0.117585	0.153575	0.72844	0.466344	0.744799
RP11-46D6.1	7.03114	0.201322	0.246141	0.276405	0.728358	0.466394	0.744799
RP13-580F15.2	15.9631	0.170237	0.193823	0.233766	0.728237	0.466469	0.744799
TIAL1	400.858	0.0969118	0.100517	0.133068	0.728287	0.466438	0.744799
CHORDC1	266.15	-0.150176	-0.165303	0.206263	-0.728077	0.466566	0.744813
DNAL1	54.178	0.126467	0.13494	0.173715	0.728014	0.466605	0.744813
LSM6	430.995	0.100646	0.10471	0.13824	0.728056	0.466579	0.744813
CH17-262A2.1	3.62783	0.248754	0.708826	0.341751	0.727881	0.466686	0.744834
STIL	27.6977	0.237508	0.33684	0.326283	0.72792	0.466663	0.744834
AC092798.2	4.82499	-0.245061	-0.366435	0.336727	-0.727774	0.466752	0.744858
MAP2K4	371.1	-0.090766	-0.0937062	0.124722	-0.727744	0.46677	0.744858
BHLHB9	10.216	0.207081	0.257604	0.284605	0.727608	0.466853	0.744936
TIGD3	19.5761	0.210831	0.265475	0.289858	0.727361	0.467005	0.745123
PFKM	102.558	-0.15873	-0.177143	0.218274	-0.727208	0.467098	0.745217
ARL6IP1P2	9.67414	0.197268	0.238738	0.271388	0.726885	0.467296	0.745416
DHRSX	167.674	-0.0840977	-0.0864218	0.115722	-0.726723	0.467395	0.745416
HIST1H2BH	11.353	-0.254826	-0.425333	0.350625	-0.726778	0.467362	0.745416
MRPL4	108.76	-0.0945319	-0.0978748	0.130066	-0.7268	0.467349	0.745416
RPL26P30	22.2333	0.16397	0.184767	0.225573	0.726904	0.467285	0.745416
LARS2	83.845	0.115026	0.121304	0.158439	0.725997	0.46784	0.745993
LINC00886	15.2221	-0.208526	-0.26138	0.287306	-0.725796	0.467964	0.745993
MMD	287.609	0.172677	0.197627	0.237828	0.72606	0.467802	0.745993
RP11-268G13.1	3.65612	0.236121	0.332261	0.32529	0.725877	0.467914	0.745993
RPL7P44	25.467	0.126439	0.134977	0.174202	0.725817	0.467951	0.745993
SLC33A1	246.474	-0.105665	-0.110443	0.145558	-0.725929	0.467882	0.745993
CEBPG	315.79	0.106422	0.111312	0.146717	0.725355	0.468235	0.746286
CEP126	62.3047	0.144301	0.157556	0.198965	0.725259	0.468293	0.746286
GPATCH1	101.86	0.173444	0.198961	0.239169	0.725193	0.468334	0.746286
PEX19	261.199	-0.104336	-0.108924	0.143886	-0.725125	0.468375	0.746286
PLCG2	1171.86	-0.0887567	-0.0915167	0.122396	-0.725157	0.468356	0.746286
PPEF2	15.9732	0.161092	0.18066	0.222164	0.725103	0.468389	0.746286
RP11-206L10.8	17.927	0.176929	0.20402	0.243927	0.725333	0.468248	0.746286
HDHD3	165.614	-0.141091	-0.153417	0.194615	-0.724972	0.468469	0.746321
SH3D19	15.5014	-0.243	-0.359382	0.335193	-0.724955	0.46848	0.746321
PXDC1	24.8608	-0.251037	-0.400924	0.346313	-0.724883	0.468524	0.746336
MESTIT1	5.20559	0.219909	0.287363	0.303466	0.724655	0.468663	0.746504
PPP2R5C	984.004	0.0901699	0.0930731	0.124444	0.724581	0.468709	0.746521
AGPAT3	54.8218	-0.167254	-0.189673	0.230976	-0.724122	0.468991	0.746641
NCK2	102.298	-0.1704	-0.194375	0.235249	-0.724339	0.468858	0.746641
RP11-727F15.13	5.02362	0.226071	0.303437	0.31217	0.724191	0.468949	0.746641
RP11-814P5.1	12.8022	0.164148	0.184953	0.226649	0.724239	0.468919	0.746641
SARNP	5.32815	-0.207223	-0.259115	0.286165	-0.724138	0.468981	0.746641
SDF4	370.397	-0.0989711	-0.102869	0.136672	-0.724151	0.468973	0.746641
INSIG2	353.28	0.134408	0.144926	0.185637	0.724036	0.469044	0.74667
RP11-153M7.1	3.82634	-0.223133	-0.296527	0.308228	-0.723921	0.469114	0.746672
RP11-298I3.1	5.08495	-0.237059	-0.336935	0.327465	-0.723923	0.469113	0.746672
SETDB1	172.998	-0.130117	-0.139564	0.179864	-0.723419	0.469423	0.747108
CCND3	1324.13	0.120118	0.127391	0.166062	0.72333	0.469477	0.74714
ST6GALNAC2	12.282	0.239196	0.346501	0.330722	0.723254	0.469524	0.74716
ACAA2	313.657	0.107037	0.112053	0.148071	0.722876	0.469756	0.747475
AUH	91.7639	-0.136194	-0.147263	0.188427	-0.722792	0.469808	0.747483
C10orf88	99.2807	0.116353	0.122931	0.160985	0.722754	0.469831	0.747483
RP11-503N18.5	19.5585	-0.196469	-0.238127	0.271878	-0.722639	0.469902	0.747542
RP5-850O15.3	2.67679	-0.253932	-0.424783	0.351449	-0.722527	0.46997	0.747595
CTC-301O7.4	22.2073	-0.168563	-0.191774	0.233373	-0.72229	0.470116	0.747703
RP11-1018J11.1	31.0784	-0.132614	-0.14279	0.18361	-0.722258	0.470136	0.747703
UGGT1	236.177	0.0985184	0.102384	0.136405	0.722248	0.470142	0.747703
AC005593.2	4.89418	-0.25553	-0.450287	0.354012	-0.721812	0.47041	0.747966
CTA-280A3.2	4.1501	-0.229079	-0.313371	0.317343	-0.721864	0.470378	0.747966
RN7SL740P	8.27874	0.194278	0.23408	0.269136	0.721857	0.470382	0.747966
AC005189.6	2.90601	0.252869	0.422645	0.350371	0.721719	0.470467	0.748001
RP11-713N11.4	6.81495	-0.234498	-0.33161	0.324954	-0.721635	0.470519	0.748029
CDK14	432.029	0.107229	0.112308	0.148687	0.721169	0.470806	0.748031
DPYD-IT1	5.42218	0.208346	0.261821	0.288979	0.720974	0.470926	0.748031
EP400NL	53.9945	0.121451	0.129066	0.168441	0.721031	0.47089	0.748031
KCNJ9	8.9164	0.253971	0.428986	0.352249	0.720999	0.47091	0.748031
MFSD14B	165.806	0.140706	0.153082	0.195073	0.721296	0.470727	0.748031
RP1-167A14.2	4.78662	-0.245564	-0.379146	0.340441	-0.721313	0.470717	0.748031
RP11-12A2.1	5.50604	0.252245	0.413899	0.349875	0.720958	0.470935	0.748031
SKI	42.9121	0.183637	0.215586	0.254687	0.72103	0.470891	0.748031
SOX12	19.001	-0.161725	-0.181541	0.224272	-0.72111	0.470842	0.748031
SOX4	125.69	-0.159361	-0.178383	0.220978	-0.721161	0.470811	0.748031
SPATA17	3.38046	-0.254376	-0.436666	0.352713	-0.721198	0.470788	0.748031
ZNF490	20.9318	-0.174964	-0.201849	0.242514	-0.72146	0.470626	0.748031
EXOSC9	290.918	0.114713	0.121026	0.15918	0.720646	0.471127	0.748281
AC003973.3	15.3649	0.235259	0.334233	0.326593	0.720343	0.471314	0.748522
ANKAR	208.953	-0.148124	-0.162941	0.205658	-0.720248	0.471373	0.748558
ARHGAP27	683.68	0.101285	0.105535	0.140689	0.719924	0.471572	0.748558
C14orf169	78.6785	0.219373	0.287801	0.30473	0.719894	0.471591	0.748558
DHX57	103.735	0.12995	0.139455	0.180496	0.719964	0.471547	0.748558
LRRC4	8.83133	0.254136	0.437382	0.353067	0.719794	0.471652	0.748558
PSMA8	19.3656	-0.233952	-0.329845	0.324969	-0.719921	0.471574	0.748558
RALGAPA1	401.315	0.0926619	0.0958684	0.1287	0.719981	0.471537	0.748558
RP11-339A11.2	3.11885	0.247099	0.385682	0.343273	0.719832	0.471628	0.748558
TARS2	263.974	-0.10549	-0.110334	0.146566	-0.719746	0.471682	0.748558
USP32	154.549	-0.113551	-0.119681	0.157695	-0.720069	0.471483	0.748558
ASS1P1	8.84034	-0.253239	-0.429805	0.351902	-0.719629	0.471754	0.748588
PFDN1	698.969	-0.108852	-0.114202	0.151266	-0.719603	0.47177	0.748588
ALDH3A2	164.78	0.11744	0.124285	0.163217	0.719529	0.471815	0.748605
DBN1	7.14271	-0.240185	-0.352041	0.333865	-0.719407	0.47189	0.748669
B3GALNT2	39.8499	-0.16958	-0.193477	0.235774	-0.719246	0.471989	0.748724
CTC-457L16.2	8.17935	-0.220705	-0.291445	0.30688	-0.719192	0.472023	0.748724
MECP2	163.896	0.137009	0.14837	0.190506	0.719182	0.472029	0.748724
RPS19P3	29.523	-0.139533	-0.151583	0.19408	-0.718944	0.472175	0.748847
ZSCAN31	13.0567	-0.249743	-0.404287	0.347362	-0.718969	0.47216	0.748847
BCLAF1P1	100.017	-0.102598	-0.107045	0.142753	-0.71871	0.47232	0.74889
CTC-471J1.2	3.45647	0.255829	0.46332	0.355899	0.718826	0.472248	0.74889
PTCD3	751.741	0.065593	0.0666973	0.0912742	0.718637	0.472365	0.74889
RP11-535M15.2	6.84286	-0.254628	-0.450473	0.35426	-0.71876	0.472289	0.74889
RP11-791G15.2	2.95672	0.251138	0.408243	0.349472	0.71862	0.472375	0.74889
INHBE	6.66033	0.190316	0.227677	0.264903	0.718437	0.472488	0.748913
MIR497HG	12.5726	0.211055	0.268246	0.293797	0.718372	0.472528	0.748913
SIGIRR	183.769	-0.101308	-0.105569	0.141015	-0.71842	0.472498	0.748913
TIRAP	26.1365	-0.187402	-0.222522	0.260811	-0.718537	0.472426	0.748913
GDF11	88.7499	0.153674	0.170612	0.213957	0.71825	0.472603	0.748922
RASGEF1A	7.17101	-0.225056	-0.302724	0.313318	-0.718298	0.472573	0.748922
CCDC90B	682.222	0.136144	0.147337	0.189582	0.718129	0.472678	0.748986
MIR3184	3.51361	-0.242545	-0.367776	0.337906	-0.71779	0.472887	0.749263
C5orf51	437.539	-0.109115	-0.114546	0.152034	-0.7177	0.472942	0.749295
RAE1	298.738	-0.117534	-0.124441	0.163847	-0.717343	0.473162	0.749479
RP11-378G13.2	3.69084	-0.234879	-0.336861	0.327416	-0.717371	0.473145	0.749479
SCARNA12	19.049	-0.165626	-0.187689	0.230874	-0.717388	0.473135	0.749479
DENND1B	197.146	-0.12914	-0.138561	0.180083	-0.717115	0.473303	0.749584
DNAJC14	77.6624	-0.132322	-0.142582	0.184589	-0.716843	0.473471	0.749584
FCGR2B	1511.97	-0.11674	-0.123509	0.162853	-0.716846	0.473469	0.749584
NUSAP1	183.866	-0.210019	-0.266936	0.292958	-0.716891	0.473441	0.749584
RPL23AP3	30.9873	-0.119516	-0.126798	0.166681	-0.717039	0.47335	0.749584
TRABD2A	47.9981	0.204493	0.254798	0.285172	0.717086	0.473321	0.749584
WWOX	84.0977	0.13776	0.149471	0.192152	0.716933	0.473416	0.749584
CEACAM3	4.88762	0.242302	0.365214	0.33812	0.716615	0.473611	0.749752
RP11-723J4.3	32.3514	0.144856	0.158733	0.202158	0.716548	0.473653	0.749763
LINC00618	2.84532	0.251598	0.423994	0.351195	0.716407	0.47374	0.749795
RP11-739P1.3	5.00811	0.236305	0.339497	0.32985	0.716403	0.473743	0.749795
RP11-550A5.2	7.95141	-0.178279	-0.207657	0.248875	-0.716338	0.473783	0.749804
MGAT3	45.2663	-0.208615	-0.264009	0.291268	-0.716229	0.47385	0.749855
MED30	320.314	0.120819	0.128389	0.168704	0.716159	0.473893	0.749869
ZNF558	175.585	-0.148381	-0.163499	0.207211	-0.716086	0.473938	0.749886
STOML1	66.2316	0.148003	0.16297	0.206726	0.715938	0.47403	0.749976
AC126365.1	12.2071	-0.173379	-0.199965	0.242253	-0.715695	0.47418	0.750072
TEX22	4.58744	-0.229967	-0.319943	0.321308	-0.715723	0.474163	0.750072
TRBJ2-6	3.37407	-0.242089	-0.363371	0.338269	-0.71567	0.474195	0.750072
RP11-78H18.2	7.89242	0.182144	0.213847	0.254573	0.715491	0.474306	0.750138
SNORA4	15.1589	-0.203386	-0.252904	0.28424	-0.715543	0.474274	0.750138
CDK7PS	9.24105	-0.169162	-0.193382	0.236538	-0.715158	0.474511	0.750339
RP11-589C21.6	10.348	0.244309	0.376249	0.341634	0.715118	0.474536	0.750339
TMEM237	22.2823	-0.236837	-0.344499	0.331183	-0.715124	0.474533	0.750339
KCMF1	225.796	0.0965869	0.100297	0.135088	0.714993	0.474614	0.750406
PRKG2	16.6936	0.253791	0.449636	0.355004	0.714896	0.474673	0.750445
DUT	663.532	-0.0902365	-0.0932366	0.126277	-0.714591	0.474862	0.750688
CXorf40B	113.004	-0.130018	-0.13971	0.182046	-0.714204	0.475101	0.750902
KLC4	65.7971	-0.178417	-0.207935	0.249811	-0.71421	0.475097	0.750902
RP11-144I2.1	7.61284	0.182188	0.214073	0.255065	0.714281	0.475053	0.750902
CTC-304I17.6	13.5964	-0.164635	-0.186437	0.230595	-0.713958	0.475253	0.751033
RP11-473O4.3	3.08535	0.252314	0.434819	0.353388	0.713987	0.475235	0.751033
CYCSP11	4.79046	-0.215339	-0.28089	0.301641	-0.71389	0.475295	0.751044
RP11-832N8.1	36.1992	0.106207	0.111238	0.1488	0.713755	0.475378	0.751122
CDC42BPA	4.46672	0.25389	0.568049	0.355788	0.7136	0.475475	0.751219
SMIM15	267.395	0.115534	0.122154	0.161933	0.713472	0.475554	0.751289
RP11-37J13.1	5.1622	0.222713	0.299486	0.312251	0.71325	0.475691	0.751417
UBXN8	57.126	-0.204787	-0.256703	0.287127	-0.713229	0.475704	0.751417
MORF4L2	478.079	0.0955181	0.0991246	0.133953	0.713071	0.475802	0.751517
PDCL3P3	4.02942	-0.225054	-0.307275	0.315677	-0.712924	0.475893	0.75155
RP11-3P17.5	3.27355	0.234606	0.335639	0.329067	0.712943	0.475881	0.75155
BCAP31P2	17.1776	0.159796	0.179699	0.224218	0.712682	0.476043	0.751721
SNRPD1	577.978	0.0707951	0.0722151	0.0993425	0.712637	0.47607	0.751721
VAV2	140.801	-0.109794	-0.115406	0.154089	-0.712534	0.476134	0.751767
MTERF3	180.286	0.150011	0.165927	0.210575	0.712389	0.476224	0.751799
RP11-121A14.2	2.93841	-0.253383	-0.462441	0.355656	-0.712439	0.476193	0.751799
RP11-262M14.2	13.6309	-0.161517	-0.182056	0.226757	-0.712292	0.476284	0.751802
TAS2R15P	2.91678	0.243118	0.694739	0.341327	0.712274	0.476295	0.751802
IGKV1-33	453.115	-0.16194	-0.182783	0.227407	-0.712116	0.476393	0.751846
UNGP1	6.33588	0.219396	0.291112	0.308086	0.712128	0.476386	0.751846
PHF10	197.606	-0.123707	-0.132002	0.173745	-0.712	0.476465	0.751906
NPM1P40	20.3904	0.136024	0.147435	0.191086	0.71185	0.476558	0.751943
ZNF430	483.8	0.0766965	0.0785182	0.107735	0.711898	0.476528	0.751943
EIF4A2	2666.51	-0.0858641	-0.0884551	0.120665	-0.71159	0.476719	0.752087
GPC1	5.76905	-0.244918	-0.386331	0.344178	-0.711603	0.476711	0.752087
AP001462.6	3.49917	-0.241678	-0.369829	0.339669	-0.71151	0.476768	0.75211
NHLRC4	9.32353	0.241868	0.368945	0.340002	0.711373	0.476853	0.752166
RPL14P1	592.27	-0.0851699	-0.0876974	0.119731	-0.711341	0.476873	0.752166
WDR27	44.4001	-0.120225	-0.127797	0.169039	-0.711229	0.476942	0.75222
BUD13	145.36	-0.0872155	-0.0899378	0.122732	-0.710615	0.477323	0.75269
DERA	323.576	0.107584	0.112892	0.151403	0.71058	0.477344	0.75269
LMCD1-AS1	6.89113	-0.200227	-0.248633	0.281752	-0.71065	0.477301	0.75269
CTD-2011F17.2	22.2051	-0.152157	-0.169015	0.21416	-0.710483	0.477405	0.75273
MRPL12	21.1722	-0.153524	-0.170946	0.216121	-0.710364	0.477478	0.752749
PARK7	1185.29	0.104561	0.109404	0.147196	0.710351	0.477486	0.752749
AXIN1	57.8863	-0.136013	-0.147385	0.191552	-0.710057	0.477669	0.752905
BICD1	215.171	-0.149999	-0.166026	0.211252	-0.710046	0.477676	0.752905
NIPA1	64.2515	0.158124	0.177445	0.222703	0.710024	0.477689	0.752905
AL356289.1	2.87025	0.251136	0.43392	0.353775	0.709875	0.477781	0.752995
TBP	210.233	-0.0592645	-0.0600939	0.0834965	-0.709784	0.477838	0.75303
AC159540.2	15.5916	-0.177285	-0.206644	0.249861	-0.709535	0.477993	0.753218
RNU1-1	4.0478	0.252557	0.460054	0.355975	0.709478	0.478028	0.753219
EHHADH	14.1113	-0.205649	-0.259835	0.289897	-0.709388	0.478084	0.753252
RP11-307C12.12	2.77272	-0.253274	-0.475614	0.35716	-0.709134	0.478242	0.753446
MDGA1	21.9815	0.246077	0.64823	0.34705	0.709055	0.47829	0.753468
RP3-509L4.3	2.97081	-0.251413	-0.581095	0.354711	-0.708783	0.478459	0.753679
NARS2	183.276	0.128302	0.137793	0.181077	0.708548	0.478605	0.753854
SDHAF1	164.786	0.116756	0.123702	0.164817	0.708398	0.478698	0.753946
RP11-764K9.1	16.4621	0.180739	0.213005	0.255471	0.707471	0.479274	0.754798
PGLS	160.067	-0.109569	-0.115243	0.154894	-0.707383	0.479328	0.754829
RHOXF2	2.87521	-0.250201	-0.59009	0.353814	-0.707153	0.479472	0.755
APOF	2.92841	-0.243048	-0.383886	0.3439	-0.706741	0.479727	0.755347
MCM6	125.66	-0.210279	-0.270493	0.297573	-0.706645	0.479787	0.755387
KMT5C	8.06092	-0.205181	-0.25871	0.290614	-0.706027	0.480171	0.755882
RP11-478C19.2	3.67668	0.248312	0.421822	0.351702	0.706029	0.48017	0.755882
DCTN3	300.299	-0.118357	-0.12568	0.167671	-0.705892	0.480255	0.755958
TXLNG	206.555	-0.100534	-0.104875	0.142433	-0.70583	0.480294	0.755964
NPTN	34.435	0.155376	0.173634	0.220151	0.705769	0.480332	0.755969
RP11-145G20.1	8.70244	0.18791	0.225266	0.266334	0.705544	0.480472	0.756134
AC008592.3	8.95836	0.208399	0.266907	0.295543	0.70514	0.480723	0.756204
ADNP	442.345	-0.119284	-0.126821	0.169177	-0.70508	0.48076	0.756204
NAA25	280.163	-0.102679	-0.107322	0.145626	-0.705082	0.480759	0.756204
OR7E38P	37.2807	-0.140784	-0.153801	0.199606	-0.705311	0.480617	0.756204
RP11-102M11.2	4.2948	0.235741	0.348372	0.334347	0.70508	0.480761	0.756204
RP5-1187M17.10	3.76377	0.25181	0.536841	0.357031	0.705289	0.48063	0.756204
RPL23AP18	243.408	-0.085542	-0.088145	0.121296	-0.705231	0.480666	0.756204
JMY	93.3231	0.153173	0.170696	0.217515	0.704193	0.481312	0.756501
MESDC2	426.512	-0.103426	-0.108192	0.146801	-0.704532	0.481101	0.756501
METTL1	40.4154	-0.190126	-0.229722	0.269973	-0.704242	0.481282	0.756501
NDUFB5	493.103	-0.107553	-0.11296	0.152704	-0.704324	0.481231	0.756501
NOTCH4	25.161	-0.189912	-0.22895	0.2697	-0.70416	0.481333	0.756501
PPP2R3B	47.8273	0.193401	0.235661	0.274579	0.704352	0.481214	0.756501
RBM19	364.278	-0.113722	-0.120194	0.161492	-0.704197	0.48131	0.756501
RP11-296E7.1	3.2797	-0.247003	-0.411906	0.350592	-0.704531	0.481102	0.756501
RP5-1159O4.1	68.0111	-0.173251	-0.200651	0.245878	-0.704619	0.481047	0.756501
SRCAP	14.6166	-0.187358	-0.224382	0.266007	-0.704336	0.481223	0.756501
ZNF44	167.09	0.156532	0.175506	0.222234	0.704358	0.48121	0.756501
CEP97	156.3	-0.105478	-0.110554	0.149826	-0.704	0.481433	0.756502
LA16c-349E10.1	3.48058	0.234011	0.342133	0.332364	0.70408	0.481383	0.756502
RP4-635E18.7	8.02122	-0.233205	-0.338596	0.331287	-0.703934	0.481474	0.756502
ZNF185	32.6475	0.216828	0.28703	0.308018	0.703946	0.481466	0.756502
CTD-2311M21.2	41.1234	-0.127933	-0.137446	0.181799	-0.703708	0.481615	0.756558
RP11-20I23.13	5.29745	-0.221137	-0.29967	0.314241	-0.703717	0.481609	0.756558
SP140L	760.967	0.0900638	0.0931439	0.127969	0.703794	0.481561	0.756558
RP11-761I4.4	15.1897	-0.187249	-0.224308	0.266195	-0.703427	0.48179	0.756779
PLEKHA8P1	35.4416	0.199087	0.24716	0.283061	0.703335	0.481847	0.756783
RP11-203E8.1	4.7591	-0.251422	-0.485554	0.357484	-0.70331	0.481862	0.756783
NPTN-IT1	40.0957	-0.161776	-0.183269	0.230077	-0.703139	0.481969	0.756872
RP11-379H18.1	41.7752	-0.119554	-0.127183	0.170036	-0.703107	0.481989	0.756872
FMNL1	143.982	0.121599	0.129653	0.172984	0.702948	0.482088	0.756918
ZNF433	26.7536	0.205764	0.261166	0.292699	0.702986	0.482065	0.756918
AC021188.4	9.9151	-0.241602	-0.378804	0.343825	-0.702689	0.48225	0.757116
MGAT5	251.327	-0.138396	-0.150864	0.197006	-0.702499	0.482368	0.757216
PSMD10P3	3.37559	-0.239249	-0.369108	0.34058	-0.702475	0.482383	0.757216
TSSC2	11.538	0.182816	0.216896	0.260274	0.702396	0.482432	0.757239
NLRP1	990.746	0.0806685	0.0828607	0.11486	0.702318	0.482481	0.757259
ZNF746	56.1583	-0.146218	-0.16125	0.20821	-0.702262	0.482516	0.757259
HMGN2P5	8.18477	-0.188977	-0.22841	0.269123	-0.702195	0.482558	0.757266
RPL41P5	13.1025	-0.164801	-0.18786	0.234712	-0.702143	0.48259	0.757266
KIAA0355	234.533	-0.119737	-0.127447	0.170557	-0.702033	0.482659	0.757319
SEC22A	149.926	0.12434	0.133044	0.177146	0.701907	0.482737	0.757388
MAP1LC3A	26.9713	-0.198232	-0.245295	0.282613	-0.701428	0.483036	0.757747
RP11-168J19.2	8.17746	0.186582	0.223581	0.265993	0.701453	0.48302	0.757747
BLZF1	200.677	0.121602	0.129753	0.173445	0.701099	0.483241	0.757794
NDUFB1P1	16.9495	0.16737	0.191863	0.238651	0.701316	0.483106	0.757794
SDE2	246.377	0.111674	0.117832	0.159284	0.7011	0.48324	0.757794
SPATA18	4.18719	-0.240953	-0.676632	0.343621	-0.701217	0.483168	0.757794
ZBTB34	10.5624	0.230819	0.330808	0.329194	0.701164	0.483201	0.757794
APIP	184.313	0.11432	0.120969	0.163127	0.700801	0.483427	0.757976
SLX1B	24.8092	0.129841	0.139924	0.18526	0.700855	0.483394	0.757976
BTF3P10	10.8531	-0.161938	-0.183528	0.231097	-0.700736	0.483468	0.757985
RP11-54H7.4	23.6307	0.134608	0.14606	0.192144	0.700555	0.483581	0.758107
IPP	108.455	0.137798	0.15021	0.196761	0.70033	0.483721	0.758272
AC005083.1	24.719	-0.179969	-0.21216	0.257017	-0.700221	0.483789	0.758298
ALG14	185.179	-0.142077	-0.155829	0.202929	-0.700131	0.483846	0.758298
RGS17	17.7522	-0.192782	-0.235305	0.275351	-0.700132	0.483845	0.758298
TRAPPC11	314.835	0.106691	0.112025	0.152398	0.70008	0.483877	0.758298
SUDS3P1	5.96958	0.202994	0.255435	0.290013	0.699947	0.483961	0.758373
HNRNPA1P37	3.72066	0.233501	0.343018	0.333691	0.699753	0.484082	0.758482
MAP4K3	37.4559	0.189942	0.229856	0.271474	0.699667	0.484135	0.758482
MSS51	15.6505	0.191851	0.233626	0.274194	0.69969	0.484121	0.758482
CCT4P2	5.18542	0.250168	0.496581	0.357832	0.699121	0.484476	0.758961
MRM2	260.398	0.103527	0.108387	0.148101	0.699031	0.484533	0.758995
CASP8AP2	505.479	0.10643	0.111745	0.152283	0.698897	0.484617	0.759007
RP11-499F3.2	7.80683	-0.21127	-0.275254	0.302311	-0.69885	0.484646	0.759007
RP11-760D2.7	3.61638	-0.228603	-0.325292	0.327061	-0.698961	0.484577	0.759007
CYTH3	40.0721	0.181512	0.215015	0.259801	0.698659	0.484765	0.759084
MFSD1	940.258	0.114237	0.120921	0.163513	0.69864	0.484777	0.759084
PSPHP1	10.5659	-0.249938	-0.511983	0.357788	-0.698564	0.484824	0.759084
SEC61G	473.994	-0.170704	-0.19732	0.24437	-0.698547	0.484835	0.759084
UBN2	95.7556	0.143251	0.157482	0.205098	0.698454	0.484894	0.759121
SP1	142.324	0.117985	0.125407	0.169006	0.698113	0.485106	0.759399
RP11-409C19.2	3.94543	0.221687	0.304214	0.317604	0.698	0.485177	0.759455
ZNF500	71.8345	0.114406	0.121158	0.163989	0.697642	0.485401	0.75975
LRR1	109.066	-0.154988	-0.17384	0.222271	-0.697295	0.485618	0.759981
RP11-573G6.4	12.3168	0.203214	0.257336	0.291413	0.697341	0.48559	0.759981
BMS1P9	3.57059	-0.231616	-0.338313	0.332255	-0.697102	0.485739	0.760104
EFHD2	252.735	0.130573	0.140993	0.18732	0.697056	0.485768	0.760104
CCDC125	83.5003	0.115737	0.122727	0.16609	0.696833	0.485907	0.760267
RP11-584P21.2	9.51308	-0.241552	-0.388801	0.34667	-0.696778	0.485942	0.760267
FAM21C	522.137	-0.0697729	-0.0711966	0.100164	-0.696585	0.486062	0.760401
RP11-705O1.8	13.4631	-0.187779	-0.22674	0.269614	-0.696473	0.486133	0.760456
CHFR	256.508	0.0770651	0.0789987	0.11067	0.69635	0.48621	0.760488
MICU2	510.47	0.071001	0.072505	0.101966	0.696319	0.486229	0.760488
TSTD1	837.876	-0.105225	-0.110392	0.151127	-0.696272	0.486258	0.760488
ATL1	35.3817	-0.202564	-0.256374	0.291028	-0.696029	0.486411	0.760527
CCDC59	255.097	-0.102016	-0.106692	0.146579	-0.695976	0.486444	0.760527
FAM120AOS	401.619	-0.0945309	-0.0982108	0.135808	-0.696061	0.486391	0.760527
MTCO3P11	2.91136	0.24348	0.401309	0.349761	0.696133	0.486346	0.760527
RP11-597A11.4	14.8009	-0.156156	-0.175486	0.22438	-0.695942	0.486465	0.760527
RPS4XP1	7.37591	-0.179486	-0.212074	0.257922	-0.695895	0.486494	0.760527
C1orf228	160.68	-0.140252	-0.153594	0.201634	-0.695576	0.486695	0.760661
RP11-627K11.1	100.542	-0.0961658	-0.100049	0.138262	-0.695534	0.48672	0.760661
RSAD1	322.401	-0.0807214	-0.0829626	0.116049	-0.695578	0.486693	0.760661
ZNF583	81.2711	-0.158465	-0.178968	0.227793	-0.695651	0.486647	0.760661
COQ6	61.2854	-0.136025	-0.148056	0.195585	-0.695476	0.486757	0.760663
CBX3P9	36.1471	0.134214	0.145692	0.193029	0.695305	0.486864	0.760723
MOCS3	71.2948	0.148768	0.165171	0.213961	0.695303	0.486866	0.760723
ZNF517	9.22789	-0.204097	-0.259255	0.293599	-0.695156	0.486958	0.760812
FAM196B	5.02304	0.235129	0.355629	0.338285	0.695064	0.487015	0.760847
ZNF805	21.7603	0.199747	0.250325	0.287423	0.694959	0.487081	0.760895
SNN	578.917	0.0931463	0.0966646	0.134075	0.694731	0.487224	0.761063
HMGN2	3581.58	-0.0797426	-0.0819079	0.114812	-0.694552	0.487336	0.761181
RP11-467D6.1	10.1424	0.202449	0.256529	0.291504	0.694499	0.48737	0.761181
RP11-67C2.2	9.91342	0.174413	0.203677	0.251178	0.694379	0.487444	0.761188
SLC25A33	105.358	0.115358	0.122355	0.166124	0.69441	0.487425	0.761188
GDF5OS	3.31569	-0.220691	-0.302234	0.317881	-0.694258	0.48752	0.761252
ADORA2B	10.9754	0.247695	0.462069	0.356948	0.693925	0.487729	0.761376
CXorf23	113.029	0.174889	0.204589	0.252035	0.693907	0.487741	0.761376
RP11-395L14.17	46.0188	0.114852	0.121728	0.165501	0.693964	0.487705	0.761376
SUCLA2P3	3.27747	0.239284	0.378682	0.344825	0.693931	0.487726	0.761376
PPP4R2	194.884	-0.111823	-0.118155	0.161184	-0.693758	0.487834	0.761467
PSMD12	398.651	0.0925559	0.0960178	0.133425	0.693691	0.487876	0.761478
RP4-595K12.1	5.09417	0.205592	0.264006	0.29645	0.693513	0.487988	0.761542
ZSWIM7	277.288	0.0981454	0.102322	0.141509	0.693561	0.487957	0.761542
ADCY7	131.441	-0.121542	-0.129855	0.175306	-0.693315	0.488112	0.761626
C1orf174	262.024	-0.0869593	-0.0898057	0.125421	-0.693338	0.488097	0.761626
AC096558.1	12.9691	-0.197798	-0.247208	0.285718	-0.692286	0.488758	0.762386
ADCY10P1	40.636	0.20268	0.257465	0.292743	0.692347	0.488719	0.762386
AP001062.7	20.4649	0.172818	0.201208	0.249601	0.692379	0.488699	0.762386
CTD-2561J22.2	8.02014	-0.228305	-0.327963	0.32985	-0.692147	0.488845	0.762386
ITGA4	1835.3	0.0794243	0.0815792	0.114746	0.692176	0.488827	0.762386
RMDN3	146.048	-0.113067	-0.119657	0.163288	-0.692439	0.488661	0.762386
RPL6	1708.8	-0.069866	-0.0713137	0.100932	-0.692211	0.488805	0.762386
TAF6L	58.9565	-0.145479	-0.16079	0.210225	-0.692013	0.488929	0.762462
AC007326.1	10.3077	0.175714	0.206341	0.254206	0.69123	0.489421	0.762481
AC074289.1	166.434	-0.139201	-0.152417	0.201297	-0.691521	0.489238	0.762481
CFL2	245.813	-0.0977903	-0.101937	0.141387	-0.69165	0.489157	0.762481
CH17-125A10.2	3.57497	0.243124	0.406979	0.351477	0.691719	0.489114	0.762481
GLTSCR1L	148.681	-0.136022	-0.148253	0.196775	-0.691256	0.489405	0.762481
ISG20L2	197.172	-0.0994711	-0.103856	0.143842	-0.69153	0.489232	0.762481
MRPS9	232.933	-0.120814	-0.129032	0.17461	-0.691909	0.488995	0.762481
PRDM2	984.629	0.125655	0.135001	0.181711	0.691513	0.489243	0.762481
RP1-111D6.5	10.123	-0.178863	-0.211477	0.258746	-0.691268	0.489397	0.762481
RP11-245J9.4	11.165	0.166673	0.191752	0.241132	0.691209	0.489434	0.762481
RP3-340B19.2	89.755	0.105745	0.111066	0.152917	0.691523	0.489237	0.762481
RPL36AP26	27.9425	-0.127724	-0.137525	0.184739	-0.691378	0.489328	0.762481
SPR	3.05753	-0.235011	-0.691906	0.339766	-0.691687	0.489134	0.762481
ZNF468	224.538	0.106188	0.111583	0.153566	0.691479	0.489265	0.762481
RP1-168P16.3	3.99407	0.244161	0.578969	0.353294	0.6911	0.489503	0.762533
CD274	13.4749	-0.230067	-0.33655	0.33296	-0.690974	0.489582	0.762601
GOLGA1	109.809	-0.12119	-0.129507	0.175414	-0.690881	0.48964	0.762637
NPIPA7	21.6649	-0.156294	-0.176216	0.226396	-0.690359	0.489969	0.763094
DISC1	20.3896	0.193218	0.237991	0.279963	0.690157	0.490096	0.763165
SFT2D2	732.084	0.0668504	0.0681218	0.0968663	0.690131	0.490112	0.763165
SMARCA2	340.092	0.0801883	0.0824199	0.116195	0.690117	0.49012	0.763165
SF3B6	818.113	0.0880486	0.0910433	0.127625	0.689902	0.490256	0.763289
SYCP3	35.633	0.161522	0.183869	0.234131	0.689879	0.49027	0.763289
AL590235.1	18.5015	0.162943	0.18606	0.236261	0.689675	0.490399	0.763379
PEX12	14.5823	-0.233421	-0.35347	0.338437	-0.689702	0.490382	0.763379
NBPF12	154.65	-0.0801909	-0.0824244	0.116287	-0.689595	0.490449	0.763403
AC005235.1	3.0392	0.234374	0.358636	0.340037	0.68926	0.49066	0.763406
GATC	140.734	-0.0936392	-0.0972868	0.135888	-0.689093	0.490765	0.763406
GOT1	130.972	-0.15402	-0.172993	0.223494	-0.689144	0.490733	0.763406
MYBL2	189.792	-0.239909	-0.390466	0.34812	-0.689155	0.490726	0.763406
POU2F3	3.33878	0.237246	0.371454	0.344165	0.689337	0.490611	0.763406
RP11-38M8.1	3.43986	-0.243948	-0.426203	0.353994	-0.689131	0.490741	0.763406
RP11-732M18.4	11.5869	0.175512	0.206224	0.254674	0.689163	0.49072	0.763406
SNORD46	5.1065	-0.20217	-0.25703	0.293298	-0.689298	0.490636	0.763406
USP3	919.801	0.079325	0.0814902	0.115116	0.689087	0.490769	0.763406
ATF6	445.986	-0.0751676	-0.0770049	0.109164	-0.688574	0.491091	0.763414
CTA-305I2.1	7.43643	0.220168	0.303873	0.319614	0.688856	0.490914	0.763414
DUSP7	12.2055	0.22769	0.329108	0.33048	0.688967	0.490844	0.763414
LRCH1	217.641	0.112202	0.118714	0.162943	0.688595	0.491078	0.763414
NDC80	83.8421	-0.207746	-0.270335	0.301606	-0.688798	0.490951	0.763414
RP11-624L4.1	11.449	-0.162693	-0.185683	0.236274	-0.688576	0.49109	0.763414
RP11-717A5.2	7.7207	-0.171895	-0.200206	0.249595	-0.688695	0.491015	0.763414
TARS	364.575	0.0975949	0.101756	0.141724	0.688627	0.491058	0.763414
ZNF418	73.7852	-0.198364	-0.249086	0.28792	-0.688955	0.490852	0.763414
DROSHA	184.743	0.164814	0.189117	0.239452	0.688295	0.491267	0.763633
AC138517.4	10.3893	0.177716	0.210134	0.258238	0.688187	0.491335	0.763646
ITGB4	3.07056	0.246238	0.487958	0.357834	0.688134	0.491368	0.763646
SNUPN	152.736	-0.134654	-0.146606	0.195686	-0.688113	0.491381	0.763646
GNG4	22.9793	0.153013	0.171597	0.222409	0.68798	0.491465	0.763651
RP11-77P16.4	19.1472	-0.155753	-0.175612	0.226424	-0.687884	0.491526	0.763651
UNC5CL	13.1622	-0.200789	-0.254082	0.291892	-0.687887	0.491524	0.763651
ZBTB8OSP2	9.69672	0.226743	0.325501	0.329544	0.688049	0.491422	0.763651
BRE	321.634	-0.0829737	-0.0854725	0.120699	-0.687445	0.491802	0.763815
CCDC6	295.574	-0.118321	-0.126093	0.172079	-0.687595	0.491708	0.763815
CCDC62	25.1552	0.159007	0.180356	0.231311	0.687415	0.491821	0.763815
CD1A	54.2209	-0.21165	-0.280779	0.307933	-0.687325	0.491878	0.763815
RN7SL735P	4.86103	0.208245	0.271123	0.302956	0.687377	0.491845	0.763815
RP1-182O16.1	44.6814	-0.129631	-0.140121	0.188581	-0.687405	0.491828	0.763815
XAB2	95.1681	0.171226	0.19936	0.249084	0.687421	0.491818	0.763815
C10orf126	6.07236	0.208316	0.271791	0.30311	0.687263	0.491917	0.76382
TMEM256	54.6799	-0.122556	-0.131344	0.178344	-0.687193	0.491961	0.763834
ZHX1-C8orf76	6.58731	-0.221394	-0.308425	0.322199	-0.687133	0.491999	0.763838
DISC1-IT1	12.3292	0.159568	0.181261	0.232268	0.687001	0.492082	0.763913
UBE2FP3	3.82164	-0.240606	-0.398938	0.350272	-0.686912	0.492138	0.763945
NCOR1P1	18.5771	-0.120863	-0.129242	0.176058	-0.686492	0.492403	0.764301
PARP3	95.8606	0.121336	0.129797	0.17679	0.686329	0.492506	0.764406
DUOX1	9.48892	0.215786	0.2912	0.31452	0.686081	0.492662	0.764562
ERH	789.266	0.085538	0.0883047	0.124705	0.685925	0.492761	0.764562
LASP1	295.345	-0.0907359	-0.0940678	0.132279	-0.685944	0.492748	0.764562
MAP3K7CL	172.177	-0.172384	-0.201413	0.251284	-0.686011	0.492706	0.764562
RMI2	54.0961	-0.161782	-0.184766	0.235871	-0.685889	0.492783	0.764562
RP11-32B5.7	4.53266	0.214274	0.28777	0.312533	0.685606	0.492962	0.764785
CTD-2527I21.14	2.94063	0.238648	0.388971	0.348147	0.685481	0.49304	0.764852
EIF4A1P7	23.98	0.12304	0.131932	0.179535	0.685325	0.493139	0.764919
RPE	175.22	-0.179676	-0.213882	0.262186	-0.685301	0.493154	0.764919
CDADC1	51.7131	-0.126465	-0.136199	0.184585	-0.685134	0.493259	0.764973
DEDD	300.004	0.0819605	0.0843859	0.119641	0.685056	0.493308	0.764973
GLIPR1L1	3.03195	-0.245014	-0.50834	0.357674	-0.685021	0.49333	0.764973
RP11-3J10.7	5.63671	-0.193877	-0.240858	0.282985	-0.685115	0.493271	0.764973
TLK1P1	6.98307	0.180713	0.215446	0.263861	0.68488	0.49342	0.765057
AMER2	9.71063	0.174967	0.205991	0.255535	0.684707	0.493529	0.765081
NUPL2	290.05	0.109029	0.115045	0.159224	0.684753	0.4935	0.765081
TERF2	167.389	-0.0986199	-0.102971	0.144037	-0.684687	0.493542	0.765081
PRR27	4.64855	0.225319	0.323179	0.329129	0.68459	0.493603	0.765121
BRD7	185.014	0.157461	0.17834	0.23009	0.684345	0.493757	0.765301
MAP3K13	261.057	-0.0954393	-0.0993714	0.139471	-0.684295	0.493789	0.765301
EMC8	214.186	0.0960091	0.100016	0.140365	0.683995	0.493978	0.765414
LILRP2	5.24861	0.205744	0.267194	0.300776	0.684044	0.493947	0.765414
MAP3K12	6.42173	-0.236094	-0.374092	0.345217	-0.683899	0.494039	0.765414
PPIAP6	69.0144	-0.107625	-0.113409	0.157365	-0.683924	0.494023	0.765414
UBTD1	6.31909	0.228498	0.334675	0.334015	0.684095	0.493915	0.765414
DOCK11	425.58	0.0839531	0.0865872	0.122867	0.683287	0.494425	0.765958
CEP83-AS1	7.14226	-0.243229	-0.445369	0.35612	-0.682998	0.494608	0.766035
CITF22-49E9.3	5.34143	-0.238514	-0.392175	0.349241	-0.682949	0.494639	0.766035
FAM214A	465.335	-0.104264	-0.109495	0.152681	-0.682886	0.494679	0.766035
HCG25	20.1957	-0.147348	-0.164005	0.215717	-0.683059	0.494569	0.766035
LRRC37A14P	3.38157	-0.215445	-0.292393	0.315547	-0.682766	0.494755	0.766035
NKAPL	3.16271	0.242523	0.557522	0.355209	0.682761	0.494758	0.766035
SMYD5	87.9718	-0.142699	-0.157496	0.208976	-0.682849	0.494702	0.766035
Y_RNA	290.311	0.0831884	0.0857483	0.121817	0.682894	0.494674	0.766035
ZNF543	61.6106	0.165024	0.189925	0.241726	0.68269	0.494803	0.766049
RNASEL	121.142	-0.152276	-0.170982	0.22314	-0.682422	0.494972	0.766202
TREML2	316.744	-0.198595	-0.251196	0.290995	-0.682468	0.494943	0.766202
UBR7	433.475	0.0841193	0.086777	0.123294	0.682263	0.495073	0.766303
NDUFA12	739.087	0.0983734	0.102735	0.144252	0.681955	0.495267	0.766549
DMPK	9.62466	-0.223299	-0.318809	0.327564	-0.681697	0.49543	0.766694
KB-1027C11.4	20.2416	-0.147614	-0.16439	0.216555	-0.681645	0.495463	0.766694
USP44	51.7512	-0.226021	-0.329003	0.331585	-0.681639	0.495467	0.766694
AP2S1	337.42	-0.0983381	-0.102702	0.144292	-0.681519	0.495543	0.766702
CIDECP	96.4666	0.10537	0.110789	0.154608	0.681532	0.495535	0.766702
L1CAM	17.9721	-0.229101	-0.341696	0.336258	-0.681324	0.495666	0.766838
CTD-3195I5.3	11.2165	0.172218	0.201625	0.252946	0.680847	0.495968	0.766927
ECT2L	11.7178	-0.161936	-0.185511	0.237765	-0.681076	0.495823	0.766927
IRAK1	304.69	-0.0859476	-0.0887993	0.126176	-0.681175	0.495761	0.766927
LIN54	75.0885	0.137712	0.15097	0.202224	0.680987	0.49588	0.766927
PLS3-AS1	5.14734	0.198859	0.252276	0.292068	0.680864	0.495957	0.766927
RP11-33N16.3	3.39314	0.21782	0.300973	0.319954	0.680785	0.496007	0.766927
SPOP	565.209	0.0987494	0.10318	0.145047	0.68081	0.495992	0.766927
ZNF442	61.0139	0.147533	0.164279	0.216651	0.680971	0.49589	0.766927
RP5-906C1.1	4.98256	0.236997	0.383241	0.348159	0.680714	0.496052	0.766942
OR13I1P	3.2282	0.228342	0.338146	0.335668	0.680263	0.496338	0.767277
PDGFD	20.8247	0.242929	0.457175	0.357134	0.680217	0.496367	0.767277
PRDM4	341.771	-0.17138	-0.200443	0.251958	-0.680194	0.496381	0.767277
RPS23P8	971.05	-0.080101	-0.0823953	0.11777	-0.680148	0.496411	0.767277
KLF7-IT1	4.74378	0.241848	0.436134	0.355668	0.679982	0.496516	0.76733
TMEM167B	164.625	0.135794	0.148401	0.199693	0.680016	0.496494	0.76733
USP19	189.314	-0.113976	-0.121028	0.16771	-0.679602	0.496757	0.767647
RPL32P3	106.073	0.09936	0.103901	0.146228	0.679485	0.49683	0.767706
BMS1P1	90.3123	0.114351	0.121492	0.168348	0.679255	0.496976	0.767877
AC004069.2	99.2485	-0.0808557	-0.0832183	0.119083	-0.678988	0.497145	0.767878
GPRC5C	3.79336	0.242874	0.50096	0.357707	0.678974	0.497154	0.767878
RP11-533E19.5	18.6887	0.18122	0.217621	0.266867	0.679066	0.497096	0.767878
SHANK2-AS1	10.0877	0.165731	0.191531	0.244011	0.679194	0.497015	0.767878
SKA1	44.2458	0.153532	0.172976	0.226111	0.679009	0.497132	0.767878
CTD-2145A24.5	4.29783	-0.232589	-0.364491	0.342818	-0.678463	0.497478	0.768054
CTD-3222D19.4	24.0879	0.195009	0.244171	0.287345	0.67866	0.497353	0.768054
NRBF2P5	2.96102	-0.236958	-0.394762	0.349157	-0.678658	0.497355	0.768054
RNF135	478.859	-0.0870313	-0.0900269	0.128315	-0.678263	0.497605	0.768054
RP11-133M8.3	3.69856	-0.241049	-0.435088	0.35538	-0.678285	0.497591	0.768054
RP3-417G15.1	90.9562	0.106108	0.111737	0.156449	0.678225	0.497629	0.768054
RP4-803J11.2	3.40857	0.232794	0.364896	0.343104	0.678493	0.497459	0.768054
RPS3AP43	96.1206	-0.102638	-0.107692	0.151339	-0.678198	0.497646	0.768054
SLC25A30	27.7137	-0.159066	-0.181193	0.234397	-0.678618	0.49738	0.768054
TCHP	100.773	-0.122298	-0.131257	0.180268	-0.678425	0.497502	0.768054
WASH1	99.5391	0.0827675	0.0853193	0.122044	0.678178	0.497659	0.768054
MAP3K7	500.116	0.0949457	0.0988924	0.140021	0.678082	0.49772	0.768062
RP4-604A21.1	22.6591	0.154538	0.174388	0.227913	0.678058	0.497735	0.768062
RP11-727A23.10	18.0901	0.170146	0.198914	0.250971	0.67795	0.497803	0.768113
CIRBP-AS1	10.7195	-0.210828	-0.281142	0.311159	-0.677557	0.498053	0.768278
FAM134C	668.253	-0.0800422	-0.0823503	0.118148	-0.677474	0.498105	0.768278
PHKG2	320.395	-0.0517944	-0.0524	0.0764554	-0.677446	0.498123	0.768278
PSMC1P3	3.23337	0.219644	0.307935	0.324211	0.677473	0.498106	0.768278
TEX264	431.808	-0.0769561	-0.0789967	0.113563	-0.67765	0.497993	0.768278
UCK2	70.3874	-0.153918	-0.17374	0.227157	-0.677585	0.498035	0.768278
AP001962.3	2.72448	-0.242231	-0.482426	0.357832	-0.676938	0.498445	0.768477
CTD-2349P21.12	6.05744	0.198895	0.253711	0.293778	0.677024	0.498391	0.768477
HMGN2P15	6.62091	-0.186773	-0.22785	0.275868	-0.677038	0.498382	0.768477
LRRN2	14.2548	0.176849	0.210298	0.26126	0.676907	0.498465	0.768477
PRDM8	29.5222	0.182613	0.220335	0.269756	0.676956	0.498434	0.768477
RP11-536C5.7	10.4341	-0.216152	-0.297648	0.319202	-0.677163	0.498303	0.768477
BIRC6-AS2	5.53127	0.24022	0.428433	0.354971	0.676732	0.498576	0.768485
DSN1	219.257	-0.136435	-0.149445	0.201591	-0.67679	0.498539	0.768485
MYSM1	191.426	0.0897258	0.0930374	0.132585	0.676743	0.498569	0.768485
PDE1C	11.4371	0.177934	0.212105	0.263013	0.676522	0.49871	0.768635
TDRD15	4.38267	-0.233612	-0.635584	0.345437	-0.67628	0.498863	0.768817
DCAF15	78.3703	-0.128661	-0.139298	0.190267	-0.676214	0.498905	0.768827
TIPARP-AS1	6.56326	0.228875	0.343968	0.338604	0.675936	0.499081	0.769044
CTA-313A17.2	5.78552	-0.199003	-0.254916	0.29445	-0.675845	0.499139	0.769078
ARCN1	438.897	-0.0805445	-0.0829174	0.119244	-0.67546	0.499383	0.769082
C11orf70	8.27495	0.173432	0.204221	0.256719	0.67557	0.499314	0.769082
CDR2	44.1211	-0.208844	-0.277886	0.309192	-0.67545	0.49939	0.769082
CNBP	4874.51	0.0720759	0.0737526	0.106668	0.675706	0.499227	0.769082
HPCAL1	272.488	-0.0933046	-0.0970608	0.138096	-0.67565	0.499263	0.769082
IGKJ4	37.6871	-0.111658	-0.118378	0.165252	-0.675682	0.499242	0.769082
RASA4B	4.82658	-0.210465	-0.282374	0.31159	-0.675456	0.499386	0.769082
RP11-624C23.1	149.947	-0.1519	-0.170905	0.224914	-0.675367	0.499443	0.769108
AC092301.3	8.48672	0.173324	0.204279	0.256763	0.675034	0.499654	0.769197
CTC-448F2.3	5.81572	0.192986	0.240713	0.285845	0.675142	0.499585	0.769197
EMC3-AS1	23.4792	-0.151245	-0.16992	0.22404	-0.67508	0.499625	0.769197
FMR1-IT1	20.2323	0.1393	0.153347	0.206372	0.674997	0.499678	0.769197
PPIP5K1	46.9355	0.160213	0.183218	0.237285	0.675193	0.499553	0.769197
C22orf39	499.847	-0.0729697	-0.074717	0.108146	-0.674736	0.499843	0.769342
RNF217	2.70191	0.228629	0.667483	0.338829	0.674763	0.499826	0.769342
CFAP36	96.9023	-0.0925654	-0.0962428	0.13723	-0.674529	0.499975	0.769491
RP11-642A1.2	3.76747	-0.233524	-0.633586	0.346254	-0.674428	0.500039	0.769535
ZSCAN16	101.369	0.137069	0.150394	0.203289	0.674256	0.500149	0.769648
ANKRD17	503.343	-0.0830191	-0.085635	0.123153	-0.674113	0.50024	0.769662
CLDN12	6.98173	0.239296	0.544682	0.355003	0.674069	0.500268	0.769662
MFSD13B	6.27268	-0.222973	-0.32202	0.330811	-0.674018	0.5003	0.769662
RNASEH1P2	5.99853	0.189978	0.234808	0.281797	0.674165	0.500206	0.769662
AKNA	367.987	0.107898	0.113913	0.160115	0.673877	0.500389	0.76974
IQUB	3.93059	0.240932	0.469407	0.357557	0.673827	0.500421	0.76974
KMT2D	149.497	-0.115682	-0.123224	0.171714	-0.673687	0.50051	0.769776
TAOK1	200.804	-0.111144	-0.117759	0.164981	-0.673678	0.500516	0.769776
RAB13	9.4356	0.203227	0.264758	0.301693	0.673621	0.500553	0.769777
C16orf74	309.095	-0.130363	-0.141617	0.193575	-0.673447	0.500663	0.769893
AL133243.2	106.264	0.143323	0.158904	0.212923	0.673119	0.500872	0.769993
CD180	1050.09	-0.189206	-0.233861	0.281134	-0.673009	0.500942	0.769993
IGHV1-69-2	401.919	-0.177142	-0.211229	0.263195	-0.673045	0.500918	0.769993
NAP1L4P3	6.8524	-0.195503	-0.246888	0.290473	-0.673052	0.500914	0.769993
RP11-525J21.1	9.70626	0.174876	0.207021	0.259806	0.673103	0.500882	0.769993
RP11-88I18.2	57.4874	-0.188124	-0.231659	0.279519	-0.67303	0.500929	0.769993
RP11-48B3.5	7.2211	-0.199887	-0.256448	0.29712	-0.67275	0.501107	0.770192
DIXDC1	5.98869	-0.232196	-0.367984	0.345251	-0.672544	0.501237	0.770265
PRDM11	4.8122	-0.232721	-0.370648	0.346107	-0.672395	0.501332	0.770265
PSMC1P9	17.7529	0.129678	0.1408	0.192835	0.672482	0.501277	0.770265
RP11-113D6.10	17.3005	0.160669	0.184331	0.238935	0.672439	0.501304	0.770265
WASF1	162.588	0.182542	0.220998	0.271391	0.672617	0.501191	0.770265
FIZ1	9.53822	-0.208036	-0.276512	0.309471	-0.672232	0.501436	0.770316
RASA4CP	78.4256	-0.106524	-0.112323	0.158457	-0.672258	0.501419	0.770316
FAM87B	4.70103	-0.23547	-0.392175	0.350389	-0.672025	0.501568	0.770463
WDR74	278.363	0.0795253	0.0818213	0.118355	0.671922	0.501633	0.770509
F8	27.6292	0.209212	0.280052	0.311392	0.67186	0.501673	0.770515
CCNY	92.2482	0.141039	0.15589	0.209971	0.671708	0.50177	0.770521
CTD-3092A11.1	67.9745	-0.107217	-0.113164	0.159623	-0.671688	0.501783	0.770521
PPATP1	4.04231	0.227715	0.346303	0.33902	0.671686	0.501784	0.770521
KAT6B	408.322	0.0922884	0.0959643	0.137438	0.67149	0.501908	0.770635
ZFAS1	530.416	-0.129973	-0.141191	0.193568	-0.671458	0.501929	0.770635
C17orf77	8.65649	0.21684	0.302833	0.323133	0.671055	0.502185	0.770974
ZFYVE28	13.2011	-0.207907	-0.277426	0.309909	-0.670864	0.502307	0.771106
RPL7P36	3.30088	0.214488	0.295583	0.31977	0.670756	0.502376	0.771131
SS18	685.898	-0.090046	-0.0934614	0.134251	-0.670728	0.502394	0.771131
FAM109B	8.01527	-0.215373	-0.297899	0.321132	-0.67067	0.502431	0.771133
ATP6V1G2	5.20572	-0.2264	-0.339141	0.337733	-0.670352	0.502634	0.771389
AC002398.13	4.4379	-0.211649	-0.288176	0.315845	-0.670102	0.502793	0.771512
RP11-326K13.5	9.09291	0.226291	0.339485	0.337699	0.670095	0.502797	0.771512
SIGLEC8	5.8958	0.209661	0.281569	0.3129	0.670058	0.502821	0.771512
TPP1	868.261	-0.0820225	-0.0845739	0.122425	-0.669981	0.50287	0.771532
YWHAH	309.6	0.134627	0.147344	0.201	0.669787	0.502994	0.771668
PTGR2	38.1353	0.13722	0.150918	0.205009	0.669333	0.503283	0.772057
C15orf39	36.6923	-0.156105	-0.177522	0.233335	-0.669017	0.503484	0.772195
NBPF20	84.1608	-0.0925387	-0.0962809	0.138342	-0.668913	0.503551	0.772195
NPM1P34	8.38397	0.201782	0.262082	0.30156	0.669128	0.503414	0.772195
RP11-864J10.4	26.5035	-0.195528	-0.247828	0.292291	-0.66895	0.503527	0.772195
RPL7P12	8.29495	-0.16932	-0.198633	0.253115	-0.668945	0.50353	0.772195
CCDC91	486.65	0.081535	0.0840543	0.121958	0.668552	0.503781	0.772493
PPP1CB	2151.91	0.0943303	0.0983142	0.141112	0.668478	0.503829	0.772511
DIP2A-IT1	2.81469	-0.2368	-0.545364	0.354464	-0.668052	0.5041	0.772535
GID8	219.01	-0.0868545	-0.0899258	0.129988	-0.668175	0.504022	0.772535
PSMG4	160.499	0.0941365	0.0980982	0.14092	0.668015	0.504124	0.772535
RAPGEF3	7.66351	0.235254	0.396916	0.351968	0.668395	0.503882	0.772535
RP11-176N18.2	3.87955	0.208529	0.279243	0.312172	0.667995	0.504137	0.772535
RP11-220D10.1	25.4172	0.118906	0.127299	0.177985	0.668067	0.504091	0.772535
RPS18P9	9.98868	0.174087	0.206661	0.260587	0.668056	0.504098	0.772535
ST13P19	9.35188	-0.152031	-0.171696	0.227646	-0.667838	0.504237	0.772535
TFG	462.19	-0.108235	-0.114437	0.162007	-0.668086	0.504079	0.772535
UFC1	637.025	-0.0859442	-0.0889192	0.128684	-0.667869	0.504217	0.772535
ZMIZ2	157.46	-0.0956634	-0.0998304	0.143228	-0.667912	0.50419	0.772535
CLECL1	212.925	-0.173805	-0.206205	0.260292	-0.66773	0.504306	0.77254
XPO6	504.881	-0.0968344	-0.101174	0.145022	-0.667721	0.504311	0.77254
MTMR12	169.864	0.114629	0.122113	0.171714	0.667559	0.504415	0.772599
SERPINB9	887.36	0.0921398	0.0958489	0.138027	0.667549	0.504421	0.772599
CANT1	102.071	-0.130298	-0.141791	0.195253	-0.667329	0.504562	0.772651
PAX5	478.362	-0.0947044	-0.0987507	0.141914	-0.667336	0.504557	0.772651
PSMD7P1	6.27872	0.18211	0.221206	0.272859	0.667415	0.504507	0.772651
ATP5C1P1	91.694	0.0916355	0.0952892	0.137406	0.666896	0.504838	0.772857
C18orf25	252.975	0.105826	0.111608	0.158698	0.666839	0.504875	0.772857
IGHJ1	3.90791	0.212727	0.291527	0.318998	0.666861	0.504861	0.772857
IGKV1OR2-1	17.3249	-0.161172	-0.185437	0.241664	-0.666926	0.504819	0.772857
TFRC	589.011	-0.126343	-0.136706	0.189418	-0.667004	0.50477	0.772857
RP11-1365D11.1	3.63268	0.234722	0.399575	0.352076	0.66668	0.504976	0.772957
ADAM28	2992.96	0.093275	0.0971445	0.139969	0.666399	0.505156	0.772965
FDX1	363.566	-0.0932456	-0.0971178	0.139942	-0.666318	0.505208	0.772965
INCENP	5.78956	0.234324	0.396952	0.351523	0.666597	0.50503	0.772965
KIAA0922	1089.1	-0.0981944	-0.102755	0.147377	-0.666281	0.505231	0.772965
PTPRC	11671.5	-0.0697142	-0.0712714	0.104624	-0.66633	0.5052	0.772965
RP11-763B22.11	5.02981	-0.206316	-0.274899	0.309634	-0.666323	0.505205	0.772965
ZNF3	183.567	0.134052	0.146731	0.201194	0.666285	0.505229	0.772965
DLG4	3.51645	-0.237029	-0.528142	0.355838	-0.666115	0.505338	0.77303
TTBK2	70.0246	-0.109457	-0.115949	0.164324	-0.666103	0.505345	0.77303
CASC1	6.96339	-0.236416	-0.419814	0.354962	-0.666032	0.50539	0.773044
TTI2	107.596	0.12528	0.135395	0.188135	0.665907	0.50547	0.773112
RP11-88I21.2	2.72901	-0.221122	-0.324213	0.332122	-0.665786	0.505548	0.773177
AC009120.3	5.86457	0.220908	0.321935	0.33202	0.665347	0.505829	0.773183
EPB41L4A-AS1	180.634	0.131432	0.143319	0.197543	0.665333	0.505838	0.773183
GOLGA6L10	21.4701	0.131019	0.142794	0.196903	0.665397	0.505797	0.773183
RP11-613G13.1	8.70668	0.168015	0.196803	0.252492	0.665425	0.505779	0.773183
RP11-736N17.10	7.88165	0.201284	0.262648	0.302408	0.665605	0.505664	0.773183
SOCS3	68.6281	0.234041	0.394541	0.351722	0.665414	0.505785	0.773183
SPTLC1	306.331	-0.0915349	-0.0952011	0.137576	-0.665339	0.505834	0.773183
YAE1D1	73.3131	-0.153031	-0.173331	0.229892	-0.665665	0.505625	0.773183
RP11-298I3.3	2.73806	-0.237725	-0.461645	0.357419	-0.665117	0.505976	0.773339
BRCC3	291.072	0.0955375	0.0997396	0.143663	0.66501	0.506044	0.773342
TESMIN	15.5679	-0.191475	-0.239994	0.287931	-0.665002	0.506049	0.773342
TJP3	9.22845	-0.237592	-0.455263	0.357321	-0.664927	0.506097	0.773361
DNAJC30	77.1166	-0.106679	-0.112676	0.160485	-0.664726	0.506225	0.773448
HNRNPKP1	20.7315	-0.132678	-0.145049	0.199591	-0.664751	0.50621	0.773448
LMO7	29.5631	-0.172976	-0.205309	0.260337	-0.664432	0.506414	0.773681
MEGF6	39.4693	-0.211459	-0.290642	0.318286	-0.664369	0.506454	0.773688
RP11-564A8.4	3.48842	0.233508	0.396438	0.351801	0.66375	0.506851	0.774239
PDK3	167.097	-0.156045	-0.177941	0.235132	-0.663651	0.506914	0.774281
MAMLD1	10.2347	-0.23439	-0.404297	0.353277	-0.663474	0.507027	0.774374
RP11-92K2.2	360.872	-0.0768934	-0.079022	0.1159	-0.663444	0.507046	0.774374
ARHGAP21	22.4192	-0.205876	-0.274467	0.310347	-0.663371	0.507093	0.77439
CRIP3	74.6176	-0.182232	-0.222232	0.274743	-0.663281	0.507151	0.774424
AHSP	3.16283	-0.225711	-0.653013	0.340339	-0.663195	0.507206	0.774453
RP11-71L14.3	14.0264	0.155287	0.176966	0.234197	0.663061	0.507291	0.774475
RP5-1120P11.1	4.01055	0.205099	0.273033	0.309296	0.663117	0.507256	0.774475
ITM2A	196.175	-0.190287	-0.238365	0.287032	-0.662946	0.507365	0.774496
METTL12	15.2523	0.151581	0.171285	0.228654	0.662928	0.507376	0.774496
RP11-77K12.5	10.5512	-0.174291	-0.207773	0.262943	-0.662847	0.507428	0.774521
RPL41P2	1122.73	-0.08134	-0.083884	0.122751	-0.66264	0.507561	0.774668
SNX12	32.9089	-0.183671	-0.225054	0.27721	-0.662571	0.507605	0.774681
ZNF598	17.364	-0.18513	-0.22797	0.279467	-0.66244	0.50769	0.774755
RP11-110J1.2	55.6155	0.0854879	0.0884744	0.129061	0.662383	0.507726	0.774756
AE000661.37	3.05351	-0.231044	-0.598185	0.34895	-0.662114	0.507898	0.774965
ACP2	40.094	0.188383	0.234426	0.284606	0.661907	0.508031	0.775112
IQCE	16.7375	-0.195958	-0.250716	0.296087	-0.661824	0.508084	0.775139
C10orf76	540.466	-0.118397	-0.126917	0.17905	-0.661254	0.508449	0.775421
GPR180	126.005	0.122163	0.131628	0.184764	0.661181	0.508496	0.775421
HLA-DMA	3962.14	-0.0696513	-0.07123	0.105355	-0.661107	0.508544	0.775421
NCF4	815.688	-0.0677394	-0.0691879	0.102468	-0.661078	0.508562	0.775421
ORMDL2	385.462	0.0956384	0.099904	0.144651	0.661165	0.508507	0.775421
RASA2-IT1	4.4562	0.231863	0.387161	0.350727	0.661091	0.508554	0.775421
TTLL10-AS1	9.47451	0.18051	0.219433	0.273073	0.661033	0.508591	0.775421
ZC3H10	64.4404	0.147499	0.165606	0.223128	0.661051	0.50858	0.775421
ZNF180	107.275	0.125744	0.136165	0.190158	0.661262	0.508445	0.775421
C8orf44	30.1254	0.147468	0.165489	0.223153	0.66084	0.508715	0.775555
LOXL3	8.11972	0.223031	0.334658	0.337568	0.6607	0.508805	0.775583
RBPMS	15.8493	-0.185291	-0.228758	0.280434	-0.660728	0.508787	0.775583
RP11-108M9.4	25.0426	-0.164898	-0.192249	0.249627	-0.660577	0.508884	0.775649
BATF2	9.75672	0.229733	0.372937	0.347843	0.66045	0.508965	0.775663
CTD-2561J22.1	5.39056	0.193809	0.246331	0.293448	0.660455	0.508962	0.775663
RTEL1	7.57114	0.191346	0.241359	0.289774	0.66033	0.509042	0.775726
TCF12	487.689	-0.0864597	-0.0895701	0.130996	-0.660016	0.509243	0.775978
SERPIND1	4.5183	-0.23564	-0.449719	0.357113	-0.659847	0.509352	0.776089
CUL9	154.412	0.0974825	0.102034	0.147756	0.659753	0.509412	0.776126
GNB5	555.646	-0.0786527	-0.0809644	0.119229	-0.659678	0.509461	0.776145
LINC00877	28.9196	0.203126	0.269265	0.307959	0.659589	0.509518	0.776177
CTD-2542L18.1	5.52962	-0.213348	-0.29803	0.323572	-0.659353	0.509669	0.776231
GNRH1	9.53861	-0.231839	-0.392556	0.351627	-0.659333	0.509682	0.776231
NPM1P18	3.64973	-0.211277	-0.292857	0.320441	-0.659329	0.509684	0.776231
RFX3-AS1	28.4801	0.162377	0.188203	0.246283	0.659311	0.509696	0.776231
CEP170P1	115.559	0.0871415	0.0903358	0.132216	0.659084	0.509842	0.77636
HUWE1	484.756	-0.0939827	-0.0980416	0.1426	-0.659067	0.509853	0.77636
FLJ21408	6.14426	-0.207195	-0.280717	0.314631	-0.658534	0.510195	0.776498
GALNT10	157.339	-0.109351	-0.115974	0.166061	-0.658497	0.510219	0.776498
H3F3A	4372.26	0.0741597	0.0760916	0.112581	0.658725	0.510072	0.776498
PPP4C	839.804	-0.0722064	-0.0739847	0.109643	-0.658559	0.510179	0.776498
RN7SKP230	4.55927	0.202617	0.26762	0.307617	0.658667	0.51011	0.776498
RP11-215A21.2	84.0574	-0.092355	-0.096198	0.140255	-0.65848	0.51023	0.776498
RP11-90B9.2	6.56952	0.175495	0.210349	0.266379	0.658816	0.510014	0.776498
RPUSD2	136.307	-0.118847	-0.127553	0.180442	-0.658644	0.510125	0.776498
CTA-445C9.14	44.732	-0.210469	-0.290896	0.319757	-0.658214	0.510401	0.77663
DDX5	17503.6	-0.0774525	-0.0796683	0.11768	-0.658161	0.510435	0.77663
FAM167A	100.277	0.231457	0.390149	0.351724	0.658065	0.510496	0.77663
OR7E126P	5.07541	0.226882	0.358662	0.344754	0.658099	0.510475	0.77663
TRMT2B-AS1	4.39579	0.206754	0.279658	0.314141	0.658156	0.510438	0.77663
RP11-393N4.2	75.0775	-0.104006	-0.109657	0.158064	-0.657998	0.510539	0.776641
RP11-403B2.7	3.75244	0.211152	0.292288	0.32096	0.657877	0.510617	0.776705
AF038458.4	4.06141	0.200694	0.264079	0.30529	0.657387	0.510932	0.776777
RP11-25K21.6	8.28696	-0.224562	-0.346218	0.341581	-0.657421	0.51091	0.776777
RP11-309M23.1	2.86551	-0.235213	-0.471562	0.357807	-0.657373	0.510941	0.776777
RP11-66N11.8	7.89072	-0.204457	-0.273458	0.310866	-0.657703	0.510729	0.776777
RP4-530I15.9	19.8187	0.2053	0.276166	0.312241	0.657506	0.510856	0.776777
ST3GAL5	272.608	0.108403	0.114863	0.164907	0.657357	0.510952	0.776777
TAF1L	10.09	0.16627	0.194723	0.252926	0.657385	0.510933	0.776777
TM2D1	537.637	0.0668401	0.0682463	0.101629	0.657687	0.510739	0.776777
DIMT1	410.095	-0.0935674	-0.0976019	0.142427	-0.656951	0.511213	0.776809
FBXO4	176.937	-0.0999462	-0.104922	0.152097	-0.65712	0.511104	0.776809
GVINP1	266.982	-0.146635	-0.164633	0.223197	-0.656975	0.511197	0.776809
LRRC16A	182.573	-0.200244	-0.26303	0.3048	-0.656968	0.511202	0.776809
PIN4	252.479	0.105263	0.111147	0.160179	0.657159	0.511079	0.776809
RP11-18B3.2	5.37485	0.234194	0.429586	0.356495	0.656933	0.511224	0.776809
SLC2A6	318.408	-0.0780416	-0.0803173	0.11875	-0.657191	0.511058	0.776809
NUP214	252.991	0.0839434	0.0868063	0.127792	0.656875	0.511261	0.776812
PDE4B	2108.31	0.156873	0.179817	0.238851	0.656779	0.511323	0.776851
CTD-2373J6.2	7.75642	0.221353	0.333144	0.337148	0.656545	0.511474	0.776861
IMMT	381.878	0.085112	0.0881065	0.129624	0.656607	0.511434	0.776861
RP11-208N14.5	15.0236	0.159599	0.184074	0.243088	0.656548	0.511472	0.776861
RP11-47A8.5	9.28269	0.174748	0.209555	0.266149	0.656578	0.511453	0.776861
CTA-113A6.1	27.556	0.162578	0.18883	0.247659	0.656459	0.511529	0.776885
CTD-2184D3.7	11.7559	0.196537	0.253278	0.299504	0.656209	0.51169	0.776885
EML2-AS1	5.37354	-0.201289	-0.266407	0.306766	-0.656165	0.511718	0.776885
PCDHB11	3.60355	0.212227	0.297786	0.323427	0.656182	0.511707	0.776885
PPIAP13	31.1635	-0.128718	-0.14018	0.196148	-0.656228	0.511678	0.776885
RASAL3	175.723	-0.191752	-0.243271	0.292246	-0.65613	0.51174	0.776885
STK19	42.7585	0.12566	0.136194	0.191503	0.656175	0.511712	0.776885
AC011718.2	44.2794	-0.12717	-0.138171	0.19387	-0.655955	0.511853	0.777002
ENTPD3-AS1	50.655	0.121579	0.13108	0.185388	0.65581	0.511946	0.777063
RP11-727A23.4	33.9144	0.140967	0.156669	0.21496	0.655781	0.511965	0.777063
FAM58A	233.178	-0.0963299	-0.100771	0.146983	-0.655383	0.512221	0.777234
KB-1732A1.1	5.85976	-0.205897	-0.278869	0.314134	-0.655441	0.512184	0.777234
RP5-884M6.1	3.13865	0.225795	0.356919	0.344498	0.655431	0.51219	0.777234
VEZF1	398.498	-0.113278	-0.120786	0.172815	-0.655486	0.512155	0.777234
PCBD2	99.9394	0.105125	0.111042	0.160434	0.655253	0.512305	0.777244
RNU1-2	3.37813	0.233277	0.426103	0.356007	0.655258	0.512302	0.777244
ZNF101P2	3.12706	-0.230495	-0.387727	0.351791	-0.655205	0.512336	0.777244
LRPAP1	659.887	-0.092636	-0.0965653	0.141401	-0.65513	0.512384	0.777263
FGGY	48.6582	-0.197556	-0.256957	0.301597	-0.655035	0.512446	0.7773
PHKG1	3.01155	-0.231191	-0.397157	0.352973	-0.654981	0.51248	0.7773
SPTSSA	134.588	-0.140797	-0.156517	0.215026	-0.65479	0.512603	0.777432
AC005517.3	8.89966	-0.170961	-0.203024	0.261213	-0.654488	0.512797	0.777457
CNOT4	381.946	-0.0858449	-0.088944	0.131175	-0.65443	0.512835	0.777457
SNORD86	9.50776	-0.162481	-0.189035	0.248222	-0.654578	0.512739	0.777457
TRBC1	355.102	-0.104738	-0.110572	0.160037	-0.654462	0.512814	0.777457
TTC7A	346.541	-0.116944	-0.125315	0.178694	-0.654433	0.512833	0.777457
WDR3	241.563	0.108954	0.115598	0.166434	0.654641	0.512699	0.777457
AK3P3	4.62146	-0.233905	-0.450205	0.357522	-0.654239	0.512958	0.777589
DSCR3	346.708	-0.0735783	-0.0754932	0.112479	-0.654154	0.513013	0.777617
KLHDC4	130.117	-0.0741055	-0.0760617	0.113318	-0.653963	0.513136	0.777749
TMEM97	41.9422	-0.162895	-0.189815	0.249126	-0.653864	0.513199	0.777791
FKBP1C	227.164	0.0885126	0.0919317	0.135389	0.653764	0.513264	0.777835
ZMYM5	314.774	-0.0888716	-0.0923369	0.13599	-0.653513	0.513425	0.778025
ETF1P1	3.64135	-0.222992	-0.342949	0.341292	-0.653374	0.513515	0.778107
KANK3	3.05539	0.221086	0.334251	0.338462	0.653208	0.513622	0.778215
RP11-989E6.10	48.392	0.174817	0.210158	0.267653	0.65315	0.51366	0.778217
LEMD3	318.885	0.0935567	0.0976394	0.143294	0.652899	0.513821	0.778353
RARG	24.0818	-0.20366	-0.273491	0.311912	-0.652939	0.513796	0.778353
BTNL9	67.0495	-0.230142	-0.394631	0.352662	-0.652587	0.514022	0.778494
CYTIP	1169.56	0.0718877	0.0736769	0.110153	0.65262	0.514001	0.778494
RAB42	17.3315	0.156318	0.179305	0.239529	0.652605	0.514011	0.778494
DOK1	176.233	0.107089	0.113406	0.164131	0.65246	0.514105	0.778526
RBM22	564.728	-0.0868068	-0.0900359	0.133072	-0.652331	0.514188	0.778526
RP11-488L18.4	89.84	0.123283	0.13331	0.188967	0.652405	0.51414	0.778526
RP11-540B6.2	6.80857	-0.185035	-0.229092	0.283647	-0.652343	0.51418	0.778526
AC006077.3	9.26081	-0.192785	-0.246557	0.295856	-0.651617	0.514648	0.778578
AP3M1	475.292	0.0891161	0.0926294	0.136657	0.652115	0.514327	0.778578
C6orf89	353.489	-0.0673349	-0.0687993	0.103326	-0.651675	0.514611	0.778578
CASP8	788.149	0.128094	0.139556	0.196549	0.651716	0.514585	0.778578
CLASP1	143.207	-0.112792	-0.120292	0.173011	-0.651936	0.514442	0.778578
FAM129A	78.9986	0.175704	0.212	0.269646	0.65161	0.514653	0.778578
HMGN2P17	64.72	-0.0924404	-0.0963797	0.141787	-0.651968	0.514422	0.778578
KDM2B	291.997	-0.0903114	-0.0939737	0.138583	-0.651679	0.514608	0.778578
MROH9	2.8108	0.232111	0.514757	0.356171	0.651684	0.514605	0.778578
RPL17P43	8.51097	0.164047	0.191533	0.25168	0.651806	0.514527	0.778578
SMC1A	507.018	-0.0739359	-0.075894	0.113421	-0.651871	0.514485	0.778578
TRAPPC6B	294.151	-0.087081	-0.0903546	0.133621	-0.651701	0.514594	0.778578
RP11-946P6.6	3.61734	0.23294	0.447913	0.357539	0.651509	0.514718	0.778621
CTD-2135D7.2	4.83882	-0.207325	-0.285272	0.318294	-0.651363	0.514812	0.778666
HTATIP2	587.19	0.0881074	0.0915056	0.135279	0.651302	0.514852	0.778666
LINC01289	5.93302	0.182178	0.224188	0.27974	0.651241	0.514891	0.778666
RP11-351C21.2	45.3053	-0.199758	-0.263925	0.306731	-0.651249	0.514886	0.778666
B3GALNT1P1	3.42691	-0.232464	-0.497064	0.357063	-0.651045	0.515018	0.778698
FAH	18.6109	0.195884	0.253971	0.300879	0.651041	0.51502	0.778698
PHF20	623.27	0.0854164	0.0884957	0.131179	0.651143	0.514954	0.778698
FRG1EP	27.3559	-0.150224	-0.170246	0.230811	-0.650854	0.515141	0.778773
RP11-796G6.1	83.2404	0.0796409	0.082115	0.122364	0.650853	0.515142	0.778773
RHOB	61.3518	0.168359	0.199104	0.25874	0.650686	0.515249	0.77888
AC097523.3	7.80152	-0.163423	-0.19124	0.251226	-0.650503	0.515367	0.778896
AP003774.1	12.7268	0.188754	0.237981	0.290156	0.650526	0.515352	0.778896
CICP13	3.71584	-0.223347	-0.35088	0.343315	-0.650561	0.51533	0.778896
PQLC2	54.14	-0.115426	-0.123563	0.177481	-0.650356	0.515462	0.778943
RGS16	29.333	-0.203332	-0.274024	0.312653	-0.650344	0.51547	0.778943
CTD-2006C1.2	100.285	-0.0832354	-0.0860868	0.128023	-0.650162	0.515588	0.779066
ZNF831	27.8753	0.179902	0.220314	0.276914	0.649668	0.515907	0.779494
RP11-932O9.9	4.17673	0.197325	0.258236	0.303795	0.649533	0.515994	0.77954
TRAF3IP3	1212.07	-0.082545	-0.0853278	0.127088	-0.649509	0.516009	0.77954
COX6A1	520.551	0.11734	0.125958	0.18071	0.649327	0.516127	0.779547
EHBP1	98.6586	0.124898	0.135516	0.192364	0.64928	0.516158	0.779547
POMT2	39.2612	-0.153644	-0.175652	0.23663	-0.649298	0.516146	0.779547
RP3-428A13.1	2.68325	-0.217971	-0.325527	0.335696	-0.64931	0.516138	0.779547
GNA11	5.03452	-0.228274	-0.384151	0.351621	-0.649204	0.516207	0.779566
RP11-111F5.3	3.26568	-0.23218	-0.470585	0.357744	-0.649013	0.51633	0.779698
CLEC11A	4.88125	0.223254	0.349415	0.34422	0.64858	0.51661	0.779802
CTC-260E6.3	9.29553	0.164904	0.193504	0.254257	0.648573	0.516615	0.779802
LINC00540	5.6625	0.227517	0.379876	0.35071	0.648733	0.516511	0.779802
MKRN1	1385.9	0.0599745	0.0610106	0.0924581	0.648666	0.516554	0.779802
RP11-552M11.4	3.57955	-0.218409	-0.323877	0.33662	-0.64883	0.516448	0.779802
ZNF619	44.6048	-0.166392	-0.196088	0.25651	-0.648675	0.516548	0.779802
RPSAP54	83.5954	-0.0867168	-0.0899666	0.133727	-0.64846	0.516688	0.779858
TRPC5	6.3137	0.228163	0.555828	0.351915	0.648347	0.51676	0.779913
AC015849.14	12.8787	-0.138457	-0.153548	0.213982	-0.647051	0.517599	0.780086
AGAP7P	19.0238	0.120875	0.130498	0.186752	0.647253	0.517468	0.780086
ALKBH3-AS1	5.78001	0.202716	0.272721	0.312969	0.647718	0.517167	0.780086
ANKRD33B	25.1367	-0.203814	-0.276557	0.315002	-0.647023	0.517617	0.780086
BRF1	55.0045	-0.168339	-0.199597	0.260106	-0.647192	0.517508	0.780086
CIPC	203.979	-0.146979	-0.165825	0.227083	-0.64725	0.51747	0.780086
DNTTIP1	259.74	0.102851	0.108484	0.158773	0.647789	0.517121	0.780086
EXOSC2	146.253	0.10264	0.108247	0.158388	0.648028	0.516967	0.780086
KPNA2	487.337	-0.107911	-0.114509	0.166719	-0.647263	0.517462	0.780086
LINC00923	23.3767	0.108814	0.115569	0.167987	0.647755	0.517143	0.780086
MTRR	335.643	0.105303	0.111404	0.162756	0.647	0.517632	0.780086
RN7SL270P	6.2688	-0.210325	-0.296838	0.324707	-0.647738	0.517155	0.780086
RP11-113K21.3	3.18768	-0.227249	-0.37838	0.350797	-0.647807	0.51711	0.780086
RP11-297N6.4	12.1702	0.154099	0.176535	0.238167	0.647021	0.517618	0.780086
RP11-384B12.2	6.69493	-0.172701	-0.207545	0.266779	-0.647355	0.517402	0.780086
RP11-421N8.1	227.431	0.0900181	0.0937124	0.139108	0.64711	0.51756	0.780086
RP11-570L15.1	12.4879	-0.16102	-0.187542	0.248847	-0.647066	0.517589	0.780086
RP13-104F24.2	11.1536	0.160343	0.186471	0.247674	0.647394	0.517377	0.780086
SCARNA3	3.14118	-0.226833	-0.37676	0.350447	-0.647269	0.517458	0.780086
TMX2	448.168	0.0976635	0.102439	0.150851	0.647417	0.517362	0.780086
TP53RK	136.552	0.153891	0.176154	0.237705	0.647403	0.517371	0.780086
AQP11	16.1986	-0.178636	-0.21831	0.276154	-0.646871	0.517716	0.780104
CTC-412M14.5	2.94081	0.231482	0.462198	0.35783	0.646904	0.517694	0.780104
CTC-543D15.8	8.81587	0.191036	0.243606	0.295376	0.646756	0.51779	0.780162
RPL14P3	34.9008	-0.0965556	-0.101161	0.149327	-0.646606	0.517887	0.780254
MRPS18A	125.488	-0.106761	-0.113134	0.165138	-0.646495	0.517959	0.780268
PSD4	363.41	0.0721876	0.0740372	0.111671	0.646432	0.518	0.780268
RP11-543B16.1	96.3996	-0.0921929	-0.0961631	0.14262	-0.646425	0.518004	0.780268
NPIPA2	14.429	-0.158617	-0.183621	0.245485	-0.646135	0.518192	0.780496
DDA1	129.203	0.113618	0.121441	0.17599	0.645593	0.518543	0.78095
NCAM1	7.90885	-0.230029	-0.422563	0.356325	-0.645558	0.518565	0.78095
ARL6IP5	3217.3	0.0771357	0.0794159	0.11951	0.645431	0.518648	0.780984
VPS28	653.78	-0.0789439	-0.0813939	0.122316	-0.645412	0.518661	0.780984
CTD-2319I12.4	4.3812	-0.217848	-0.327537	0.337565	-0.645352	0.518699	0.780988
SKA3	20.465	-0.230331	-0.434042	0.357042	-0.64511	0.518856	0.781163
SNRPD2	1027.36	-0.0755671	-0.0777085	0.117147	-0.645062	0.518887	0.781163
NPM1P22	3.52586	-0.204779	-0.28123	0.317532	-0.644908	0.518987	0.781228
ZNF2	71.9524	0.194041	0.251829	0.300893	0.644883	0.519003	0.781228
AURKAPS1	10.248	0.169119	0.201194	0.262313	0.644723	0.519107	0.781292
RHCE	4.08797	-0.225361	-0.37143	0.349584	-0.644656	0.51915	0.781292
RP11-574F21.2	35.6796	-0.119967	-0.129361	0.186096	-0.644651	0.519154	0.781292
C4orf36	65.6809	-0.112712	-0.120381	0.174889	-0.644476	0.519267	0.781409
EIF4A1P2	86.7899	0.104933	0.111021	0.162861	0.64431	0.519375	0.781516
C18orf32	106.027	0.0789527	0.0814057	0.122585	0.644066	0.519533	0.7817
NECTIN3	3.58521	0.192816	0.851007	0.29943	0.643945	0.519611	0.781763
EPHB4	10.3973	-0.193227	-0.24966	0.300112	-0.643848	0.519674	0.781803
ZBED6CL	58.7906	-0.15805	-0.182944	0.245499	-0.64379	0.519712	0.781806
RP11-334E15.1	8.41087	-0.159068	-0.18466	0.24712	-0.643687	0.519779	0.781852
MRPS11	99.6158	0.0924689	0.096539	0.143781	0.643123	0.520144	0.782297
RP11-122K13.12	6.57982	0.193634	0.251408	0.301086	0.64312	0.520147	0.782297
RP11-471J7.1	12.9003	-0.141559	-0.158445	0.220182	-0.642918	0.520277	0.782439
EIF3M	914.413	0.0721304	0.0739979	0.112243	0.642629	0.520465	0.78245
PDCD5P1	17.5525	0.140976	0.157535	0.21937	0.642642	0.520456	0.78245
RPS27L	801.976	0.0968427	0.101567	0.150689	0.642665	0.520441	0.78245
SNORD99	8.4312	-0.172955	-0.208112	0.269111	-0.642689	0.520426	0.78245
UBE2Q1	62.4645	-0.151472	-0.172782	0.235657	-0.642764	0.520377	0.78245
RP11-96K19.2	10.0876	0.208526	0.292578	0.324527	0.642554	0.520514	0.782469
CDH13	18.693	0.18004	0.22191	0.280277	0.642364	0.520637	0.782494
FOS	2457.88	0.219444	0.337759	0.341579	0.642441	0.520587	0.782494
OSER1-AS1	82.7709	-0.131556	-0.144608	0.204801	-0.642361	0.520639	0.782494
FGF9	8.96809	0.229637	0.440788	0.357574	0.642209	0.520738	0.782588
ALKBH6	17.1562	0.156968	0.181528	0.244544	0.641882	0.52095	0.782743
ATP11C	198.885	0.070141	0.0718546	0.109302	0.64172	0.521055	0.782743
MIR4458HG	27.9364	0.157747	0.182955	0.245784	0.641813	0.520995	0.782743
RNU6-125P	4.38222	0.203879	0.279325	0.317584	0.641971	0.520892	0.782743
RP11-694I15.7	6.37244	-0.228251	-0.410057	0.355689	-0.641717	0.521057	0.782743
TMEM106A	146.474	0.110589	0.11787	0.172313	0.641791	0.521009	0.782743
GARS	628.196	-0.103069	-0.108865	0.160656	-0.641555	0.521162	0.782846
LIN37	6.4678	-0.185475	-0.233261	0.289144	-0.641464	0.521221	0.782868
RN7SL57P	3.03298	0.229113	0.487839	0.357196	0.641421	0.521249	0.782868
WI2-89927D4.1	24.2432	-0.114879	-0.123162	0.179133	-0.641309	0.521322	0.782923
AC011899.9	3.17518	0.218731	0.625098	0.341127	0.6412	0.521393	0.782975
CNTNAP2	279.95	-0.204248	-0.280999	0.318667	-0.640944	0.521559	0.78317
AC010149.4	5.26093	-0.215332	-0.321773	0.33604	-0.640792	0.521658	0.783264
RP11-434H14.1	5.49334	0.203761	0.278732	0.318042	0.640673	0.521735	0.783326
HNRNPA1P1	19.1041	0.124717	0.135579	0.194748	0.640403	0.521911	0.783392
LINC00865	11.0207	-0.224455	-0.375698	0.35047	-0.640441	0.521886	0.783392
NSFP1	113.574	0.136089	0.150843	0.212497	0.640428	0.521894	0.783392
ZBTB8OS	336.457	0.0954232	0.0999681	0.14901	0.640383	0.521923	0.783392
ABALON	15.7805	0.156508	0.1808	0.244444	0.640262	0.522002	0.783402
RNU6-672P	6.0336	-0.218068	-0.335687	0.340589	-0.640268	0.521999	0.783402
AC243945.1	17.2169	0.153659	0.176392	0.240058	0.640091	0.522113	0.78349
VPS45	299.701	-0.0877504	-0.0912362	0.137097	-0.64006	0.522134	0.78349
ARRDC3-AS1	45.8845	-0.102768	-0.10856	0.160671	-0.639619	0.52242	0.783599
EHMT1	394.002	-0.0844767	-0.0875652	0.132126	-0.639366	0.522585	0.783599
GRSF1	838.414	-0.0886956	-0.0923075	0.138758	-0.639212	0.522685	0.783599
HLA-DOB	1527.75	-0.123661	-0.134347	0.193612	-0.638707	0.523014	0.783599
MIA3	543.82	-0.0838024	-0.0868267	0.131148	-0.638992	0.522828	0.783599
NLRP6	5.7269	-0.222274	-0.363094	0.3478	-0.639085	0.522768	0.783599
OXLD1	164.101	0.071783	0.0736428	0.112371	0.638804	0.522951	0.783599
PCNP	1377.32	-0.0714457	-0.0732798	0.111793	-0.639089	0.522765	0.783599
RFTN1	376.81	-0.123765	-0.134442	0.193513	-0.639569	0.522453	0.783599
RP1-224A6.3	2.74035	-0.22852	-0.474208	0.357524	-0.639174	0.52271	0.783599
RP11-1000B6.8	7.50336	0.186602	0.236492	0.29204	0.638961	0.522848	0.783599
RP11-359B12.2	16.5865	0.174486	0.211896	0.272931	0.639306	0.522624	0.783599
RP11-767N6.2	5.07285	-0.215078	-0.32001	0.336469	-0.639221	0.522679	0.783599
RP11-889L3.1	270.783	-0.0845238	-0.0876294	0.132344	-0.638668	0.523039	0.783599
RP13-228J13.5	10.583	-0.179939	-0.222641	0.281702	-0.638758	0.522981	0.783599
RPL32P1	22.6768	0.18412	0.230905	0.288239	0.638775	0.522969	0.783599
RPL9	3913.49	-0.0787288	-0.0812137	0.123256	-0.638741	0.522991	0.783599
SRP54-AS1	16.2941	-0.174855	-0.212427	0.273681	-0.638899	0.522889	0.783599
TIGD1	167.705	-0.126867	-0.138496	0.19834	-0.639646	0.522403	0.783599
URM1	291.076	-0.103455	-0.109356	0.161806	-0.639374	0.52258	0.783599
VANGL1	10.5918	-0.228686	-0.453613	0.357772	-0.639196	0.522695	0.783599
YLPM1	187.548	-0.109405	-0.116477	0.17108	-0.639497	0.522499	0.783599
ZNF408	61.4092	-0.148189	-0.16823	0.232027	-0.638671	0.523037	0.783599
HARS2	239.279	-0.0803739	-0.0830292	0.125881	-0.63849	0.523155	0.783665
MRPL41	138.372	0.0920417	0.0961135	0.144149	0.63852	0.523135	0.783665
RPL37A	2881.96	0.0853325	0.0885362	0.133661	0.638426	0.523197	0.783673
PDZK1IP1	4.88685	-0.216877	-0.644733	0.339768	-0.638308	0.523273	0.78373
PSPC1P1	26.0186	0.136498	0.151552	0.213862	0.638256	0.523307	0.78373
ATG4A	140.385	-0.175418	-0.21405	0.275054	-0.637759	0.523631	0.78416
BMPR2	74.1471	-0.146771	-0.166242	0.230182	-0.63763	0.523715	0.784178
GXYLT2	7.26481	0.187729	0.23951	0.294405	0.637657	0.523697	0.784178
AC107983.4	91.7676	-0.0873743	-0.0908297	0.137139	-0.637124	0.524044	0.784419
FAHD1	75.9516	0.116357	0.125145	0.182598	0.637229	0.523975	0.784419
RP11-315O6.1	2.91553	-0.227113	-0.420892	0.356478	-0.637104	0.524057	0.784419
RP11-358B23.6	4.63068	-0.220413	-0.354017	0.34594	-0.637144	0.524031	0.784419
RP11-515O17.2	5.04324	0.186637	0.237118	0.292854	0.637305	0.523926	0.784419
AC005775.2	13.0202	0.142504	0.160035	0.223849	0.636608	0.52438	0.784534
CTC-559E9.1	22.2555	0.165154	0.195597	0.259426	0.636615	0.524376	0.784534
KRT18P5	5.00909	-0.226217	-0.405655	0.355188	-0.636893	0.524195	0.784534
PPIAP15	28.398	-0.112545	-0.120411	0.176722	-0.636846	0.524225	0.784534
PRR34	19.9618	0.149308	0.170015	0.234546	0.636584	0.524396	0.784534
STAG3	225.473	0.124064	0.13495	0.194899	0.636553	0.524416	0.784534
ZCCHC14	9.00688	-0.205254	-0.28702	0.322452	-0.636541	0.524424	0.784534
ZNF223	5.16444	0.219181	0.345051	0.344255	0.636683	0.524332	0.784534
RP11-678G14.4	6.02207	0.19281	0.251671	0.303053	0.636226	0.524629	0.784788
RUNX3	129.86	-0.129182	-0.141676	0.203072	-0.636141	0.524685	0.784816
COMMD10	347.915	0.0977502	0.102739	0.153717	0.635909	0.524836	0.784939
DAP3P2	4.33794	-0.208747	-0.298947	0.328274	-0.635891	0.524847	0.784939
EOGT	52.639	-0.154963	-0.178822	0.243712	-0.635847	0.524876	0.784939
FDXACB1	84.1053	0.129117	0.141629	0.20314	0.635606	0.525033	0.78512
ATAD2	130.201	0.111053	0.118604	0.17483	0.635208	0.525293	0.785184
CTD-2231E14.5	19.6111	0.16052	0.18789	0.252701	0.635217	0.525287	0.785184
DUSP23	98.3599	0.10236	0.108139	0.161131	0.635257	0.525261	0.785184
FBXO8	103.134	0.183441	0.230562	0.288781	0.635227	0.525281	0.785184
HBB	6647.65	-0.219459	-0.600386	0.345457	-0.635271	0.525252	0.785184
LARGE-AS1	14.4817	-0.207733	-0.296653	0.32692	-0.635427	0.52515	0.785184
PIK3R2	19.6393	-0.135306	-0.149943	0.213077	-0.635009	0.525423	0.785323
CTD-2516F10.2	70.7235	0.168038	0.200899	0.264728	0.634758	0.525586	0.785324
CYP51A1	319.306	0.112597	0.120518	0.177356	0.634863	0.525518	0.785324
NFRKB	150.305	-0.11063	-0.118106	0.174309	-0.63468	0.525637	0.785324
PEG10	95.7942	-0.187195	-0.239073	0.294915	-0.634743	0.525596	0.785324
RASGRP3	546.754	-0.095306	-0.099921	0.150159	-0.6347	0.525624	0.785324
SLC2A3P2	3.15942	0.224904	0.39176	0.354361	0.634674	0.525641	0.785324
RP5-827C21.1	52.0003	-0.0959262	-0.100608	0.151163	-0.634588	0.525697	0.785354
AC009227.2	10.9745	0.149173	0.170021	0.235107	0.634489	0.525762	0.785386
HAUS8	58.0987	0.141169	0.158309	0.222547	0.634333	0.525864	0.785386
KIAA0825	105.403	-0.157948	-0.18392	0.24899	-0.634355	0.525849	0.785386
ZRANB2-AS1	5.41111	-0.196821	-0.262542	0.310249	-0.634397	0.525822	0.785386
SSRP1	295.335	-0.0843737	-0.0875152	0.133041	-0.634192	0.525956	0.785469
NKRF	58.639	-0.15889	-0.185431	0.250596	-0.634047	0.52605	0.785502
NQO2	154.788	0.151388	0.173512	0.238807	0.633936	0.526123	0.785502
PGGT1B	501.684	0.0747151	0.0768595	0.117855	0.633959	0.526108	0.785502
SIGLEC16	16.6367	-0.173112	-0.210535	0.273034	-0.634029	0.526062	0.785502
KIAA1551	3532.19	0.0787726	0.0813027	0.124273	0.63387	0.526166	0.785512
WHSC1L1	2032.08	-0.0820627	-0.0849478	0.129617	-0.633116	0.526658	0.786193
CCDC30	49.7428	0.1091	0.116305	0.172369	0.632943	0.526771	0.786199
CTA-373H7.7	8.23222	0.177899	0.219493	0.281026	0.633034	0.526711	0.786199
DNAH1	80.7356	0.160828	0.18872	0.254083	0.632974	0.526751	0.786199
ANKRD16	51.1761	-0.14353	-0.161893	0.226792	-0.632872	0.526817	0.786214
LRRC8D	228.611	0.12659	0.13842	0.200057	0.63277	0.526884	0.786259
AP003068.23	57.6255	-0.153295	-0.176748	0.242328	-0.632593	0.526999	0.786377
CUL3	168.182	-0.0804505	-0.0831622	0.127235	-0.632298	0.527192	0.786406
CWC22	550.667	0.0856486	0.0889597	0.135447	0.632342	0.527164	0.786406
KLHL14	275.39	0.139247	0.155734	0.220237	0.63226	0.527217	0.786406
NPIPB15	23.1467	0.205356	0.289326	0.32468	0.632486	0.52707	0.786406
RP11-252A24.2	50.5686	-0.132387	-0.146241	0.209371	-0.63231	0.527185	0.786406
RPAIN	372.258	0.0724839	0.0744461	0.114648	0.63223	0.527237	0.786406
C6orf10	6.2315	0.21925	0.355193	0.347022	0.631805	0.527514	0.786495
CARF	187.339	0.101973	0.107772	0.161354	0.631986	0.527396	0.786495
PREPL	191.555	-0.0951188	-0.0997571	0.150539	-0.631855	0.527482	0.786495
RP11-488C13.1	21.5481	0.103558	0.10965	0.163898	0.631844	0.527489	0.786495
SEPT7P8	19.1727	-0.117865	-0.12713	0.186486	-0.63203	0.527367	0.786495
ZNF702P	13.2475	0.184466	0.234225	0.29194	0.631865	0.527475	0.786495
FRMPD3	12.5339	-0.225071	-0.415295	0.356313	-0.631667	0.527605	0.786576
AC005301.9	20.1632	-0.154356	-0.17858	0.244424	-0.631506	0.52771	0.786678
MRPL57	440.234	0.0824492	0.0853961	0.130585	0.631383	0.52779	0.786744
HS6ST1	15.5406	-0.209818	-0.306056	0.332374	-0.63127	0.527864	0.786778
SUMO3	663.591	0.102026	0.107835	0.161631	0.631229	0.527891	0.786778
WDR13	274.112	-0.0784701	-0.0809893	0.124323	-0.631182	0.527922	0.786778
CTD-3162L10.1	11.8584	-0.182522	-0.230074	0.289231	-0.63106	0.528002	0.78678
DHFR	78.8961	-0.159638	-0.187135	0.252988	-0.631012	0.528032	0.78678
MIR3681HG	11.2288	0.22448	0.405137	0.355685	0.631121	0.527962	0.78678
HMGN1	2285.91	-0.0633551	-0.0646552	0.100453	-0.630694	0.528241	0.786948
PSIP1	777.156	0.0890083	0.0927679	0.141115	0.630751	0.528203	0.786948
ZKSCAN5	67.453	-0.173876	-0.212366	0.275699	-0.630674	0.528254	0.786948
RP11-630A13.4	11.0284	0.172328	0.209302	0.27328	0.630591	0.528308	0.786974
ZNF121	257.275	-0.0922548	-0.0964665	0.146326	-0.630474	0.528385	0.787034
AC007250.4	6.42442	0.180147	0.225226	0.285766	0.630399	0.528434	0.787041
CCR9	45.8017	-0.188311	-0.24324	0.298771	-0.630287	0.528507	0.787041
HIGD2A	406.326	-0.0786734	-0.0812228	0.12483	-0.630244	0.528535	0.787041
VPS35P1	64.4254	0.0965703	0.101482	0.153211	0.630308	0.528493	0.787041
AC012005.1	677.013	-0.0753876	-0.07762	0.119641	-0.630117	0.528618	0.787111
C1QL3	5.65689	0.214354	0.326096	0.340374	0.629761	0.528851	0.787143
CH17-431G21.1	151.152	-0.0865689	-0.0900206	0.137477	-0.629695	0.528894	0.787143
MKRN5P	3.18458	-0.22016	-0.365794	0.349587	-0.629771	0.528845	0.787143
RP11-430C7.2	8.33358	-0.207542	-0.299976	0.329461	-0.629946	0.52873	0.787143
RP11-438N5.2	4.60199	-0.190996	-0.249696	0.303304	-0.629718	0.528879	0.787143
SMIM4	54.5687	0.108525	0.115638	0.172269	0.629975	0.528711	0.787143
THRB-IT1	7.73847	0.156567	0.182295	0.248561	0.629897	0.528762	0.787143
AC104451.2	21.7339	0.129372	0.142217	0.205488	0.629584	0.528967	0.787161
GTF2IP12	29.6395	0.113358	0.121679	0.180242	0.628919	0.529402	0.787161
KLHL8	169.359	0.119374	0.129219	0.189806	0.628927	0.529397	0.787161
LINC00847	125.1	-0.158086	-0.184663	0.25113	-0.6295	0.529022	0.787161
LOX	2.96569	0.224623	0.476346	0.357111	0.628999	0.52935	0.787161
MTCYBP3	3.96651	0.215436	0.602291	0.342549	0.628919	0.529402	0.787161
PDCD6	963.524	0.0737972	0.0758956	0.117337	0.628932	0.529394	0.787161
PROX1-AS1	3.3519	-0.20174	-0.278979	0.320623	-0.629213	0.529209	0.787161
RENBP	6.56631	-0.195911	-0.262784	0.311501	-0.628925	0.529398	0.787161
RP11-1069G10.1	21.5957	0.140391	0.157702	0.223171	0.629076	0.529299	0.787161
RP11-1228E12.1	4.5528	0.204255	0.286582	0.324585	0.629281	0.529165	0.787161
RP11-345J4.3	5.02081	0.194321	0.257155	0.308728	0.629423	0.529072	0.787161
TCF7	72.0264	-0.170092	-0.205481	0.270375	-0.629097	0.529286	0.787161
XYLT1	52.4056	-0.136129	-0.151538	0.216456	-0.628899	0.529415	0.787161
RPS15AP10	11.1715	0.184038	0.233763	0.292826	0.628489	0.529684	0.787461
SP140	1585.97	-0.0590564	-0.0601113	0.093967	-0.62848	0.52969	0.787461
MAST2	51.4588	-0.163273	-0.19355	0.25989	-0.628241	0.529846	0.787639
AP001189.4	8.86867	-0.223685	-0.497689	0.356243	-0.6279	0.530069	0.787752
DENND4A	738.228	0.0758946	0.0781914	0.12087	0.627905	0.530066	0.787752
RBPJ	539.634	0.0637302	0.0650663	0.101491	0.627937	0.530045	0.787752
RP11-147L13.14	6.95517	0.223699	0.406933	0.356298	0.627845	0.530106	0.787752
SESN3	351.599	0.141277	0.158919	0.224962	0.628004	0.530001	0.787752
U2AF1L5	277.591	0.0803858	0.0831349	0.128045	0.627792	0.53014	0.787752
C1RL	35.2184	-0.114404	-0.12301	0.18226	-0.627695	0.530204	0.787793
RP11-345P4.9	82.6338	-0.14666	-0.166902	0.233722	-0.6275	0.530331	0.787928
LINC00921	32.6884	-0.157355	-0.183527	0.250835	-0.627327	0.530445	0.788043
C5orf15	601.524	0.0664727	0.0680002	0.105991	0.627152	0.53056	0.788105
LINC00562	9.34637	0.154147	0.178521	0.245778	0.627177	0.530543	0.788105
MBNL1	1711.35	-0.0777365	-0.0802207	0.123973	-0.627043	0.530631	0.788157
HNRNPCP6	34.8971	0.1119	0.119898	0.178521	0.626817	0.530779	0.788298
TSEN34	220.892	0.0966145	0.101558	0.154142	0.626787	0.530799	0.788298
AGGF1P10	4.27906	0.189997	0.248587	0.303355	0.626317	0.531107	0.788486
CTD-2095E4.3	2.8919	0.224081	0.456311	0.357734	0.62639	0.531059	0.788486
FAM210B	122.37	0.10073	0.106394	0.160783	0.626492	0.530992	0.788486
GSTK1	1608.64	-0.0761412	-0.0784746	0.121552	-0.626407	0.531048	0.788486
IL17RC	19.1223	0.156252	0.182034	0.249456	0.626369	0.531073	0.788486
AC097467.2	6.92274	0.179311	0.224293	0.286558	0.62574	0.531485	0.78889
FAAH2	34.9964	-0.182069	-0.230126	0.29095	-0.625775	0.531463	0.78889
MT1X	13.5434	0.195536	0.262581	0.312546	0.625623	0.531562	0.78889
PRKY	33.7749	-0.101612	-0.107435	0.162403	-0.625675	0.531528	0.78889
TCEB1P2	26.1323	0.129026	0.141957	0.206203	0.625725	0.531495	0.78889
MTO1	538.324	0.0825539	0.0855727	0.131983	0.62549	0.53165	0.788913
RP11-259G18.3	7.3516	-0.174223	-0.2144	0.278533	-0.625502	0.531641	0.788913
AC009237.8	2.7893	-0.223198	-0.418072	0.356956	-0.625279	0.531788	0.789009
FNDC9	4.46547	0.21531	0.337728	0.34433	0.625302	0.531773	0.789009
OBSL1	3.58358	-0.192746	-0.255951	0.308313	-0.625162	0.531865	0.789015
RP3-428L16.2	5.11622	-0.223572	-0.431135	0.357609	-0.625184	0.53185	0.789015
C19orf52	69.523	0.133909	0.148688	0.214343	0.624742	0.532141	0.789052
CALM1P1	17.3454	0.152163	0.175564	0.243561	0.624745	0.532138	0.789052
CTD-2186M15.3	16.4563	-0.183805	-0.234559	0.2942	-0.624763	0.532126	0.789052
ETV3	58.5706	-0.192566	-0.255171	0.308082	-0.625048	0.53194	0.789052
FAM193A	80.4491	-0.104519	-0.110973	0.167303	-0.624731	0.532148	0.789052
MIR29A	114.918	0.127604	0.140137	0.20427	0.624681	0.532181	0.789052
SNORD14A	17.6417	0.140496	0.157928	0.224901	0.624702	0.532167	0.789052
SS18L1	34.5249	-0.13047	-0.143997	0.208754	-0.624993	0.531976	0.789052
LINC01578	321.959	-0.12727	-0.139704	0.203804	-0.624472	0.532317	0.789092
NDE1	240.336	-0.101751	-0.107648	0.162927	-0.624517	0.532288	0.789092
SLC2A3	528.436	0.173241	0.21227	0.277374	0.624578	0.532248	0.789092
AC125238.2	9.32329	-0.147885	-0.169077	0.236915	-0.624212	0.532488	0.789134
CCR6	47.4877	-0.15729	-0.184154	0.251926	-0.624351	0.532397	0.789134
MIR3180-2	9.37678	0.176239	0.218436	0.282416	0.624041	0.532601	0.789134
PRIM1	173.329	0.1269	0.139242	0.203318	0.624143	0.532534	0.789134
RP11-958N24.1	14.747	-0.144442	-0.163906	0.231458	-0.624054	0.532592	0.789134
RPS6	5981.1	-0.0577853	-0.0587864	0.0925961	-0.624058	0.53259	0.789134
ZNF345	154.51	-0.111993	-0.120093	0.179413	-0.624221	0.532483	0.789134
NUDT6	2.96547	-0.221749	-0.395374	0.355446	-0.623863	0.532718	0.789253
MBOAT1	34.7845	0.145543	0.165551	0.23359	0.623072	0.533237	0.789907
PA2G4P4	45.2897	-0.0831591	-0.0862635	0.133488	-0.622969	0.533305	0.789907
U3	59.4513	-0.156226	-0.182358	0.250751	-0.623032	0.533263	0.789907
ZNF814	83.6499	0.112388	0.120607	0.180395	0.623007	0.53328	0.789907
CD70	60.6963	-0.183223	-0.233389	0.294152	-0.622887	0.533359	0.789933
CBLL1	724.61	-0.115522	-0.124557	0.185642	-0.622281	0.533757	0.790311
CCNJ	44.8014	0.17633	0.218948	0.283318	0.622373	0.533697	0.790311
PRR12	9.53214	-0.154035	-0.178927	0.247512	-0.622333	0.533723	0.790311
RPL41	4928.23	-0.0708358	-0.0727246	0.113833	-0.622277	0.53376	0.790311
COPS8P2	3.68426	0.195694	0.265956	0.314555	0.622129	0.533857	0.7904
NRGN	31.6383	0.213251	0.330849	0.342816	0.622056	0.533905	0.790404
ZNF106	1151.08	-0.0564903	-0.057431	0.0908184	-0.622014	0.533933	0.790404
MTF2	748.15	0.0597586	0.0608778	0.0961062	0.621798	0.534075	0.790561
CDC26	255.502	-0.0710321	-0.0729469	0.114404	-0.620891	0.534672	0.790574
CHCHD5	97.9939	-0.0948812	-0.099649	0.152772	-0.621065	0.534557	0.790574
CLIC1P1	98.6961	-0.0915765	-0.095845	0.147468	-0.620992	0.534605	0.790574
CTC-246B18.10	4.37995	0.197596	0.271808	0.318182	0.621016	0.534589	0.790574
CTD-2008P7.9	3.02816	-0.216646	-0.358808	0.348956	-0.620841	0.534704	0.790574
CTD-2165H16.4	3.12016	0.222308	0.454675	0.357814	0.621294	0.534406	0.790574
DOCK9-AS2	4.33377	-0.222165	-0.462254	0.357625	-0.621222	0.534453	0.790574
EIF1AXP1	34.0658	-0.119841	-0.130177	0.193009	-0.620906	0.534661	0.790574
LINC00854	11.1784	-0.17888	-0.224621	0.287908	-0.621308	0.534397	0.790574
LINC01268	3.00966	-0.22222	-0.423001	0.357482	-0.621627	0.534187	0.790574
NDUFB4P12	56.5574	0.105001	0.111606	0.168937	0.621541	0.534243	0.790574
PRICKLE1	96.9724	-0.198943	-0.275574	0.32041	-0.6209	0.534665	0.790574
RP11-321L2.2	61.2573	-0.095584	-0.100461	0.153845	-0.621303	0.5344	0.790574
RP11-367J7.3	15.2517	-0.167492	-0.202704	0.269663	-0.621114	0.534525	0.790574
RP11-484O2.1	64.5219	0.0961974	0.101197	0.154939	0.620873	0.534683	0.790574
RPL26L1	94.1845	0.133885	0.148946	0.21565	0.620845	0.534702	0.790574
ZFR	1579.78	-0.067716	-0.0693638	0.108976	-0.621385	0.534347	0.790574
DUSP12	339.678	0.090021	0.0940563	0.145064	0.620559	0.53489	0.790767
NBR1	287.572	0.0791413	0.0818295	0.127549	0.620476	0.534945	0.790767
TMEM70	270.783	0.108983	0.116483	0.175629	0.620529	0.53491	0.790767
SOCS5	102.522	0.165432	0.198481	0.266678	0.620343	0.535032	0.790789
ZBTB49	52.055	0.142707	0.16165	0.230027	0.620392	0.534999	0.790789
LMLN	29.8984	0.177585	0.222171	0.28636	0.620148	0.53516	0.790924
PDCD5	474.1	-0.0782174	-0.0808139	0.126146	-0.620056	0.535221	0.790959
AL591893.1	13.3407	0.169859	0.206747	0.274004	0.619912	0.535316	0.791035
CSPP1	159.51	-0.0870109	-0.090649	0.140383	-0.619812	0.535382	0.791035
ROBO3	3.47278	0.221764	0.437202	0.357779	0.619835	0.535366	0.791035
HMGN1P4	8.61924	0.146567	0.167417	0.236513	0.619699	0.535456	0.791091
TMEM182	50.3919	-0.188741	-0.247729	0.304636	-0.619562	0.535546	0.79117
CNIH1	486.942	-0.0715932	-0.0735645	0.115569	-0.619486	0.535596	0.79119
CMC4	77.3295	0.100151	0.105865	0.16171	0.619324	0.535703	0.791293
XPA	350.568	0.0558326	0.0567494	0.0901771	0.619144	0.535822	0.791415
PTPRK	243.564	0.146756	0.167798	0.237055	0.619082	0.535862	0.791421
RP11-45M22.2	8.501	-0.220718	-0.410055	0.35656	-0.619021	0.535903	0.791427
SLC35F6	226.374	-0.0810197	-0.083925	0.130947	-0.618722	0.5361	0.791664
HSF2	127.364	0.143761	0.163297	0.232421	0.618534	0.536223	0.791737
LYL1	56.2531	-0.150881	-0.174323	0.243992	-0.618386	0.536321	0.791737
MOB3C	74.8495	0.164096	0.196413	0.265344	0.618428	0.536293	0.791737
RP11-82O19.2	51.9133	-0.144733	-0.16487	0.234018	-0.61847	0.536266	0.791737
RP13-650J16.1	3.20146	0.21516	0.349168	0.34796	0.618347	0.536347	0.791737
RPS3AP49	92.5142	-0.10168	-0.107714	0.164447	-0.618314	0.536369	0.791737
RP11-437J2.3	2.7052	0.220504	0.404446	0.356666	0.618239	0.536418	0.791756
GHR	5.27707	0.190871	0.253626	0.308909	0.617886	0.53665	0.791829
HSPA8	6189.35	-0.137109	-0.15367	0.221873	-0.617963	0.5366	0.791829
LSM10	961.564	-0.0782713	-0.0808897	0.126649	-0.618016	0.536565	0.791829
MT-CO3	136375	0.186447	0.242426	0.301724	0.617939	0.536615	0.791829
NFYA	93.6475	-0.178835	-0.225192	0.289328	-0.618105	0.536506	0.791829
CLDND1	654.036	-0.0908471	-0.0950451	0.147057	-0.617768	0.536728	0.791839
CRY2	81.7164	-0.121322	-0.13212	0.196413	-0.617689	0.53678	0.791839
RP11-533O20.2	2.67694	-0.221015	-0.448599	0.357829	-0.617654	0.536803	0.791839
RP11-66N24.3	144.781	-0.097948	-0.103315	0.158575	-0.617677	0.536788	0.791839
AC003090.1	4.2001	-0.219973	-0.489334	0.356279	-0.61742	0.536958	0.791913
POGLUT1	380.242	-0.121798	-0.132811	0.197272	-0.617412	0.536963	0.791913
RP11-211N8.2	14.5498	-0.143245	-0.162701	0.231993	-0.617453	0.536936	0.791913
DTX4	88.4775	-0.131917	-0.146364	0.213742	-0.61718	0.537116	0.791987
GCSAM	220.184	-0.182098	-0.232748	0.295054	-0.61717	0.537123	0.791987
RPS2P32	14.3837	-0.16786	-0.203404	0.271939	-0.617272	0.537055	0.791987
AD001527.4	3.05765	0.205656	0.300352	0.333719	0.616256	0.537725	0.792282
ANKRD20A4	3.95828	0.214129	0.343158	0.347327	0.616506	0.537561	0.792282
CH507-24F1.2	4.78917	-0.219297	-0.395172	0.355757	-0.616423	0.537615	0.792282
LINC01347	21.3056	0.116851	0.126462	0.189487	0.616669	0.537453	0.792282
LYRM2	530.203	0.0695203	0.071339	0.112807	0.616278	0.537711	0.792282
NDUFB10	561.756	-0.0824251	-0.0855198	0.133672	-0.61662	0.537486	0.792282
PLA2G4C	41.8938	0.211321	0.328454	0.342888	0.616297	0.537698	0.792282
RP11-15A1.3	78.0849	-0.148543	-0.170929	0.241009	-0.616337	0.537672	0.792282
RP11-511H9.3	6.1209	0.20101	0.284079	0.325984	0.616624	0.537482	0.792282
SH3GLB2	59.5118	0.147005	0.168427	0.238351	0.61676	0.537393	0.792282
SMIM10	4.16128	0.192936	0.749899	0.312926	0.616554	0.537529	0.792282
ACSM1	13.4701	0.206138	0.303776	0.33453	0.616201	0.537762	0.792282
GPC2	3.75608	-0.203368	-0.293129	0.330107	-0.616069	0.537849	0.792356
CD79B	6703	-0.0894373	-0.0934597	0.145236	-0.615807	0.538022	0.792395
HSP90AA4P	5.29234	-0.173026	-0.213855	0.280958	-0.615844	0.537998	0.792395
RPL7P46	4.26319	-0.209292	-0.320383	0.339814	-0.615903	0.537958	0.792395
STARD7-AS1	21.4404	0.181943	0.232593	0.295442	0.615833	0.538005	0.792395
MUTYH	159.151	-0.0735138	-0.0756856	0.119409	-0.615648	0.538127	0.792461
UBE3C	136.699	0.108193	0.11565	0.175743	0.615628	0.53814	0.792461
CSRP2	6.69327	0.197375	0.274828	0.320673	0.615502	0.538223	0.792529
FABP2	3.19458	0.206444	0.30508	0.335452	0.615419	0.538278	0.792557
DAZAP2P1	22.1203	0.11677	0.126307	0.189792	0.61525	0.53839	0.792557
GAPVD1	425.716	0.0727013	0.0747997	0.118176	0.615196	0.538425	0.792557
NFS1	144.054	-0.10466	-0.111381	0.170111	-0.615246	0.538392	0.792557
SNX27	276.303	-0.0771638	-0.0796915	0.125414	-0.615273	0.538375	0.792557
EXOC8	118.094	0.105898	0.112836	0.172164	0.615099	0.538489	0.792598
CTD-2514C3.1	4.56904	-0.209429	-0.321716	0.340548	-0.614976	0.538571	0.792664
RP11-483E17.1	2.89755	-0.214213	-0.566954	0.348455	-0.614751	0.538719	0.792829
COMMD8	493.402	0.0998417	0.1056	0.162447	0.61461	0.538812	0.792842
KAT5	231.71	-0.0847846	-0.0881917	0.137979	-0.614477	0.5389	0.792842
RPL3L	6.2313	0.161931	0.193256	0.263533	0.61446	0.538911	0.792842
TRGV5	3.35944	0.209993	0.32418	0.34167	0.614608	0.538814	0.792842
ZNF700	110.995	0.106493	0.1136	0.173309	0.61447	0.538905	0.792842
BICC1	2.84895	-0.207532	-0.312378	0.337797	-0.614371	0.53897	0.792875
EFCAB14P1	7.08477	-0.166381	-0.201458	0.270891	-0.614198	0.539084	0.792954
NCOA7	253.181	-0.115336	-0.124612	0.187807	-0.614123	0.539134	0.792954
SLC43A3	134.937	0.122904	0.1344	0.200117	0.61416	0.539109	0.792954
RP11-154H23.3	12.8766	-0.215987	-0.36746	0.351831	-0.613895	0.539285	0.793122
CTA-345G4.1	4.50545	-0.219079	-0.410971	0.356925	-0.613796	0.53935	0.793164
SNORA6	3.4643	-0.203035	-0.294561	0.330831	-0.613712	0.539405	0.793191
AK3	270.027	0.0863582	0.0899854	0.140769	0.613476	0.539562	0.793206
HIST1H4I	80.0048	0.116521	0.126147	0.189909	0.613562	0.539505	0.793206
RP11-206M11.7	3.53501	0.198051	0.276406	0.322834	0.613477	0.539561	0.793206
RP3-496C20.1	3.20933	-0.214156	-0.353723	0.349025	-0.613584	0.53949	0.793206
RP11-804F13.2	16.1869	0.11839	0.128616	0.193097	0.613114	0.539801	0.793504
FUNDC1	96.0365	0.138076	0.155419	0.225228	0.613051	0.539843	0.793512
AP001432.14	8.99108	0.21064	0.331125	0.343683	0.61289	0.539949	0.79356
C2CD2L	23.9038	-0.174246	-0.217113	0.284294	-0.61291	0.539936	0.79356
KRBA2	34.0909	-0.123685	-0.135497	0.201925	-0.612531	0.540186	0.793816
RPS10P16	42.0267	0.132396	0.147343	0.216151	0.612515	0.540197	0.793816
AC019181.3	17.9374	-0.173546	-0.215441	0.283422	-0.612323	0.540324	0.793824
EIF4EP5	7.65982	-0.166324	-0.201255	0.271634	-0.61231	0.540333	0.793824
HNRNPA1P7	55.5023	0.0827139	0.0858803	0.135127	0.61212	0.540459	0.793824
WISP3	5.34087	0.182803	0.236072	0.298614	0.612169	0.540426	0.793824
ZBED2	17.9122	-0.210577	-0.590284	0.343974	-0.61219	0.540412	0.793824
ZNF112	16.5867	-0.204513	-0.647801	0.334079	-0.612171	0.540425	0.793824
ZNF623	112.263	-0.127365	-0.140429	0.208005	-0.612318	0.540328	0.793824
AC007099.1	5.2112	0.185675	0.243395	0.303392	0.611996	0.54054	0.79389
RELA	349.375	-0.0982476	-0.103765	0.160656	-0.611539	0.540843	0.794184
RP11-492E3.2	6.52453	0.195666	0.270639	0.319991	0.611472	0.540887	0.794184
RPL7P15	60.8724	-0.0887929	-0.0927886	0.145207	-0.611492	0.540874	0.794184
ZNF652	203.804	0.0939686	0.0987542	0.153661	0.61153	0.540849	0.794184
DLEC1	12.3025	0.174182	0.216846	0.285073	0.61101	0.541193	0.794579
AC084219.4	5.50812	0.206551	0.311663	0.338146	0.610834	0.54131	0.794656
C9orf41-AS1	7.76525	-0.164506	-0.198521	0.269369	-0.610709	0.541392	0.794656
FRG1	294.499	0.0799141	0.0827806	0.130848	0.610741	0.541371	0.794656
TCEAL8	232.393	-0.121069	-0.132146	0.198241	-0.610715	0.541389	0.794656
ATP5C1	1716.12	0.0769809	0.0795307	0.126073	0.610606	0.54146	0.794702
RP11-596C23.2	31.6719	-0.172731	-0.214432	0.282967	-0.610427	0.541579	0.794823
RP11-804H8.6	15.8573	0.200559	0.286877	0.328616	0.610314	0.541654	0.794879
FBXO25	207.512	0.100135	0.106031	0.164137	0.610071	0.541815	0.794949
GPATCH8	417.268	-0.0878917	-0.0917738	0.144094	-0.609962	0.541887	0.794949
HEATR1	125.736	0.108729	0.116482	0.178365	0.609591	0.542133	0.794949
HSP90AA2P	140.466	0.0819406	0.0850553	0.13437	0.609812	0.541986	0.794949
LONP2	1048.05	-0.0534835	-0.054312	0.0877233	-0.609684	0.542071	0.794949
LRMP	1165.07	0.109257	0.117133	0.17921	0.609659	0.542088	0.794949
RP11-427L15.2	8.9777	0.211415	0.340085	0.346885	0.609466	0.542216	0.794949
RP11-486L19.2	6.96323	0.193097	0.263176	0.31667	0.609771	0.542013	0.794949
RP4-591C20.9	17.1267	-0.165358	-0.200104	0.271307	-0.609486	0.542202	0.794949
RPL39P3	108.96	0.0738636	0.0761139	0.121185	0.60951	0.542187	0.794949
RPSAP3	13.5002	0.128307	0.141711	0.210474	0.60961	0.54212	0.794949
SEPHS2	473.537	0.0775597	0.0801782	0.12724	0.609553	0.542158	0.794949
TUSC1	10.001	-0.214037	-0.358182	0.350971	-0.609842	0.541966	0.794949
ZNHIT1	202.199	-0.0797051	-0.0825594	0.130652	-0.610056	0.541824	0.794949
NELFA	93.2902	-0.0833337	-0.0866138	0.136814	-0.609103	0.542456	0.795193
PSMB8	2409.15	0.0668563	0.0685075	0.109757	0.609131	0.542438	0.795193
DDX3Y	4.3193	-0.178872	-0.227625	0.293747	-0.608933	0.542569	0.795305
MYH15	3.9995	0.214195	0.521713	0.35183	0.608801	0.542656	0.795379
GPLD1	8.508	-0.206834	-0.315824	0.340024	-0.608291	0.542995	0.795645
RP1-68D18.4	5.73047	0.211703	0.3427	0.348052	0.60825	0.543022	0.795645
SRGAP3	5.74133	0.183725	0.238793	0.302028	0.608304	0.542986	0.795645
UPF1	36.0527	-0.123981	-0.136153	0.203806	-0.608329	0.542969	0.795645
ZFP2	29.6086	0.158609	0.188313	0.260726	0.608336	0.542965	0.795645
TMEM14C	364.685	-0.0904966	-0.0947895	0.148803	-0.608165	0.543078	0.795675
RNPEPL1	71.3036	0.13164	0.146546	0.216503	0.608028	0.543169	0.7957
ZBTB11	258.339	0.113106	0.121995	0.186007	0.608073	0.543139	0.7957
LINC01353	9.3971	-0.191864	-0.261659	0.315647	-0.607844	0.543291	0.795792
RNU6-238P	5.93759	-0.182049	-0.236238	0.299511	-0.607822	0.543305	0.795792
RIOK1	397.033	-0.0908464	-0.0952004	0.149483	-0.607735	0.543363	0.795823
CTD-2302E22.4	7.29726	0.208037	0.322648	0.342422	0.607544	0.54349	0.795955
ANKMY1	194.558	-0.101518	-0.107758	0.167169	-0.607275	0.543668	0.796162
BRAF	116.66	-0.119067	-0.129649	0.196117	-0.607123	0.543769	0.796202
SNRPC	811.008	-0.0722384	-0.0743541	0.118985	-0.607123	0.54377	0.796202
AAMP	421.624	-0.0618013	-0.0631065	0.101837	-0.606866	0.54394	0.796293
SCOC	367.075	-0.103066	-0.109637	0.169834	-0.606863	0.543942	0.796293
SNHG17	180.824	0.110192	0.11836	0.181552	0.606944	0.543888	0.796293
RP11-307L3.2	118.136	0.105917	0.113113	0.174648	0.60646	0.544209	0.796631
B9D2	40.6163	-0.119044	-0.129723	0.196374	-0.606211	0.544375	0.796716
DHRS7	750.068	-0.0725342	-0.0746826	0.119652	-0.60621	0.544375	0.796716
RP11-637N19.1	28.9994	0.134909	0.151389	0.222546	0.606206	0.544378	0.796716
ATP1B3P1	6.2773	0.182665	0.237298	0.301557	0.605738	0.544689	0.797117
AC009948.7	9.03252	-0.156562	-0.18504	0.258552	-0.605533	0.544825	0.797134
KRT8P12	17.8618	0.214366	0.373704	0.353937	0.605662	0.544739	0.797134
NECAP2	852.256	-0.0750946	-0.0774962	0.124016	-0.605523	0.544831	0.797134
OTULIN	114.151	0.127271	0.140671	0.210192	0.605499	0.544848	0.797134
SNHG25	13.9975	0.163068	0.19659	0.2694	0.605301	0.544979	0.797272
ZNF684	43.6428	0.139713	0.158401	0.230897	0.605087	0.545122	0.797427
RBMXL1	273.925	-0.0690969	-0.070953	0.114204	-0.605028	0.54516	0.79743
AC066615.1	19.4301	0.152045	0.1775	0.251398	0.6048	0.545312	0.797536
LYPLA1	1081.09	-0.0751618	-0.0775778	0.124285	-0.604753	0.545343	0.797536
PRDX5	759.317	-0.076676	-0.0792461	0.126766	-0.604861	0.545272	0.797536
AC090498.1	2501.4	-0.0704771	-0.0724536	0.116592	-0.604478	0.545526	0.797731
SRSF1	860.165	-0.0952102	-0.100337	0.157518	-0.604441	0.545551	0.797731
CACNA1E	3.17409	-0.213668	-0.505172	0.353615	-0.604238	0.545686	0.797786
LINC00997	5.39271	0.198699	0.283466	0.328827	0.604267	0.545666	0.797786
RP11-613H2.2	57.4339	0.0929965	0.0977563	0.153912	0.604218	0.545699	0.797786
MRPL35P2	3.38201	0.204103	0.307468	0.337926	0.603988	0.545852	0.797795
PPP5D1	14.9994	0.160635	0.192456	0.265897	0.604123	0.545762	0.797795
TRIOBP	76.4855	0.132366	0.14783	0.219139	0.604029	0.545825	0.797795
UBE2M	12.19	-0.158215	-0.187964	0.261918	-0.604065	0.545801	0.797795
FAR2	36.6252	0.211609	0.352365	0.350523	0.603695	0.546046	0.797917
KLF8	194.396	-0.125637	-0.138573	0.208102	-0.603729	0.546024	0.797917
TRIM39	94.5914	0.104354	0.111268	0.172832	0.603788	0.545985	0.797917
RP11-546D6.3	47.9842	-0.18107	-0.234324	0.299994	-0.603579	0.546123	0.797922
RPS3AP44	33.2608	-0.0903324	-0.0946641	0.149654	-0.603608	0.546104	0.797922
CEP170	341.402	0.0788479	0.0816668	0.130659	0.603463	0.546201	0.797982
CASP3	334.524	-0.15611	-0.184715	0.258744	-0.603337	0.546285	0.797997
ZBTB10	102.748	-0.172661	-0.215735	0.286151	-0.60339	0.546249	0.797997
MIR210HG	10.0141	-0.172999	-0.216535	0.286811	-0.60318	0.546389	0.798095
AC055733.1	19.3396	0.13148	0.1466	0.218083	0.60289	0.546582	0.798162
LY75	75.8121	-0.118355	-0.128904	0.196296	-0.60294	0.546549	0.798162
PRICKLE4	5.65033	0.194601	0.271359	0.322697	0.603044	0.546479	0.798162
VIL1	4.26963	0.208868	0.33267	0.346394	0.602978	0.546524	0.798162
TCTN2	31.878	-0.122056	-0.133735	0.202518	-0.602691	0.546714	0.798301
SPAG5-AS1	24.5126	-0.131271	-0.146516	0.217859	-0.602548	0.546809	0.798386
LINC00863	22.6519	-0.12995	-0.144455	0.215722	-0.602394	0.546912	0.798482
NEIL3	2.85666	0.196448	0.662752	0.326204	0.602225	0.547024	0.798538
ZBTB46	3.20089	0.214864	0.398184	0.356753	0.602277	0.54699	0.798538
ABHD12	202.056	-0.0625071	-0.0638818	0.103826	-0.60204	0.547148	0.798611
SYNGAP1	6.47911	-0.188001	-0.252327	0.312251	-0.602084	0.547118	0.798611
RP5-890E16.5	7.102	-0.208873	-0.335307	0.34709	-0.601782	0.547319	0.7987
TOR4A	29.0646	0.159053	0.190061	0.264282	0.601831	0.547287	0.7987
UBE3D	44.7559	-0.154945	-0.182888	0.257477	-0.601781	0.54732	0.7987
DDX59	228.798	-0.0662656	-0.0679154	0.110156	-0.601561	0.547467	0.798713
HIGD1AP1	18.9932	0.142319	0.162569	0.236524	0.60171	0.547367	0.798713
PSMC1	166.117	0.070073	0.0720359	0.116488	0.601547	0.547476	0.798713
SH2D6	4.47764	0.182681	0.238923	0.303683	0.601552	0.547472	0.798713
RP11-102N12.3	75.7743	-0.111064	-0.119666	0.184693	-0.601344	0.547611	0.798856
FNTAL1	19.6591	0.139772	0.15898	0.232514	0.601135	0.54775	0.798877
PATE2	6.10139	-0.19568	-0.277042	0.325512	-0.601147	0.547742	0.798877
RP1-225E12.2	6.03666	0.181587	0.236319	0.302046	0.601189	0.547714	0.798877
WDR11	537.756	-0.0999096	-0.105974	0.166211	-0.601101	0.547773	0.798877
NUDT1	116.365	0.123399	0.135667	0.20532	0.601008	0.547835	0.798914
BTF3	2329.03	-0.0680252	-0.0698191	0.113236	-0.60074	0.548013	0.799104
RP11-538D16.2	35.7922	0.102545	0.109184	0.170722	0.600654	0.548071	0.799104
RP4-614C10.3	12.1333	-0.15234	-0.178754	0.253628	-0.600646	0.548076	0.799104
COG4	395.613	-0.123589	-0.135975	0.20583	-0.60044	0.548213	0.799108
LINC01239	4.30139	0.196081	0.279083	0.326573	0.60042	0.548226	0.799108
MRPS27	386.015	-0.0754396	-0.0779207	0.125625	-0.600512	0.548165	0.799108
RP11-428K3.1	9.26965	-0.1772	-0.226524	0.295055	-0.600567	0.548128	0.799108
RP5-826L7.1	5.299	0.180679	0.234705	0.301011	0.600241	0.548346	0.799228
E2F1	7.80633	-0.210831	-0.354299	0.351416	-0.599945	0.548543	0.799325
GTPBP3	84.8051	-0.108696	-0.116746	0.18125	-0.599705	0.548703	0.799325
KAT6A	451.762	-0.083472	-0.08689	0.139169	-0.599789	0.548647	0.799325
MCF2L	19.4383	0.161022	0.194078	0.268522	0.599659	0.548733	0.799325
PNMA1	57.5384	-0.152886	-0.179782	0.254985	-0.599587	0.548782	0.799325
PPIF	162.952	0.115998	0.125989	0.193462	0.599593	0.548777	0.799325
RP11-325K4.2	5.77196	0.203641	0.308288	0.339506	0.599815	0.54863	0.799325
SNHG5	615.074	0.107969	0.115831	0.180022	0.599755	0.54867	0.799325
SWT1	81.4554	0.131409	0.146807	0.219103	0.599758	0.548667	0.799325
XXYLT1	27.2109	0.159882	0.19177	0.266545	0.599831	0.548619	0.799325
CDC7	63.6672	-0.109776	-0.11809	0.183221	-0.599146	0.549076	0.799539
MICALL1	57.596	0.0997908	0.105858	0.166542	0.599192	0.549045	0.799539
PDE12	240.807	-0.103383	-0.110206	0.172519	-0.599256	0.549002	0.799539
RP11-1028N23.4	6.04228	-0.162871	-0.197677	0.271786	-0.599263	0.548998	0.799539
LINC00987	3.57721	-0.211537	-0.508722	0.353189	-0.598934	0.549217	0.79968
TMEM135	82.5283	0.11615	0.126233	0.193942	0.598889	0.549247	0.79968
DCLK2	28.9331	0.213936	0.449584	0.357385	0.598615	0.54943	0.799893
RNF144B	340.215	0.12239	0.134448	0.204521	0.598424	0.549557	0.800016
SPECC1L	35.9612	0.12851	0.142738	0.214765	0.598377	0.549589	0.800016
CTD-2358C21.5	3.32313	-0.21263	-0.385257	0.355386	-0.598307	0.549635	0.800031
DCLRE1A	20.1689	0.177073	0.226696	0.296099	0.598019	0.549827	0.800202
PGAM4	62.2394	0.096803	0.10235	0.161863	0.598055	0.549803	0.800202
RP11-447H19.4	8.75172	-0.148374	-0.172201	0.248212	-0.59777	0.549993	0.800283
RP11-693M3.1	36.5865	0.175893	0.224268	0.294204	0.59786	0.549934	0.800283
ZNF783	90.9977	-0.145557	-0.168042	0.243483	-0.597811	0.549966	0.800283
CDC37	850.315	-0.0545084	-0.0554227	0.0912049	-0.597648	0.550075	0.800348
DKC1	429.489	-0.0757462	-0.078287	0.126757	-0.597568	0.550128	0.800371
RP11-226E21.4	16.7235	0.173732	0.219379	0.290778	0.597474	0.550191	0.800408
CYP2D6	6.41507	-0.192393	-0.267838	0.322135	-0.597242	0.550346	0.80058
CTC-459F4.1	23.6587	0.133235	0.149628	0.223194	0.596948	0.550542	0.800812
GAPDHP71	11.9108	-0.162483	-0.197017	0.272257	-0.5968	0.550641	0.800872
MIR5685	4.1942	-0.185819	-0.248689	0.311387	-0.596747	0.550677	0.800872
MS4A1	31287.9	-0.0700186	-0.0720095	0.117339	-0.59672	0.550694	0.800872
RP5-836E8.1	4.94767	0.180823	0.236344	0.3031	0.59658	0.550788	0.800954
GOLGB1	715.57	0.0755751	0.0781061	0.126713	0.596429	0.550889	0.801047
SPATA21	6.2488	0.167036	0.2057	0.280105	0.596334	0.550952	0.801085
CTD-2525I3.3	3.12657	0.208419	0.341116	0.349556	0.596239	0.551016	0.801124
MLLT4-AS1	6.66334	0.165502	0.203249	0.277685	0.596007	0.55117	0.801275
USP36	263.061	-0.0983875	-0.104254	0.165087	-0.595973	0.551194	0.801275
PARP15	1480.77	0.0865739	0.0904698	0.145289	0.595874	0.551259	0.801317
LSM8	450.864	0.0414846	0.0418849	0.0696538	0.595583	0.551454	0.801492
PRCAT47	3.467	0.202782	0.582422	0.340465	0.595603	0.55144	0.801492
AC009120.5	4.76448	0.193959	0.274649	0.325749	0.595425	0.551559	0.801591
NQO1	31.8813	0.196154	0.282375	0.32954	0.595236	0.551686	0.801722
CCNH	443.017	0.0829947	0.0864169	0.139499	0.594946	0.551879	0.8018
PIGO	106.845	-0.112054	-0.121115	0.188295	-0.595098	0.551778	0.8018
RP11-5C23.2	3.78509	0.21169	0.38399	0.355822	0.594934	0.551888	0.8018
UBE2C	38.9364	-0.212327	-0.396905	0.356861	-0.594985	0.551854	0.8018
AC104134.2	3.71157	-0.211801	-0.389944	0.356068	-0.594834	0.551955	0.801843
CAMK1D	679.914	-0.0888895	-0.0931461	0.149455	-0.594756	0.552006	0.801865
SPINK2	14.8248	-0.207454	-0.339238	0.348908	-0.594582	0.552123	0.80198
ILF3	1150.72	-0.0611092	-0.0624235	0.102794	-0.594483	0.552189	0.801993
PPP6R2	245.344	-0.0697407	-0.0717183	0.117318	-0.594458	0.552206	0.801993
CTD-2353F22.1	28.9895	0.169911	0.212034	0.285855	0.594397	0.552247	0.801999
ASB1	139.062	-0.0887661	-0.0930114	0.14937	-0.594271	0.552331	0.802013
SPDYE9P	22.09	-0.117099	-0.127682	0.197038	-0.594296	0.552314	0.802013
PLGLB1	26.5455	-0.186055	-0.250632	0.313186	-0.59407	0.552465	0.802155
TBCE	115.44	-0.127493	-0.141654	0.214679	-0.593875	0.552595	0.80229
ENOPH1	445.389	-0.0811683	-0.0843694	0.136722	-0.593675	0.552729	0.802377
SNORA7	6.76651	0.186442	0.251618	0.314047	0.593676	0.552729	0.802377
SNORD54	3.65282	-0.201089	-0.304192	0.338842	-0.59346	0.552873	0.802532
AC079325.6	9.00108	0.208397	0.350659	0.351206	0.593373	0.552931	0.802562
CORO1C	635.768	0.0711166	0.0732371	0.119923	0.593019	0.553168	0.802637
RHBDL1	3.74451	-0.212223	-0.42278	0.357823	-0.593095	0.553118	0.802637
RP11-340I6.7	2.8163	0.207769	0.344561	0.350232	0.593233	0.553025	0.802637
RP11-585P4.5	16.2125	0.20013	0.29941	0.337456	0.593055	0.553144	0.802637
RP11-692N5.2	8.95572	-0.143426	-1.16073	0.241849	-0.593037	0.553156	0.802637
GNAO1	3.50178	0.205504	0.328533	0.346574	0.592957	0.55321	0.802643
FMNL3	133.516	-0.149779	-0.175431	0.252668	-0.59279	0.553322	0.802709
VPS13B	757.678	-0.065259	-0.066881	0.11009	-0.592779	0.553329	0.802709
DNM1L	292.44	0.0564637	0.057502	0.095267	0.592689	0.55339	0.802743
AC093323.3	60.1898	0.166695	0.206082	0.281405	0.592366	0.553605	0.802941
AC136289.1	3.15295	0.199292	0.297355	0.336529	0.5922	0.553717	0.802941
ARV1	139.647	-0.138258	-0.157387	0.233584	-0.591899	0.553918	0.802941
HAUS1P1	7.41062	0.173337	0.22072	0.292848	0.591902	0.553916	0.802941
LINC00689	2.67895	0.200994	0.305424	0.33959	0.591871	0.553937	0.802941
NIF3L1	185.535	-0.11934	-0.130707	0.20156	-0.592083	0.553795	0.802941
OR7E37P	2.70766	-0.210142	-0.373095	0.35473	-0.592399	0.553583	0.802941
PANK2	276.764	0.077149	0.0798989	0.130343	0.59189	0.553924	0.802941
PSEN2	83.3256	-0.121248	-0.133252	0.204781	-0.592088	0.553792	0.802941
SKA2	205.358	-0.0823609	-0.0857354	0.139122	-0.592005	0.553847	0.802941
SNORA1	18.6672	0.165224	0.203055	0.27918	0.59182	0.553971	0.802941
WHAMMP2	42.3895	0.0849584	0.0886652	0.143459	0.592215	0.553707	0.802941
TSPAN3	3837.22	0.0843404	0.0879796	0.142528	0.591747	0.55402	0.802958
CBWD2	388.21	0.0768041	0.0795198	0.129856	0.591457	0.554214	0.803059
DNAJC3	687.994	-0.109474	-0.117984	0.185087	-0.591473	0.554204	0.803059
GTF2E1	94.8463	0.142308	0.163571	0.240636	0.591382	0.554264	0.803059
NIPAL1	4.58745	-0.196067	-0.285946	0.331549	-0.591366	0.554275	0.803059
RP13-270P17.2	12.9491	0.166292	0.205723	0.281115	0.591545	0.554155	0.803059
ETF1P2	28.7264	0.101362	0.107967	0.171422	0.591302	0.554318	0.803068
ITPKB	174.339	-0.105289	-0.112775	0.178087	-0.591225	0.55437	0.803089
ALOX15	7.60033	0.15487	0.184355	0.261986	0.591137	0.554429	0.803103
SLC37A2	27.6255	0.196662	0.287523	0.332705	0.5911	0.554454	0.803103
NUP93	343.768	0.0546537	0.0555992	0.0924905	0.590911	0.55458	0.803183
RP11-582J16.5	14.5908	0.154345	0.183348	0.2612	0.590906	0.554583	0.803183
OGFR	207.109	0.121068	0.133046	0.204912	0.590829	0.554635	0.803189
RP5-966M1.6	7.42314	0.185007	0.248779	0.313153	0.59079	0.554661	0.803189
CHI3L2	360.895	0.209081	0.364142	0.353975	0.590667	0.554743	0.803254
TOMM5	43.8489	0.0857654	0.0896235	0.145252	0.590457	0.554884	0.803404
ANKMY2	189.364	-0.081284	-0.0845456	0.137734	-0.590153	0.555088	0.803613
POLR2J4	107.179	0.0932083	0.0982562	0.157945	0.590131	0.555103	0.803613
DDIT4	155.532	-0.150093	-0.176277	0.25445	-0.589873	0.555276	0.803702
RAF1	379.582	0.0641698	0.065724	0.108777	0.589921	0.555244	0.803702
SNORA33	6.93297	0.185523	0.250893	0.314499	0.589901	0.555257	0.803702
IPO7	107.555	0.107002	0.114952	0.181447	0.589718	0.55538	0.803799
AXIN2	16.8879	-0.162913	-0.926505	0.276331	-0.589558	0.555487	0.803858
DDX17	2041.75	-0.0793466	-0.0823711	0.134589	-0.589546	0.555495	0.803858
EXD3	41.1498	-0.117045	-0.127782	0.198558	-0.589476	0.555542	0.803873
PSMD7	600.5	0.081417	0.0847008	0.138149	0.589343	0.555631	0.803948
CHD1L	425.442	0.0949659	0.100344	0.161162	0.589259	0.555687	0.803976
ATP1B3	537.24	-0.099996	-0.106365	0.16978	-0.588973	0.555879	0.804062
MLH3	163.324	0.0979524	0.103902	0.1663	0.589012	0.555853	0.804062
PRRT3-AS1	2.79357	0.210515	0.436503	0.35754	0.588787	0.556004	0.804062
RN7SL145P	3.42609	0.193589	0.278566	0.328737	0.588889	0.555936	0.804062
RNF34	376.763	-0.0979728	-0.103932	0.166306	-0.589113	0.555785	0.804062
TOMM34	216.743	-0.108484	-0.116815	0.18422	-0.588882	0.555941	0.804062
WFDC21P	39.985	0.169925	0.213516	0.288603	0.588783	0.556007	0.804062
ANKRD44	92.7111	0.105687	0.113345	0.179558	0.588596	0.556132	0.804182
RP11-734E19.1	12.529	0.135834	0.153928	0.230796	0.588548	0.556164	0.804182
POP4	383.694	0.0771214	0.079904	0.131163	0.587983	0.556543	0.804482
PSTK	41.5627	0.158443	0.19122	0.269478	0.587962	0.556557	0.804482
RP11-325P15.2	17.0026	-0.132825	-0.149535	0.225881	-0.588032	0.556511	0.804482
RP11-442N1.2	4.72769	-0.180205	-0.237527	0.306462	-0.588018	0.55652	0.804482
ZNF219	3.26474	0.21028	0.434217	0.35763	0.58798	0.556545	0.804482
AC114730.5	6.70687	0.156663	0.18796	0.266518	0.587812	0.556658	0.804546
GNPDA1	100.736	0.123221	0.13615	0.209636	0.587786	0.556676	0.804546
RP11-286N22.14	24.7359	-0.140959	-0.161986	0.240021	-0.587277	0.557018	0.804943
RP11-759F5.1	2.71679	-0.209683	-0.395102	0.357049	-0.587266	0.557025	0.804943
TTC38	92.2945	0.167265	0.20836	0.284914	0.58707	0.557157	0.805079
SETD1A	29.672	0.156535	0.187559	0.2667	0.586933	0.557249	0.805159
ACY1	7.71456	-0.166802	-0.207795	0.28437	-0.586565	0.557496	0.805159
AGMAT	54.1498	0.11651	0.127199	0.198582	0.586706	0.557401	0.805159
CYB5D2	85.0676	0.10471	0.112199	0.178627	0.586196	0.557744	0.805159
DPY19L2P2	57.7096	0.0932855	0.0984096	0.159095	0.586351	0.557639	0.805159
GOLGA6L5P	11.6009	0.155002	0.184845	0.264396	0.586248	0.557709	0.805159
LRPPRC	412.522	0.10956	0.118264	0.186878	0.586263	0.557699	0.805159
MNAT1	213.527	0.064793	0.0664127	0.110439	0.586683	0.557416	0.805159
PDCD1LG2	4.14911	-0.205974	-0.51174	0.35097	-0.58687	0.557291	0.805159
RAB10	865.03	0.100407	0.106933	0.171296	0.586158	0.55777	0.805159
RBM10	167.722	-0.0975817	-0.103513	0.166462	-0.586211	0.557734	0.805159
RP11-421L21.3	372.277	-0.12757	-0.142243	0.217611	-0.586229	0.557721	0.805159
RPL21P67	54.745	-0.0827408	-0.0862224	0.141004	-0.586799	0.557339	0.805159
SNORA31	4.18237	0.186627	0.256401	0.318347	0.586236	0.557717	0.805159
TMEM116	58.397	0.148278	0.173632	0.25292	0.586262	0.557699	0.805159
NACC1	3.00527	-0.198557	-0.302913	0.338799	-0.586061	0.557834	0.805198
PFN1P4	2.69718	0.201898	0.31817	0.34465	0.585807	0.558005	0.805198
RNF38	232.155	-0.0932864	-0.0984282	0.15925	-0.585786	0.55802	0.805198
RP11-148K1.10	9.97943	-0.17425	-0.224389	0.297414	-0.585884	0.557954	0.805198
SCP2	916.582	0.0751598	0.0777439	0.128267	0.585964	0.557899	0.805198
XPR1	425.507	-0.0606656	-0.0619931	0.103555	-0.585829	0.557991	0.805198
NFIL3	11.9859	0.201095	0.312762	0.343324	0.58573	0.558057	0.805198
ENTPD6	165.731	-0.0862192	-0.0902174	0.147277	-0.585424	0.558263	0.805369
GCC1	116.05	0.114973	0.12524	0.196402	0.585398	0.55828	0.805369
WWP2	349.615	-0.0729741	-0.0753324	0.124659	-0.585388	0.558287	0.805369
FERMT3	557.95	-0.0590355	-0.0602569	0.100869	-0.585268	0.558367	0.805378
TRIM66	49.2677	0.124069	0.137417	0.211979	0.585289	0.558353	0.805378
C16orf87	219.226	0.100789	0.107434	0.172371	0.58472	0.558736	0.805403
GOLGA8B	329.411	0.106897	0.114962	0.182803	0.584768	0.558704	0.805403
LHFPL3-AS1	4.63902	-0.184076	-0.250348	0.314678	-0.584967	0.55857	0.805403
LLPH	259.834	0.0709788	0.0731415	0.121308	0.585111	0.558473	0.805403
LNX2	91.9104	0.100102	0.10658	0.171061	0.585184	0.558424	0.805403
NRIP1	142.081	0.138745	0.158645	0.237225	0.584866	0.558638	0.805403
PBX4	6.86014	-0.204873	-0.341183	0.350397	-0.584689	0.558757	0.805403
RP11-25I15.1	2.75357	-0.202682	-0.324861	0.346579	-0.584809	0.558676	0.805403
SGSM1	27.7705	0.121515	0.133931	0.207788	0.584802	0.558681	0.805403
SLC41A3	114.474	-0.129138	-0.144495	0.220723	-0.585067	0.558503	0.805403
AGBL3	19.3961	-0.13362	-0.151036	0.228793	-0.584021	0.559206	0.805634
CCDC18-AS1	1894.05	0.104853	0.112438	0.179464	0.584255	0.559049	0.805634
CCR3	6.94224	0.207573	0.372841	0.355355	0.584128	0.559134	0.805634
ITCH	291.299	-0.0791281	-0.0821791	0.135414	-0.584344	0.558989	0.805634
LL22NC03-N64E9.1	4.06728	-0.206966	-0.487789	0.354389	-0.584008	0.559215	0.805634
RP11-87F15.2	5.14859	0.172527	0.220908	0.29535	0.584144	0.559123	0.805634
SNORA18	13.3694	0.181656	0.243204	0.31101	0.584086	0.559162	0.805634
TP73	14.9101	-0.194703	-0.287123	0.333326	-0.584121	0.559139	0.805634
PHF2	37.5031	-0.145844	-0.169845	0.24976	-0.583934	0.559265	0.805652
AP003068.18	64.5058	-0.0845636	-0.0883405	0.144847	-0.583814	0.559345	0.805705
SIRT3	85.5399	-0.0794959	-0.0826202	0.136177	-0.583769	0.559376	0.805705
STXBP5	54.2154	0.130342	0.146402	0.223332	0.583623	0.559474	0.805769
UQCRFS1	1223.62	-0.0730829	-0.0754689	0.125229	-0.583593	0.559494	0.805769
RP11-2C24.4	6.54113	0.162987	0.200705	0.279326	0.583502	0.559556	0.805803
ALMS1	65.2147	0.15026	0.177372	0.257613	0.58328	0.559705	0.805965
FAM127C	5.31233	0.173165	0.22189	0.296978	0.58309	0.559833	0.806095
CTD-2022H16.3	97.9826	-0.104933	-0.11255	0.180045	-0.582816	0.560017	0.806286
SLF2	309.358	0.0936358	0.0989087	0.16067	0.582782	0.56004	0.806286
TMEM33	475.997	0.0848269	0.0886618	0.145574	0.582708	0.56009	0.806304
CAMKK1	15.9756	-0.161867	-0.198642	0.277874	-0.582518	0.560218	0.806328
EIF2B2	127.021	-0.114356	-0.124558	0.196351	-0.582407	0.560293	0.806328
HSP90AB2P	57.3971	-0.0992908	-0.105681	0.170475	-0.582436	0.560273	0.806328
RREB1	263.408	-0.0819632	-0.085399	0.140703	-0.582528	0.560211	0.806328
STARD4-AS1	12.352	0.185164	0.254333	0.317842	0.582566	0.560185	0.806328
TM2D3	315.328	0.0792353	0.0823279	0.136063	0.582341	0.560337	0.806339
AP001059.5	2.73448	-0.203088	-0.333914	0.34889	-0.582099	0.5605	0.80652
FAM160B1	173.394	0.0873437	0.091557	0.150084	0.581967	0.560589	0.806594
PAXIP1	31.3766	0.132581	0.149761	0.227915	0.581714	0.560759	0.806732
TMEM30A	604.383	0.0672974	0.0691525	0.115685	0.581728	0.56075	0.806732
ARHGAP5	460.939	-0.115128	-0.125628	0.198012	-0.58142	0.560957	0.806963
RP11-113K21.6	7.40019	-0.152796	-0.182156	0.262978	-0.581023	0.561225	0.807278
THRAP3P1	60.1143	-0.0999072	-0.106437	0.171962	-0.580985	0.561251	0.807278
LIG3	72.6259	-0.132808	-0.150143	0.228635	-0.580874	0.561325	0.807331
FAS	229.651	0.131523	0.148257	0.226461	0.580775	0.561392	0.807374
TCEA1P2	187.989	-0.0684372	-0.0704036	0.117856	-0.580685	0.561453	0.807408
EPS8L1	3.36477	0.207154	0.449395	0.356879	0.58046	0.561605	0.807412
FANCE	25.76	-0.189242	-0.26847	0.325969	-0.580553	0.561542	0.807412
HSPA8P7	10.3453	-0.20494	-0.354988	0.353022	-0.580531	0.561557	0.807412
JHDM1D-AS1	36.4311	-0.165342	-0.206165	0.284838	-0.580478	0.561592	0.807412
CTC-471J1.11	12.5525	-0.169103	-0.214446	0.291401	-0.580309	0.561706	0.807504
ROBO1	7.32462	0.206644	0.456628	0.356157	0.580205	0.561776	0.807551
MEF2D	104.999	-0.131783	-0.148648	0.227203	-0.580024	0.561898	0.807673
ADGRE5	393.93	0.122925	0.136142	0.211972	0.579911	0.561975	0.807676
RP11-1084A12.1	2.84696	0.205019	0.35114	0.353535	0.579912	0.561974	0.807676
AC002075.4	636.72	-0.07158	-0.0738459	0.123475	-0.579714	0.562108	0.807762
AL122127.25	51.8253	-0.115079	-0.125673	0.198659	-0.579282	0.562399	0.807762
CNOT6LP1	13.3982	0.125925	0.140319	0.217386	0.579269	0.562408	0.807762
IGLC7	583.378	-0.176038	-0.23047	0.303825	-0.579404	0.562316	0.807762
MIR762HG	16.5528	-0.154261	-0.184566	0.266217	-0.579454	0.562283	0.807762
MORN4	20.8735	0.136879	0.156269	0.23628	0.57931	0.56238	0.807762
PTGER4P2-CDK2AP2P2	7.16176	0.173361	0.224392	0.299094	0.57962	0.562171	0.807762
RP11-38L15.2	5.64375	-0.191729	-0.277007	0.330774	-0.579638	0.562159	0.807762
SLC4A1APP1	6.06043	0.163978	0.203593	0.283077	0.579268	0.562408	0.807762
ZNF101	290.18	0.0934167	0.0987024	0.161191	0.579541	0.562224	0.807762
PIPSL	114.766	-0.0862172	-0.0903199	0.148891	-0.579061	0.562548	0.807856
PPIA	5253.7	-0.0808663	-0.0842045	0.139639	-0.57911	0.562515	0.807856
IQCK	8.58095	-0.19353	-0.287234	0.334298	-0.578915	0.562647	0.8079
RP11-648L3.2	4.14327	0.18372	0.25049	0.317357	0.578905	0.562653	0.8079
RPL17P26	39.3611	-0.1033	-0.110651	0.178472	-0.5788	0.562724	0.807948
C9orf43	6.55356	0.205433	0.365145	0.355039	0.57862	0.562845	0.807986
CLN5	234.36	0.093583	0.0989321	0.16177	0.578494	0.562931	0.807986
HSPA8P1	164.94	-0.128279	-0.143786	0.221778	-0.578411	0.562987	0.807986
HTATSF1	371.82	0.0759995	0.0787491	0.131371	0.578511	0.562919	0.807986
KCNMB3	44.5825	-0.147362	-0.173148	0.254762	-0.578431	0.562973	0.807986
NR1H2	582.046	0.0953596	0.101034	0.164856	0.578442	0.562966	0.807986
RP13-270P17.1	6.68671	0.196281	0.297431	0.339366	0.578374	0.563011	0.807986
CTD-3064C13.1	9.00565	0.145794	0.170796	0.252153	0.578198	0.56313	0.808051
LPGAT1	280.171	-0.10266	-0.109903	0.17757	-0.578141	0.563169	0.808051
PABPC1L	143.362	-0.0903466	-0.0951266	0.156261	-0.578177	0.563145	0.808051
PLCG1-AS1	3.24474	0.206705	0.394828	0.357571	0.57808	0.56321	0.808057
MGAT4C	65.7037	-0.111512	-0.121059	0.192923	-0.578009	0.563258	0.808071
SERINC5	84.6612	0.109406	0.118369	0.189302	0.577941	0.563304	0.808084
AREL1	122.802	0.106439	0.114624	0.184473	0.576991	0.563946	0.808092
CRTAP	430.982	-0.0622445	-0.0637243	0.10788	-0.576977	0.563955	0.808092
EIF3A	976.222	-0.0517623	-0.0526025	0.0897245	-0.576903	0.564005	0.808092
GTPBP2	57.3583	0.159388	0.19479	0.276292	0.576883	0.564019	0.808092
HUS1B	6.27408	-0.206065	-0.388002	0.357201	-0.576888	0.564015	0.808092
KIF2C	31.877	-0.199118	-0.314287	0.344677	-0.577694	0.563471	0.808092
MON1A	38.2457	-0.172334	-0.222412	0.298439	-0.577452	0.563634	0.808092
PIWIL4	4.60671	0.204564	0.47255	0.354453	0.577128	0.563853	0.808092
PPIAP21	25.4242	-0.112412	-0.122279	0.194606	-0.577636	0.56351	0.808092
PTPN11	284.21	-0.0672568	-0.06914	0.11657	-0.576964	0.563964	0.808092
RP11-118H4.1	69.8329	-0.0848366	-0.0887463	0.146876	-0.577609	0.563528	0.808092
RP13-258O15.1	43.0615	0.0933307	0.098609	0.16152	0.577827	0.563381	0.808092
RPUSD4	143.732	0.112447	0.122328	0.194905	0.576933	0.563984	0.808092
SAP30	7.3774	0.206535	0.417299	0.35783	0.577186	0.563814	0.808092
SMG8	107.222	-0.153646	-0.184225	0.2662	-0.577182	0.563817	0.808092
SNORA24	22.2675	-0.115243	-0.125898	0.199588	-0.577405	0.563666	0.808092
SPTLC3	6.54067	0.181485	0.244792	0.314342	0.577348	0.563704	0.808092
TBCD	152.878	-0.0853105	-0.089309	0.14779	-0.577241	0.563777	0.808092
ZNF200	78.9457	-0.148264	-0.174747	0.256616	-0.577765	0.563423	0.808092
DCP2	352.521	0.0774966	0.0804472	0.134487	0.576238	0.564455	0.808346
DVL3	90.9782	-0.107316	-0.115801	0.186307	-0.576019	0.564603	0.808346
EIF2S2P2	3.24438	-0.187437	-0.265795	0.325134	-0.576492	0.564283	0.808346
GS1-124K5.3	33.9352	-0.125861	-0.140476	0.218492	-0.576044	0.564585	0.808346
HNRNPCP3	13.545	0.121384	0.134329	0.210589	0.576404	0.564342	0.808346
KCNMA1	11.4531	-0.202878	-0.34501	0.351957	-0.576427	0.564326	0.808346
PDXDC2P	257.396	-0.0880738	-0.0925089	0.152887	-0.57607	0.564568	0.808346
RHPN1	13.7276	0.185249	0.257498	0.321605	0.576012	0.564607	0.808346
RP11-196G18.23	20.049	-0.187846	-0.265999	0.325909	-0.576378	0.56436	0.808346
RP11-319G9.1	7.97775	-0.206096	-0.400691	0.357659	-0.576234	0.564457	0.808346
TUFMP1	2.80616	-0.200924	-0.331954	0.348765	-0.576101	0.564547	0.808346
RMDN1	313.626	0.0751017	0.0777798	0.13042	0.575845	0.56472	0.808402
RP11-119H12.5	5.39056	0.158483	0.193434	0.275198	0.575885	0.564693	0.808402
BTF3P8	17.9978	-0.112769	-0.12281	0.196017	-0.575303	0.565086	0.808761
CEP120	303.189	0.0963419	0.102287	0.167462	0.575307	0.565084	0.808761
CLNS1A	741.288	-0.0827465	-0.086393	0.143863	-0.575178	0.565171	0.808761
LDHAP4	75.2744	-0.0946348	-0.100238	0.164492	-0.575314	0.565079	0.808761
LINC00221	4.74387	-0.173101	-0.225565	0.300927	-0.575225	0.565139	0.808761
SKP1P1	116.155	-0.0790483	-0.0822095	0.137444	-0.57513	0.565203	0.808761
SLC39A13	167.424	-0.0916288	-0.0966813	0.15933	-0.575087	0.565232	0.808761
ARMCX6	132.717	0.0656302	0.0673931	0.114203	0.574682	0.565506	0.80906
RP11-428O18.6	4.65164	0.192237	0.28377	0.33455	0.574612	0.565554	0.80906
STAT6	1218.64	-0.0676065	-0.0695389	0.117647	-0.574654	0.565526	0.80906
C5orf45	185.093	-0.0976866	-0.10394	0.170103	-0.574279	0.565779	0.809329
FKBP15	213.142	0.0881605	0.0926545	0.153572	0.574065	0.565923	0.809442
HMG20A	240.098	-0.0750233	-0.0777122	0.13071	-0.573966	0.565991	0.809442
MRPS28	31.9432	0.100871	0.107862	0.175751	0.573941	0.566008	0.809442
RP11-57A19.7	37.4954	0.100379	0.10724	0.174866	0.574033	0.565946	0.809442
CCDC187	14.0161	0.173534	0.226402	0.302473	0.573718	0.566159	0.809605
RP11-362K14.5	24.4989	0.144833	0.169576	0.252523	0.573545	0.566276	0.809719
CTC-436P18.3	4.84441	-0.172345	-0.223753	0.300529	-0.573472	0.566325	0.809736
RP11-543P15.1	1049.88	-0.0629053	-0.0644565	0.109704	-0.57341	0.566367	0.809743
CXorf21	276.934	0.120059	0.132611	0.209424	0.573282	0.566454	0.809813
AC005154.6	115.36	0.0861542	0.0903543	0.15047	0.572567	0.566938	0.809838
AC005154.7	12.3734	-0.15155	-0.181276	0.264494	-0.572982	0.566657	0.809838
ACY3	13.39	-0.20184	-0.345986	0.352502	-0.572593	0.56692	0.809838
ATP8B5P	120.227	-0.0824077	-0.0860361	0.143809	-0.573036	0.56662	0.809838
ATXN7L3	69.1468	0.122093	0.135328	0.213027	0.573133	0.566555	0.809838
CBX4	51.157	-0.139022	-0.160188	0.242818	-0.572537	0.566958	0.809838
CNN2P9	4.18434	-0.204341	-0.38387	0.356902	-0.572542	0.566955	0.809838
RP11-134K13.2	3.09665	-0.191631	-0.285069	0.334619	-0.572683	0.566859	0.809838
RP11-249L21.4	9.02337	0.145279	0.170166	0.253696	0.572651	0.566881	0.809838
SIGLEC22P	3.84122	0.202241	0.481739	0.353027	0.572876	0.566729	0.809838
SORBS1	17.0986	0.129223	0.145533	0.22558	0.572849	0.566747	0.809838
TES	1617.37	-0.0737372	-0.0762953	0.128802	-0.572483	0.566995	0.809838
TMEM41A	117.102	-0.116889	-0.128331	0.204065	-0.572805	0.566777	0.809838
ZNF771	12.9798	0.155068	0.187619	0.270734	0.57277	0.5668	0.809838
RPL7P10	14.0416	0.116259	0.127557	0.203106	0.572406	0.567047	0.809859
WDR45BP1	3.66069	-0.183868	-0.25464	0.321278	-0.572301	0.567118	0.809907
C12orf4	173.577	0.0880548	0.0925623	0.153894	0.572179	0.567201	0.809935
GMPSP1	11.2536	-0.131494	-0.148759	0.22982	-0.572161	0.567213	0.809935
ATP5HP4	17.0073	0.13513	0.154464	0.236232	0.572025	0.567305	0.809965
CSRNP1	224.66	0.131046	0.148206	0.229093	0.57202	0.567308	0.809965
PDZD11	169.833	-0.0988172	-0.105375	0.172818	-0.571798	0.567459	0.810126
PPP1R14BP3	3.58207	0.187862	0.268407	0.328633	0.571648	0.567561	0.810218
DNAJC7	619.834	0.0549729	0.0560058	0.0962279	0.571278	0.567811	0.810469
RP11-514P8.8	126.768	0.113717	0.124202	0.199045	0.571314	0.567787	0.810469
TIGD2	33.8709	0.194948	0.299693	0.341296	0.5712	0.567864	0.810492
MTCO1P11	8.40901	0.203498	0.446902	0.356358	0.57105	0.567966	0.810583
ZNF563	72.736	0.11754	0.129384	0.206009	0.570558	0.568299	0.811006
TLE4	158.391	0.102236	0.10962	0.179213	0.570473	0.568357	0.811034
PRR13	1924.16	-0.0534308	-0.054379	0.093677	-0.570373	0.568425	0.811078
TUBGCP5	152.981	0.0959968	0.101991	0.168336	0.570268	0.568496	0.811125
TBC1D25	141.714	-0.097402	-0.103678	0.17082	-0.570203	0.56854	0.811135
JMJD6	206.322	-0.0853717	-0.0894746	0.149749	-0.570097	0.568612	0.811185
ZNF621	93.4143	0.116243	0.127627	0.203923	0.570037	0.568653	0.811189
ECI1	123.628	-0.14142	-0.164463	0.2482	-0.569782	0.568825	0.811377
FANCI	68.0954	0.118783	0.131072	0.208491	0.569727	0.568863	0.811377
RNF141	1175.36	-0.076598	-0.0795131	0.13447	-0.569628	0.56893	0.811377
SPRY2	2.69992	0.190898	0.586109	0.335132	0.569621	0.568935	0.811377
AC009299.2	8.03133	0.171076	0.222036	0.300478	0.569348	0.56912	0.811473
GRIK1	5.14798	0.203197	0.377056	0.356876	0.569379	0.569099	0.811473
IQCC	16.044	0.158935	0.195727	0.279203	0.569246	0.569189	0.811473
RP11-216M21.1	66.7238	0.138931	0.160474	0.244044	0.569286	0.569162	0.811473
TIMM17A	349.645	-0.113135	-0.123542	0.198677	-0.569445	0.569054	0.811473
MXI1	146.201	0.12991	0.146739	0.228281	0.569082	0.5693	0.811487
PSPC1	358.198	-0.0618165	-0.0633134	0.108628	-0.569066	0.569312	0.811487
RN7SL398P	2.94198	0.199081	0.326824	0.349807	0.569117	0.569277	0.811487
AC002543.2	5.71867	0.200359	0.342247	0.352227	0.568835	0.569468	0.811604
HENMT1	123.003	0.129263	0.145886	0.227242	0.568834	0.569469	0.811604
ATP8B1	108.613	0.112051	0.12217	0.197122	0.568435	0.56974	0.811937
RP11-263K19.6	4.20419	-0.183565	-0.256667	0.323099	-0.568137	0.569942	0.812172
CTC-429P9.2	3.13934	0.192842	0.293502	0.339516	0.567991	0.570041	0.81226
HIC2	9.7166	0.190868	0.283999	0.336129	0.567841	0.570143	0.812337
RP11-254B13.4	32.185	-0.112194	-0.122347	0.197593	-0.567801	0.57017	0.812337
ARSG	72.3872	-0.135716	-0.155635	0.239077	-0.567667	0.570261	0.812413
BNIP2	1788.35	0.0811143	0.0846357	0.142925	0.567529	0.570355	0.812486
GLYATL1P1	40.9874	-0.14074	-0.16351	0.248031	-0.567429	0.570423	0.812486
NFXL1	264.163	-0.0729967	-0.0755288	0.128714	-0.567123	0.570631	0.812486
OPN1SW	2.84599	-0.202958	-0.410358	0.357833	-0.567186	0.570588	0.812486
OS9	526.303	-0.0604983	-0.0619055	0.106622	-0.567407	0.570438	0.812486
PUS10	58.5397	-0.115039	-0.126137	0.202767	-0.567347	0.570479	0.812486
RIOK2	204.96	0.106162	0.11463	0.187164	0.567212	0.57057	0.812486
RP11-977G19.14	6.4917	-0.175276	-0.23232	0.309077	-0.567095	0.57065	0.812486
RP5-1024G6.7	6.02588	0.190405	0.283038	0.33571	0.567172	0.570598	0.812486
RPSAP29	17.6477	-0.121157	-0.134344	0.21371	-0.566925	0.570765	0.812596
PPIAP19	18.0992	-0.123486	-0.137745	0.217886	-0.566749	0.570885	0.812713
RP11-755F10.1	5.45016	-0.176447	-0.236276	0.311404	-0.566617	0.570974	0.812734
ZNF550	200.691	-0.0929862	-0.0984764	0.164099	-0.566647	0.570954	0.812734
RP11-81H14.3	4.45208	-0.174283	-0.232048	0.30774	-0.56633	0.571169	0.812958
RASSF5	1251.92	0.0828035	0.0865819	0.146241	0.566212	0.571249	0.812965
RP11-362F19.2	8.0677	0.164374	0.207937	0.290283	0.566253	0.571222	0.812965
ELP3	283.408	-0.0941345	-0.0998583	0.166283	-0.566111	0.571319	0.81301
EIF1B-AS1	24.0894	0.144808	0.170471	0.255833	0.566024	0.571377	0.813019
TEP1	154.861	0.0809648	0.084482	0.14305	0.565991	0.5714	0.813019
HHLA2	12.323	-0.143804	-0.169078	0.25411	-0.565914	0.571452	0.81304
DLGAP4-AS1	21.1425	-0.109934	-0.119486	0.194291	-0.565823	0.571514	0.813075
AC107081.5	5.89331	0.174401	0.2309	0.308276	0.565729	0.571578	0.813112
OXCT2P1	4.0235	-0.193285	-0.551612	0.341717	-0.565629	0.571646	0.813156
SPDYE6	54.5542	-0.105928	-0.114424	0.187322	-0.565488	0.571742	0.813239
CH507-154B10.1	7.37034	-0.161875	-0.202089	0.286422	-0.565162	0.571964	0.813447
THNSL2	10.7727	0.200036	0.34882	0.353934	0.565178	0.571952	0.813447
TMED6	3.0451	0.200487	0.457927	0.354824	0.565031	0.572052	0.81352
RPS3AP30	21.4613	0.100758	0.107955	0.178345	0.564961	0.5721	0.813534
CHMP6	143.446	0.0713917	0.0737702	0.126442	0.564622	0.572331	0.813541
PHPT1	250.008	-0.101183	-0.108479	0.179195	-0.564655	0.572309	0.813541
SDAD1	532.381	0.0742701	0.076963	0.131501	0.564786	0.572219	0.813541
TBL1XR1	622.383	-0.0559313	-0.0570455	0.0990382	-0.564745	0.572247	0.813541
TLE1P1	17.0284	-0.131923	-0.150176	0.233619	-0.564693	0.572282	0.813541
ZNF414	41.505	0.106595	0.115205	0.188775	0.564668	0.572299	0.813541
AC093495.4	8.82161	-0.181459	-0.251828	0.321473	-0.56446	0.572441	0.813645
RPL12P13	10.3664	-0.125929	-0.141139	0.223134	-0.564362	0.572508	0.813659
VPS37C	19.7068	-0.162623	-0.203859	0.288167	-0.564335	0.572526	0.813659
RP1-150O5.3	3.15365	-0.201903	-0.413885	0.357827	-0.564247	0.572586	0.813691
TBC1D3F	10.6873	-0.140091	-0.162758	0.248424	-0.563918	0.57281	0.813955
SEC11A	604.491	0.0836843	0.0876343	0.148448	0.563729	0.572939	0.813985
SHOC2	1057.02	0.0792731	0.0825965	0.140624	0.563722	0.572943	0.813985
TBX6	19.9209	-0.133527	-0.152706	0.23685	-0.563763	0.572916	0.813985
DCTPP1	285.242	-0.080551	-0.0840489	0.142957	-0.563463	0.573119	0.814075
LTV1	290.499	-0.0594984	-0.0608547	0.105581	-0.563534	0.573071	0.814075
WASH3P	144.136	-0.0781412	-0.0813112	0.13867	-0.563506	0.57309	0.814075
HNRNPA3P4	3.14637	0.19141	0.291141	0.339802	0.563299	0.573231	0.814128
THEM4	144.447	-0.0982952	-0.104959	0.174499	-0.563298	0.573232	0.814128
TSSK6	7.7163	-0.187274	-0.273787	0.332537	-0.563169	0.57332	0.814199
KCNIP2	93.6148	-0.144259	-0.169997	0.256242	-0.562981	0.573448	0.814275
RP11-4L24.4	61.3295	0.161137	0.201404	0.286193	0.563035	0.573411	0.814275
PPP2R5B	141.667	-0.120057	-0.133201	0.213284	-0.562894	0.573507	0.814304
DSTNP1	8.39355	0.182302	0.256169	0.324039	0.562594	0.573711	0.814381
GLUD1P8	5.66631	-0.169688	-0.221223	0.30156	-0.562702	0.573638	0.814381
MORF4	8.11864	0.141165	0.164841	0.250911	0.56261	0.5737	0.814381
TRPM2	16.5168	0.16893	0.219275	0.300249	0.562634	0.573684	0.814381
DPH3	241.434	-0.0814933	-0.085142	0.144898	-0.562419	0.57383	0.814497
AC093732.1	5.88698	0.180724	0.250168	0.321387	0.562324	0.573895	0.814535
RALGAPB	281.377	0.0966203	0.102949	0.171872	0.562163	0.574005	0.814638
DDX6P2	4.56873	0.160836	0.200997	0.286198	0.561974	0.574134	0.814743
TSPY26P	22.6177	0.135924	0.156405	0.241882	0.561944	0.574154	0.814743
HNRNPA1P52	62.3541	0.0812018	0.0848094	0.144579	0.561644	0.574359	0.81498
RP11-863K10.7	3.71124	-0.196582	-0.32634	0.350124	-0.561464	0.574481	0.8151
RP11-916L7.1	3.88501	0.186184	0.270344	0.331671	0.561352	0.574558	0.815109
ZNF404	54.7211	0.178915	0.245997	0.318726	0.561345	0.574563	0.815109
CTCFL	5.87863	0.165171	0.210496	0.294323	0.56119	0.574668	0.815116
HGD	2.89756	0.200767	0.406017	0.357764	0.561172	0.574681	0.815116
MAML1	212.599	0.0860073	0.0903489	0.15325	0.561221	0.574647	0.815116
ASXL1	231.084	-0.0670148	-0.0689912	0.119475	-0.56091	0.574859	0.815316
SMNDC1	285.994	0.0737214	0.076392	0.131529	0.560496	0.575141	0.815663
LINC00574	17.2387	0.110932	0.121059	0.198017	0.560211	0.575335	0.815778
RBM39	2646.31	-0.0618005	-0.0633437	0.110331	-0.560137	0.575386	0.815778
RP11-14N9.2	21.6992	0.0973912	0.10394	0.17388	0.560105	0.575408	0.815778
ST6GALNAC6	178.207	-0.0920172	-0.0974363	0.164287	-0.5601	0.575411	0.815778
TMEM199	110.603	-0.0621097	-0.0636728	0.110885	-0.560126	0.575394	0.815778
CENPA	12.9532	-0.199589	-0.439922	0.356502	-0.559853	0.57558	0.81591
SLC4A7	265.417	-0.0874751	-0.0920992	0.156243	-0.559866	0.575571	0.81591
KRTCAP2	9.4547	0.144038	0.169801	0.257386	0.55962	0.575739	0.816081
WDR19	95.6929	0.143739	0.169424	0.256876	0.559565	0.575776	0.816081
AC147651.4	11.1073	-0.160697	-0.201346	0.28729	-0.559353	0.575921	0.816233
AC016831.7	48.2645	0.125965	0.141756	0.225401	0.558847	0.576266	0.816242
AP000662.4	16.2734	0.130661	0.14858	0.233751	0.558977	0.576178	0.816242
MIAT	83.3959	0.162764	0.205751	0.29107	0.559191	0.576032	0.816242
N4BP2L2	1879.13	0.0466402	0.0472928	0.0834573	0.558851	0.576263	0.816242
RB1	1222.21	0.0870405	0.0916013	0.155667	0.559146	0.576062	0.816242
RP11-174G6.5	70.097	-0.0789308	-0.082272	0.141221	-0.558917	0.576218	0.816242
RP11-24C3.2	14.0602	0.131444	0.149741	0.235129	0.559032	0.57614	0.816242
STT3B	682.792	0.0901292	0.0952323	0.161153	0.559275	0.575974	0.816242
bP-21201H5.1	18.983	0.117998	0.130649	0.211068	0.559051	0.576127	0.816242
U4	53.3323	0.101134	0.108534	0.180989	0.558784	0.576309	0.81625
FKBP3	369.724	0.0812871	0.0849656	0.145547	0.558495	0.576506	0.816475
RP11-231E19.1	15.9858	0.15488	0.189791	0.277403	0.558324	0.576623	0.816587
CA2	36.8192	0.162806	0.206231	0.291724	0.558081	0.576789	0.816662
LPIN2	69.4681	0.132812	0.152017	0.237933	0.558192	0.576713	0.816662
PROSER1	313.903	-0.116559	-0.128649	0.208854	-0.558087	0.576785	0.816662
CTB-36H16.2	25.4547	0.191778	0.300133	0.343734	0.557925	0.576896	0.81676
PRDX6	551.595	-0.0767672	-0.0798366	0.137619	-0.557824	0.576964	0.816775
RNU6-431P	3.52757	-0.191587	-0.300541	0.343569	-0.557637	0.577093	0.816775
RP1-39G22.7	49.0957	0.136477	0.157848	0.244704	0.557723	0.577033	0.816775
RP11-1250I15.2	3.73904	0.197441	0.344505	0.354016	0.557718	0.577037	0.816775
RP11-175P13.3	9.62575	-0.155217	-0.19063	0.27835	-0.557633	0.577095	0.816775
ZSWIM8	46.8298	-0.13998	-0.163533	0.251058	-0.557562	0.577144	0.81679
FBXW9	16.3768	-0.158862	-0.198185	0.284957	-0.557494	0.57719	0.816796
HLA-DRA	37357.4	0.0644387	0.0662137	0.115596	0.557445	0.577223	0.816796
GYPE	24.1382	-0.197412	-0.347943	0.354318	-0.55716	0.577418	0.816912
RP11-96K19.5	6.47482	0.176884	0.24147	0.317469	0.55717	0.577411	0.816912
TMEM14B	688.64	0.0622818	0.0638796	0.111765	0.557254	0.577354	0.816912
LEKR1	39.0442	0.162686	0.206191	0.292087	0.55698	0.577541	0.817032
ABCD1	56.6211	-0.132374	-0.151472	0.237735	-0.556813	0.577655	0.817092
KIAA2026	265.653	0.0656877	0.0675783	0.117972	0.556808	0.577659	0.817092
ORC4	706.76	0.0649652	0.0667919	0.116692	0.556724	0.577716	0.817119
COX7BP2	4.99691	0.189787	0.290094	0.340987	0.556583	0.577812	0.817203
BMP8B	16.03	-0.159987	-0.200476	0.287628	-0.55623	0.578054	0.817395
RP11-407G23.7	11.6213	-0.164636	-0.210765	0.295991	-0.556218	0.578062	0.817395
RP11-428G5.5	222.995	-0.0973719	-0.104032	0.175026	-0.556327	0.577987	0.817395
ATP1A3	5.87525	0.194237	0.320783	0.34934	0.55601	0.578204	0.817489
CEP152	141.53	0.0992813	0.106377	0.178596	0.5559	0.578279	0.817489
HMGCS1	100.313	-0.110655	-0.120903	0.199019	-0.556003	0.578209	0.817489
PRCP	780.146	0.0967342	0.103249	0.173999	0.555948	0.578247	0.817489
FAM103A1	339.763	0.0733573	0.0760382	0.131996	0.555756	0.578378	0.817575
RP1-30M3.5	5.33842	-0.18776	-0.283594	0.337898	-0.555671	0.578436	0.817583
TMEM263	387.24	0.0800137	0.083549	0.144003	0.555638	0.578459	0.817583
EFCAB14	804.701	-0.0704043	-0.0727635	0.126738	-0.555511	0.578546	0.817599
NOLC1	381.472	-0.0747887	-0.0776425	0.134629	-0.555517	0.578541	0.817599
NDUFAF6	242.39	-0.0623406	-0.0639571	0.112234	-0.55545	0.578587	0.817604
RBM15B	72.279	-0.138591	-0.16147	0.24957	-0.555316	0.578678	0.81768
AC004893.11	44.5087	-0.0957892	-0.102127	0.172542	-0.555163	0.578783	0.817703
BLMH	116.397	-0.125258	-0.141098	0.225639	-0.555127	0.578808	0.817703
CTD-2161E19.1	44.1277	0.0694307	0.0716928	0.125081	0.555088	0.578835	0.817703
RNU6-32P	4.08084	0.17912	0.250033	0.322698	0.555071	0.578846	0.817703
KIFC1	11.7991	-0.192418	-0.310341	0.346701	-0.554998	0.578896	0.81772
ADAMTS16	3.03501	-0.194437	-0.321943	0.350494	-0.554753	0.579064	0.817904
ZBTB26	63.1709	0.182031	0.260178	0.328246	0.554557	0.579198	0.81804
LINC00471	6.64729	-0.18164	-0.260698	0.32767	-0.554338	0.579348	0.818164
LRP5	5.90181	-0.188759	-0.290889	0.340592	-0.554207	0.579437	0.818164
MIR1244-4	136.15	0.0883674	0.093238	0.159443	0.554226	0.579424	0.818164
RP11-572M11.1	4.66997	0.176827	0.243965	0.319055	0.554219	0.579429	0.818164
IGKV2D-18	4.68669	-0.183489	-0.266881	0.331229	-0.553962	0.579605	0.818294
MRPS21P1	3.28788	-0.180045	-0.254232	0.324983	-0.554014	0.57957	0.818294
BLM	213.052	-0.0754625	-0.0784252	0.136346	-0.553464	0.579946	0.818465
FAM207A	37.2761	-0.115437	-0.127362	0.208554	-0.553513	0.579912	0.818465
KIAA0895L	9.78026	-0.193065	-0.315817	0.348855	-0.553426	0.579972	0.818465
MFSD2A	21.3194	0.1699	0.224702	0.30703	0.553367	0.580012	0.818465
MRPL3P1	20.4154	0.127071	0.14394	0.229574	0.553506	0.579917	0.818465
NSUN6	160.568	-0.093451	-0.0993257	0.168896	-0.553304	0.580055	0.818465
PHF23	106.069	-0.0950477	-0.101261	0.171787	-0.553289	0.580066	0.818465
RAD52	125.991	-0.112835	-0.123913	0.203819	-0.553607	0.579848	0.818465
RP11-157G21.2	114.996	0.0665276	0.068527	0.120183	0.553554	0.579884	0.818465
AC006369.2	7.68318	-0.179551	-0.253919	0.324732	-0.552921	0.580317	0.818525
ALOX12-AS1	124.642	-0.132672	-0.152359	0.23988	-0.553076	0.580211	0.818525
AQR	467.617	0.0752827	0.0782321	0.136297	0.552343	0.580713	0.818525
ASH1L	1157.86	0.0650416	0.0669043	0.117717	0.552526	0.580588	0.818525
ATP5L	2189.52	-0.0692491	-0.0715157	0.125366	-0.552376	0.580691	0.818525
BCRP3	3.77488	-0.191004	-0.299994	0.345514	-0.552812	0.580392	0.818525
EXOC5P1	9.60557	0.148119	0.178037	0.267986	0.552713	0.58046	0.818525
MEF2C	3161.78	-0.0907761	-0.096135	0.164183	-0.552895	0.580335	0.818525
MTHFD2	162.316	-0.129717	-0.14788	0.234815	-0.552419	0.580661	0.818525
MYOT	13.3492	-0.181405	-0.260052	0.32841	-0.552373	0.580693	0.818525
NUP88	1272.61	-0.0700075	-0.0723492	0.126645	-0.552783	0.580412	0.818525
PTPRB	31.8002	0.156752	0.19457	0.283489	0.552939	0.580305	0.818525
RP11-257O5.2	27.3085	-0.186433	-0.280279	0.337269	-0.552773	0.580419	0.818525
RP4-765C7.2	78.3056	0.185178	0.568047	0.335124	0.552565	0.580561	0.818525
RP9	294.756	-0.0981336	-0.105055	0.177513	-0.552826	0.580383	0.818525
SIAH2	181.045	0.137807	0.160509	0.249407	0.552539	0.580579	0.818525
ASH1L-AS1	36.2229	-0.114577	-0.126298	0.207473	-0.552251	0.580776	0.818561
CD72	1887.85	0.112922	0.124058	0.204581	0.551967	0.580971	0.818781
RP11-259K5.2	20.7843	0.127024	0.143946	0.230165	0.551884	0.581028	0.818809
PSMD1	662.873	0.0839434	0.0881296	0.152184	0.551593	0.581227	0.818983
TTC37	406.578	-0.0832639	-0.0873339	0.150939	-0.551639	0.581196	0.818983
NKIRAS2	164.827	0.0981115	0.105051	0.177949	0.551345	0.581397	0.819116
ZNF571-AS1	14.3491	0.190442	0.302339	0.345389	0.551385	0.581369	0.819116
CD83	994.765	0.186572	0.281518	0.338502	0.551171	0.581516	0.81923
ADNP-AS1	12.2726	-0.175963	-0.243022	0.319534	-0.550687	0.581849	0.819592
C18orf8	659.426	-0.0714653	-0.0739853	0.129766	-0.550723	0.581823	0.819592
ECM2	3.87931	-0.196867	-0.38282	0.357573	-0.550564	0.581933	0.819623
GLIPR1	606.842	0.0793963	0.082914	0.144214	0.550544	0.581946	0.819623
CHD7	999.536	-0.0786646	-0.0820815	0.142939	-0.550338	0.582087	0.819668
TIGD5	53.4671	-0.118755	-0.132044	0.215788	-0.550331	0.582092	0.819668
TMEM229B	54.9984	0.135887	0.157706	0.246907	0.550356	0.582075	0.819668
LINC01024	9.23711	-0.193232	-0.324181	0.351156	-0.550275	0.582131	0.81967
ENTPD5	100.256	0.0682271	0.0704169	0.124097	0.549788	0.582465	0.819736
RILPL1	36.6997	0.13675	0.159149	0.248671	0.549922	0.582373	0.819736
RP11-539L10.3	9.29436	-0.179454	-0.255166	0.326385	-0.549824	0.58244	0.819736
RP11-77P6.2	3.22761	-0.196791	-0.387961	0.357811	-0.549986	0.582329	0.819736
RP3-388M5.9	3.57988	-0.194071	-0.468078	0.352765	-0.550141	0.582223	0.819736
RP3-401D24.1	3.31618	0.183902	0.270989	0.334485	0.549806	0.582452	0.819736
SRP68	386.13	-0.0870759	-0.0918221	0.158343	-0.54992	0.582375	0.819736
VIM-AS1	87.1007	0.130243	0.148929	0.236907	0.549765	0.582481	0.819736
AC114763.1	4.43654	0.183682	0.269012	0.334202	0.549613	0.582585	0.819756
CRBN	645.272	-0.0709673	-0.0734433	0.129144	-0.549523	0.582646	0.819756
MILR1	187.447	-0.13112	-0.150297	0.238587	-0.549569	0.582615	0.819756
PGRMC1	140.356	-0.144897	-0.172912	0.263677	-0.549523	0.582646	0.819756
GAK	282.593	-0.0636778	-0.0654407	0.115935	-0.549254	0.582831	0.819856
KIF13B	121.656	0.0989542	0.106183	0.18016	0.549258	0.582829	0.819856
NUP210L	6.54718	0.16453	0.212541	0.299551	0.549255	0.58283	0.819856
KDM2A	395.861	0.0848259	0.089192	0.154552	0.548851	0.583108	0.820003
KMT5A	43.8266	-0.113829	-0.12544	0.207363	-0.548937	0.583048	0.820003
MAN1A2	376.524	-0.0741706	-0.0770273	0.135185	-0.54866	0.583239	0.820003
PCCB	252.993	-0.0820514	-0.085982	0.149444	-0.549045	0.582975	0.820003
RAB9B	10.6236	-0.177296	-0.248761	0.323054	-0.548813	0.583134	0.820003
RP13-297E16.4	19.2279	-0.176489	-0.245303	0.321661	-0.548679	0.583226	0.820003
SGPP2	19.8731	0.141695	0.167318	0.258201	0.548777	0.583159	0.820003
WDR66	4.37532	-0.187028	-0.286896	0.340826	-0.548749	0.583178	0.820003
FABP5P1	6.13982	-0.163844	-0.211849	0.298673	-0.548574	0.583298	0.820033
IKBKE	335.285	-0.0903484	-0.0957187	0.164717	-0.548506	0.583344	0.820045
ZNF710	9.84023	0.167396	0.219965	0.30525	0.54839	0.583424	0.820104
AC010733.5	104.661	-0.0728058	-0.0754926	0.1328	-0.548238	0.583529	0.820135
ADH5P2	5.60705	0.160368	0.203587	0.292622	0.548037	0.583667	0.820135
ASXL2	159.261	-0.0755086	-0.0785406	0.137792	-0.547988	0.5837	0.820135
CSTB	565.205	-0.0971911	-0.104034	0.177369	-0.54796	0.583719	0.820135
CTD-2270P14.1	169.057	-0.0861458	-0.0907696	0.157207	-0.547978	0.583707	0.820135
GLRX	1009.58	0.117426	0.130397	0.21421	0.54818	0.583568	0.820135
GTF2IRD2	149.123	0.0733458	0.0761132	0.133863	0.547916	0.583749	0.820135
OLA1P1	34.2459	0.0889244	0.0940523	0.162186	0.548287	0.583495	0.820135
POLR1E	81.2611	-0.127011	-0.144191	0.231855	-0.547804	0.583826	0.82019
LIMD1-AS1	4.26435	0.182166	0.267593	0.332628	0.547658	0.583927	0.820279
ABL1	41.936	-0.123455	-0.138898	0.225533	-0.547393	0.584109	0.820409
BANK1	8559.11	-0.0624008	-0.0640705	0.114015	-0.547306	0.584169	0.820409
GBAP1	47.5554	-0.130872	-0.150178	0.239144	-0.547251	0.584206	0.820409
RNY1P11	3.10195	0.189279	0.29883	0.345769	0.547415	0.584093	0.820409
RP11-484D2.2	5.97818	-0.18738	-0.289466	0.342406	-0.547246	0.58421	0.820409
MRPL23	217.529	-0.0793981	-0.0829648	0.145165	-0.546951	0.584413	0.820616
TRAF2	104.684	-0.0874448	-0.0922865	0.159885	-0.546921	0.584433	0.820616
P2RY14	211.464	-0.174878	-0.241724	0.319925	-0.546622	0.584638	0.820798
RN7SL200P	3.99781	-0.181935	-0.266416	0.332831	-0.546627	0.584635	0.820798
AKR1B10	6.15326	0.160151	0.203305	0.293234	0.546154	0.58496	0.820823
CLCN2	3.78968	-0.19534	-0.373219	0.357424	-0.546522	0.584707	0.820823
CMP21-97G8.2	5.997	0.174957	0.242268	0.320248	0.546318	0.584847	0.820823
FRY-AS1	5.71412	0.192692	0.330029	0.352858	0.546088	0.585005	0.820823
FRYL	456.15	-0.071781	-0.0743758	0.131351	-0.54648	0.584736	0.820823
IL10RB-AS1	6.05853	-0.177967	-0.25246	0.325826	-0.546202	0.584927	0.820823
INTS7	191.297	-0.129122	-0.147541	0.236395	-0.546213	0.584919	0.820823
RP13-104F24.3	9.98587	-0.153737	-0.18986	0.281546	-0.546046	0.585035	0.820823
UNC93B5	8.85482	0.152085	0.186897	0.278505	0.546075	0.585014	0.820823
ZNF516	58.4148	0.138019	0.161453	0.252609	0.546373	0.58481	0.820823
KIAA0125P2	37.5257	0.0910206	0.0965686	0.166782	0.545746	0.585241	0.821058
RP3-508I15.21	5.79245	0.178628	0.254533	0.32742	0.54556	0.585368	0.821184
RP11-93B14.9	9.07518	-0.187982	-0.297627	0.344606	-0.545497	0.585412	0.821192
SLC25A6P2	3.46044	-0.179581	-0.258955	0.329381	-0.545207	0.585611	0.821388
SMYD3	123.376	-0.113345	-0.124984	0.207903	-0.545184	0.585627	0.821388
HLA-B	10605.3	0.0947974	0.101173	0.173919	0.545066	0.585708	0.821395
RP11-90H3.2	8.61443	-0.131029	-0.150492	0.240373	-0.545105	0.585681	0.821395
U40455.1	3.72015	0.178703	0.255757	0.327996	0.544834	0.585867	0.821565
NDUFS3	436.11	0.0614501	0.0630607	0.112872	0.544425	0.586149	0.821907
AC017060.1	6.40239	0.191268	0.322844	0.35169	0.543853	0.586542	0.822082
HBD	126.008	-0.185994	-0.532158	0.34206	-0.543747	0.586616	0.822082
PAQR8	67.4609	-0.157683	-0.198957	0.289981	-0.543769	0.5866	0.822082
PRCD	7.32929	-0.18074	-0.264745	0.332267	-0.54396	0.586469	0.822082
RP11-117D22.2	86.8327	-0.122124	-0.13735	0.224431	-0.544148	0.58634	0.822082
RP11-244H3.1	19.9395	-0.16097	-0.205963	0.295848	-0.544099	0.586374	0.822082
RP11-87H9.5	16.8791	-0.177684	-0.25212	0.326685	-0.5439	0.58651	0.822082
RPL21P131	66.4601	-0.0766844	-0.079918	0.140995	-0.543882	0.586523	0.822082
TRDMT1	119.492	0.130041	0.149152	0.239067	0.543951	0.586475	0.822082
RP11-461A8.4	7.5166	-0.168242	-0.224686	0.309478	-0.543631	0.586695	0.822127
ZNF394	295.014	-0.101749	-0.109859	0.187199	-0.543535	0.586762	0.822127
ZNF669	159.649	0.0998606	0.107471	0.183713	0.543567	0.586739	0.822127
KDM4D	8.19926	-0.186675	-0.292252	0.3435	-0.543451	0.586819	0.822154
METTL15	99.037	0.0796473	0.0833201	0.146605	0.543276	0.58694	0.82227
DYNLL1P1	9.87682	-0.163838	-0.213857	0.301768	-0.542929	0.587179	0.822353
FABP5P11	4.06846	0.178716	0.256813	0.329177	0.542919	0.587186	0.822353
IDS	378.993	-0.0819769	-0.0859825	0.150945	-0.543091	0.587067	0.822353
UBBP1	131.314	0.0666209	0.068708	0.122722	0.542859	0.587227	0.822353
ZIK1	107.099	0.1519	0.187118	0.279815	0.54286	0.587226	0.822353
ZNF680	129.751	-0.120915	-0.135659	0.222671	-0.543022	0.587115	0.822353
OSER1	913.034	0.082241	0.0863	0.15154	0.542702	0.587335	0.822364
RP11-1112J20.2	17.4554	-0.109904	-0.12053	0.202502	-0.542729	0.587316	0.822364
RPL11	4685.61	-0.0635886	-0.0653911	0.117175	-0.542683	0.587348	0.822364
RP11-589C21.5	13.4156	0.190257	0.31737	0.350657	0.542572	0.587424	0.822417
RPL34P33	4.38014	0.16634	0.219962	0.306643	0.542453	0.587507	0.822479
ARHGAP11B	34.5649	-0.152002	-0.187496	0.28031	-0.542264	0.587637	0.822608
KDM6B	45.0117	0.15626	0.195958	0.288233	0.54213	0.587729	0.822612
RP11-328J2.1	4.69722	0.160531	0.205199	0.296075	0.542197	0.587683	0.822612
RP11-650L12.2	6.87152	0.176676	0.250058	0.325914	0.542094	0.587754	0.822612
BTBD10	182.309	-0.120349	-0.134939	0.222115	-0.541832	0.587934	0.822743
HERPUD2	527.241	-0.0478239	-0.0485745	0.0882786	-0.541738	0.587999	0.822743
USP24	462.846	0.0803764	0.0841603	0.148363	0.541757	0.587986	0.822743
ZNF253	138.357	0.103089	0.111639	0.190265	0.54182	0.587942	0.822743
AC013264.1	46.757	-0.0848099	-0.0893297	0.156611	-0.541531	0.588142	0.822772
CMC1	103.268	0.0857403	0.090422	0.158423	0.541211	0.588362	0.822772
FAM134B	76.2204	0.14428	0.172973	0.266489	0.541411	0.588224	0.822772
FBXL13	8.9298	0.178894	0.260104	0.330509	0.541267	0.588323	0.822772
HMGN2P46	238.581	-0.0720195	-0.0746964	0.133022	-0.541409	0.588225	0.822772
LRP8	15.3378	0.191446	0.332409	0.353724	0.541228	0.58835	0.822772
PGAM1	1340.02	0.0693234	0.0716965	0.128027	0.541474	0.588181	0.822772
RP11-266O8.1	3.50836	-0.188399	-0.305738	0.348088	-0.541239	0.588343	0.822772
TEFM	92.5485	-0.098267	-0.105562	0.181446	-0.541577	0.58811	0.822772
AC006129.1	18.0422	0.153652	0.191182	0.28402	0.540989	0.588515	0.82285
AC010894.5	4.06762	-0.186787	-0.299403	0.345669	-0.540363	0.588946	0.82285
CDC42EP3	327.069	0.1225	0.1381	0.226594	0.540612	0.588775	0.82285
GRAMD1C	173.5	-0.132811	-0.15384	0.245765	-0.540399	0.588922	0.82285
GTF2A2	708.35	-0.0633287	-0.065124	0.117162	-0.540522	0.588837	0.82285
HGSNAT	181.733	0.0983504	0.105689	0.181995	0.540403	0.588919	0.82285
KDM5D	2.84072	-0.176989	-0.252989	0.327159	-0.540988	0.588516	0.82285
LINC00667	241.358	-0.0869844	-0.0918982	0.160923	-0.540536	0.588828	0.82285
OCLM	6.93073	0.177481	0.253149	0.328175	0.540813	0.588636	0.82285
PPIAL4F	12.9698	0.122087	0.137485	0.225931	0.540371	0.588941	0.82285
RP11-1E4.1	4.16662	0.193257	0.36841	0.357299	0.540885	0.588587	0.82285
RP11-702H23.4	4.70433	0.168437	0.225498	0.311713	0.540359	0.58895	0.82285
TPTE2P5	6.13295	-0.189414	-0.313836	0.350336	-0.540663	0.58874	0.82285
TSSC1	155.276	-0.110894	-0.1219	0.205012	-0.540914	0.588567	0.82285
SEZ6	8.07402	-0.190761	-0.32901	0.353064	-0.540302	0.588989	0.822851
ADARB1	164.718	0.110121	0.120903	0.203966	0.539898	0.589267	0.822853
EPC1	390.719	-0.0606907	-0.0622661	0.11242	-0.539855	0.589297	0.822853
MED12L	4.29348	-0.193007	-0.406625	0.357468	-0.539929	0.589246	0.822853
PDCL3	201.113	-0.0734237	-0.0762899	0.136015	-0.539821	0.589321	0.822853
PTMA	7420.2	0.0835495	0.0878735	0.154777	0.539805	0.589332	0.822853
RP11-368I7.6	6.10286	-0.160221	-0.205208	0.296716	-0.539983	0.589209	0.822853
TCEB1P28	8.60268	0.153835	0.192045	0.28479	0.540169	0.58908	0.822853
THOC7	542.402	-0.0628019	-0.0645545	0.116286	-0.540064	0.589153	0.822853
TMPRSS4-AS1	10.4348	-0.185727	-0.29084	0.344064	-0.539805	0.589331	0.822853
DNAJC19P9	34.978	-0.0931538	-0.0993146	0.172639	-0.539588	0.589481	0.823008
GLRX2	46.2707	-0.128009	-0.146443	0.237264	-0.539522	0.589527	0.823019
AC004453.8	165.437	-0.0722363	-0.0749579	0.133934	-0.539341	0.589651	0.82308
AC018738.2	91.6872	-0.0827801	-0.0869719	0.153514	-0.539234	0.589725	0.82308
BIRC5	65.0659	-0.192269	-0.356549	0.35663	-0.539128	0.589799	0.82308
NSUN2	459.549	-0.0558096	-0.057029	0.103514	-0.539152	0.589782	0.82308
RP11-114F3.4	3.04588	0.186346	0.504159	0.345503	0.539346	0.589648	0.82308
TMEM2	442.407	0.12553	0.142683	0.232818	0.539178	0.589764	0.82308
FAM3C2	85.3315	0.106843	0.116638	0.198259	0.538907	0.589951	0.823205
KLRK1	66.0248	0.144483	0.173824	0.268112	0.538888	0.589964	0.823205
RP11-489E7.4	16.0258	0.13218	0.152962	0.245335	0.538774	0.590043	0.823262
RAPGEF2	57.5954	0.115554	0.128338	0.214553	0.538582	0.590175	0.823393
RASSF2	1062.9	0.0565221	0.0577936	0.104985	0.538384	0.590312	0.823531
CLCN3	107.927	0.0844678	0.0889783	0.156967	0.538124	0.590491	0.823561
MIR324	2.99892	0.186725	0.301026	0.346987	0.538132	0.590486	0.823561
RP11-582J16.4	80.6874	0.111041	0.122256	0.206365	0.538077	0.590524	0.823561
RP4-601P9.2	3.66473	0.177159	0.25571	0.329228	0.538106	0.590504	0.823561
SEMA4G	5.19925	0.188675	0.314613	0.350543	0.538238	0.590413	0.823561
NAPG	214.95	0.0761532	0.0793968	0.141556	0.537972	0.590596	0.823609
CCNA2	60.1256	-0.190902	-0.33942	0.354899	-0.537905	0.590643	0.823621
HSD11B1L	29.6746	0.104622	0.113705	0.194545	0.537775	0.590733	0.823689
LMNB2	19.3031	-0.152393	-0.189492	0.28341	-0.53771	0.590777	0.823689
PPP1R12C	29.8864	0.112893	0.124755	0.209966	0.537669	0.590805	0.823689
FABP5P7	15.8154	-0.158955	-0.203585	0.295738	-0.537488	0.590931	0.823705
MRPL35	198.976	0.105357	0.114744	0.196002	0.537529	0.590902	0.823705
UNC119	583.714	-0.0542381	-0.0553603	0.100899	-0.537547	0.59089	0.823705
INTS4P1	13.2842	-0.144625	-0.174244	0.269129	-0.537383	0.591003	0.823715
STARD9	31.4946	0.149658	0.183776	0.278502	0.537366	0.591015	0.823715
MAGED2	556.853	-0.0749213	-0.0780029	0.139464	-0.537208	0.591124	0.823761
RP11-655G22.1	3.58932	0.171993	0.238411	0.320128	0.537262	0.591087	0.823761
B4GALNT2	33.5084	0.0955114	0.102279	0.177848	0.537039	0.591241	0.823766
CTB-22K14.1	3.32604	0.183584	0.282421	0.341823	0.537073	0.591217	0.823766
NDUFAB1P1	3.15195	0.191028	0.42411	0.35567	0.537093	0.591203	0.823766
KBTBD11	9.55316	0.191928	0.403693	0.357419	0.536982	0.59128	0.823767
FSD1	4.39478	0.190983	0.426112	0.355822	0.536736	0.59145	0.823898
SPC25	55.7167	-0.0943032	-0.10079	0.175696	-0.536741	0.591446	0.823898
WFDC8	7.40248	0.155538	0.196237	0.289933	0.536461	0.59164	0.824109
TAF4	16.4369	-0.149983	-0.184692	0.279646	-0.536332	0.591729	0.824128
TMTC3	105.526	0.100282	0.108257	0.186964	0.536371	0.591702	0.824128
ATP5G2P3	5.09654	-0.175198	-0.249562	0.326954	-0.535849	0.592063	0.824442
MIEF2	59.4817	-0.0833996	-0.0877662	0.155646	-0.53583	0.592076	0.824442
NSUN4	193.342	-0.0855877	-0.0903366	0.159739	-0.535798	0.592098	0.824442
SLC7A5	35.2011	-0.165626	-0.220045	0.309128	-0.535785	0.592107	0.824442
CTD-2014B16.3	3.17442	0.180532	0.269583	0.337299	0.535229	0.592492	0.824522
DCAF4L1	9.15676	-0.177141	-0.258188	0.331051	-0.535086	0.59259	0.824522
DCLRE1C	653.152	0.0813347	0.0853741	0.151938	0.535315	0.592432	0.824522
FAM83G	25.6516	-0.176913	-0.256572	0.330705	-0.534957	0.59268	0.824522
LINC01215	600.775	-0.0858722	-0.0906887	0.160524	-0.53495	0.592684	0.824522
NENF	156.276	-0.131171	-0.151812	0.245224	-0.534903	0.592717	0.824522
NOL8P1	2.84656	-0.179398	-0.266243	0.335176	-0.535234	0.592488	0.824522
PABPN1	97.5424	0.0809415	0.0849265	0.151328	0.534876	0.592736	0.824522
PIK3CG	274.509	0.0902171	0.0958752	0.168615	0.53505	0.592616	0.824522
RABIF	174.069	0.0972496	0.104484	0.181609	0.535488	0.592312	0.824522
RP11-164H13.1	714.845	0.152931	0.19092	0.285809	0.53508	0.592595	0.824522
RP11-848P1.4	91.4908	0.09502	0.101706	0.177449	0.535478	0.59232	0.824522
SCAMP1	297.28	-0.0893974	-0.0948871	0.167059	-0.535125	0.592563	0.824522
ZNF701	131.516	0.109677	0.120563	0.204911	0.535242	0.592483	0.824522
ZNF763	14.1157	0.13952	0.165654	0.26068	0.535216	0.592501	0.824522
CKS2	121.323	-0.138974	-0.164767	0.25995	-0.53462	0.592912	0.824535
GPX1P2	9.8038	0.1558	0.197247	0.291441	0.534587	0.592935	0.824535
HIST2H2AC	65.0165	0.0886956	0.0940351	0.165865	0.534745	0.592826	0.824535
PIGBOS1	120.013	0.106389	0.116216	0.198931	0.534805	0.592785	0.824535
RP11-1217F2.1	10.3349	0.120354	0.135467	0.225106	0.534653	0.59289	0.824535
DPP8	569.973	0.0853427	0.0900757	0.159701	0.534391	0.593071	0.82467
YWHAZ	10985.7	-0.0563061	-0.0575834	0.105401	-0.534209	0.593197	0.824792
AC010082.2	3.08315	-0.190947	-0.393872	0.357759	-0.533731	0.593528	0.825067
AC015691.13	12.7763	0.142543	0.171238	0.26711	0.533649	0.593585	0.825067
EIF4HP2	5.7247	-0.16087	-0.208896	0.301335	-0.533858	0.59344	0.825067
PARP6	404.011	-0.0845598	-0.0891642	0.158456	-0.533649	0.593584	0.825067
RANGAP1	128.698	-0.0927592	-0.0989805	0.173769	-0.533808	0.593474	0.825067
PNPLA7	60.6685	-0.120922	-0.136286	0.226692	-0.533419	0.593744	0.825235
CCAT1	3.63866	-0.1712	-0.238514	0.321096	-0.533173	0.593914	0.825264
GUCY1A3	15.0217	0.190456	0.360856	0.3573	0.533042	0.594005	0.825264
NDUFB8	244.097	0.0707963	0.0734207	0.132821	0.533019	0.59402	0.825264
RBFA	181.583	0.0801527	0.0840371	0.150306	0.533265	0.59385	0.825264
SUMO2P17	84.8626	0.0791407	0.0828741	0.148458	0.533086	0.593974	0.825264
THRAP3	1908.87	-0.0669455	-0.0691447	0.125601	-0.533003	0.594032	0.825264
TRAF3IP1	49.5618	0.0983553	0.105923	0.18451	0.533062	0.593991	0.825264
AC012354.8	13.7345	-0.108069	-0.118517	0.202934	-0.532534	0.594356	0.825397
CTC-241F20.4	5.20752	0.17313	0.244608	0.3251	0.532542	0.594351	0.825397
PIK3R4	175.702	-0.11915	-0.133855	0.22372	-0.532588	0.594319	0.825397
RN7SL526P	2.68883	0.184603	0.295733	0.346646	0.53254	0.594352	0.825397
RP5-945F2.2	2.81355	0.179332	0.267928	0.33669	0.532632	0.594288	0.825397
ZNF625	3.55735	-0.17916	-0.268223	0.336323	-0.532703	0.594239	0.825397
MTND1P32	6.06266	0.186633	0.466018	0.350605	0.532316	0.594507	0.825469
PKIG	841.478	-0.0882521	-0.0935777	0.165779	-0.532347	0.594486	0.825469
TADA2B	108.903	-0.100087	-0.108139	0.188029	-0.532294	0.594522	0.825469
AC090286.2	6.69133	0.139526	0.166081	0.262214	0.532107	0.594652	0.82549
ATP7A	78.4117	-0.0980151	-0.105546	0.184196	-0.532124	0.59464	0.82549
COMMD5	146.701	-0.0825623	-0.0868559	0.155137	-0.532189	0.594595	0.82549
AC002310.10	2.71108	-0.179656	-0.271146	0.337751	-0.531919	0.594782	0.825512
KIAA1324L	41.3186	-0.177599	-0.261493	0.333874	-0.531933	0.594772	0.825512
RP11-127I20.8	40.476	0.148321	0.182369	0.278831	0.531937	0.594769	0.825512
CH17-189H20.1	43.2967	-0.0831115	-0.0875032	0.15635	-0.531573	0.595022	0.825792
GOSR1	323.283	-0.0534354	-0.0545326	0.100564	-0.531355	0.595173	0.825843
HIKESHI	366.28	-0.0911632	-0.0971147	0.171544	-0.531428	0.595122	0.825843
RLN2	8.19305	-0.187071	-0.319192	0.352046	-0.531381	0.595155	0.825843
ABBA01000934.1	3.95392	-0.176608	-0.259514	0.332628	-0.530948	0.595455	0.825855
AC005822.1	16.6306	-0.125883	-0.14406	0.237187	-0.530731	0.595605	0.825855
AC022182.1	95.4044	-0.0698318	-0.0723683	0.131565	-0.530776	0.595574	0.825855
CNOT9	793.076	0.0618231	0.0635575	0.116629	0.530084	0.596054	0.825855
FAM53B-AS1	2.85739	-0.189532	-0.364475	0.357556	-0.530077	0.596059	0.825855
HIST1H4J	20.6459	0.12011	0.135357	0.226201	0.53099	0.595426	0.825855
IFRD1	428.507	-0.0710978	-0.0737776	0.13385	-0.531174	0.595298	0.825855
MIS18A	66.5606	0.127026	0.145675	0.239151	0.531155	0.595312	0.825855
MYCBPAP	5.1972	-0.189289	-0.357843	0.357055	-0.530138	0.596016	0.825855
NOS3	12.2291	-0.130453	-0.15104	0.245782	-0.530767	0.59558	0.825855
NPEPL1	21.8221	-0.117667	-0.131848	0.221598	-0.530994	0.595423	0.825855
PI4K2B	52.4056	0.140193	0.167386	0.264014	0.531007	0.595414	0.825855
RAB29	589.143	-0.0675506	-0.0698321	0.127222	-0.530965	0.595443	0.825855
RN7SL827P	4.76326	-0.166949	-0.226518	0.314605	-0.530663	0.595653	0.825855
RP1-273G13.1	4.0707	0.170462	0.235947	0.321249	0.530624	0.59568	0.825855
RP11-255H23.4	8.04837	-0.176159	-0.257236	0.33223	-0.530231	0.595952	0.825855
RP11-304L19.11	12.5204	0.140763	0.168344	0.265324	0.530531	0.595744	0.825855
RP11-589P10.5	10.1317	0.146699	0.179705	0.276736	0.530104	0.59604	0.825855
RP11-644F5.10	43.1158	0.107751	0.118169	0.203165	0.530361	0.595861	0.825855
S100A13	7.38351	0.160947	0.210125	0.303504	0.530296	0.595907	0.825855
SUMO1	1331.59	0.057108	0.0584606	0.107577	0.530859	0.595517	0.825855
TBC1D14	145.727	-0.092822	-0.0991553	0.175	-0.530411	0.595827	0.825855
WDCP	62.1513	-0.149687	-0.185653	0.282358	-0.530133	0.59602	0.825855
RP11-289F5.1	4.79878	0.179541	0.270299	0.338802	0.529929	0.596161	0.825884
RP11-39H3.2	6.18552	-0.156506	-0.199866	0.295337	-0.529922	0.596166	0.825884
RP4-595K12.2	7.12741	0.160963	0.210505	0.303772	0.529881	0.596194	0.825884
CH507-338C24.1	8.7484	-0.170941	-0.238414	0.322706	-0.529711	0.596312	0.825995
CTD-2371O3.3	45.1218	-0.141788	-0.17058	0.267821	-0.529414	0.596519	0.826151
GAB2	34.0329	-0.141028	-0.16903	0.26641	-0.529363	0.596554	0.826151
STARD3NL	510.309	0.0702331	0.0728281	0.132683	0.529328	0.596578	0.826151
TOPORS	471.618	-0.0866752	-0.0917569	0.163712	-0.529437	0.596502	0.826151
OSBPL1A	11.7487	-0.187211	-0.325388	0.353798	-0.529146	0.596704	0.826261
ZDHHC23	101.093	-0.125992	-0.144267	0.238123	-0.529103	0.596734	0.826261
TBC1D24	54.7192	-0.0990249	-0.106947	0.187192	-0.529002	0.596804	0.826306
CD38	640.41	-0.132302	-0.154296	0.250123	-0.528946	0.596843	0.826307
IQSEC1	556.114	-0.0888172	-0.094336	0.168004	-0.52866	0.597041	0.826502
LA16c-431H6.7	4.23953	0.180609	0.278411	0.341654	0.528632	0.59706	0.826502
AC002400.1	9.42042	0.184633	0.303553	0.349405	0.528422	0.597207	0.826599
RP11-626G11.1	3.19473	-0.175299	-0.254967	0.331735	-0.528429	0.597202	0.826599
CH507-42P11.8	104.716	0.147331	0.18107	0.278859	0.528336	0.597266	0.826629
MYL10	4.29899	0.171054	0.240201	0.323855	0.528181	0.597374	0.826724
RP11-655C2.3	2.87597	-0.185643	-0.315672	0.351578	-0.528028	0.59748	0.826818
RP4-800M22.1	4.90543	-0.169165	-0.233949	0.320478	-0.527852	0.597602	0.826935
CEP95	322.426	-0.0607059	-0.0623607	0.115048	-0.527659	0.597736	0.826991
CRIPT	179.5	0.0965667	0.103894	0.183048	0.527549	0.597813	0.826991
RP11-661A12.12	6.32148	0.142996	0.172817	0.271026	0.52761	0.59777	0.826991
RP11-820K3.2	31.3237	0.128546	0.148387	0.243586	0.527723	0.597692	0.826991
SNHG8	508.197	-0.0922152	-0.0984886	0.174809	-0.527519	0.597833	0.826991
AC007163.1	18.413	0.129217	0.149513	0.245038	0.527333	0.597962	0.827077
DDX3P1	10.9054	-0.175806	-0.258248	0.33342	-0.52728	0.597999	0.827077
SVBP	142.136	-0.0736882	-0.0767374	0.13977	-0.527209	0.598048	0.827077
VPS11	246.813	0.0904777	0.0963757	0.171607	0.527238	0.598028	0.827077
FHAD1	7.92168	-0.150147	-0.187308	0.28521	-0.526444	0.59858	0.827215
GLRXP3	4.39868	-0.172677	-0.584254	0.327956	-0.526526	0.598523	0.827215
HIGD1A	745.959	0.0723503	0.075232	0.137341	0.526791	0.598338	0.827215
MINOS1P2	3.08456	0.175484	0.256892	0.333383	0.526374	0.598629	0.827215
NACA2	100.257	0.0693216	0.0718378	0.131543	0.526987	0.598203	0.827215
PSMB5	274.933	-0.102056	-0.110904	0.193843	-0.526488	0.598549	0.827215
RP11-205M3.1	5.20525	-0.153172	-0.193779	0.291008	-0.526351	0.598645	0.827215
RP11-654D12.3	8.50898	-0.16128	-0.212337	0.306233	-0.526658	0.598431	0.827215
RP11-75C10.6	33.2265	0.106681	0.116967	0.202583	0.526606	0.598467	0.827215
RP11-77O7.1	4.34043	-0.160921	-0.210632	0.305403	-0.526914	0.598253	0.827215
SNORD19B	5.97836	-0.163371	-0.217681	0.310121	-0.526796	0.598335	0.827215
ZNF32-AS2	4.4119	-0.176844	-0.261689	0.335712	-0.526772	0.598352	0.827215
ZNF415	34.2017	0.168378	0.232433	0.319876	0.526385	0.598621	0.827215
NFATC2IP	181.426	0.09326	0.099811	0.177233	0.526199	0.59875	0.827307
OR4A14P	21.4969	0.0992836	0.107378	0.188739	0.526036	0.598863	0.827411
RP11-649E7.8	4.09042	-0.165549	-0.224623	0.314795	-0.525894	0.598962	0.827495
AC073264.10	6.60603	0.14306	0.17359	0.272216	0.525538	0.599209	0.82773
NANOGP1	4.16111	0.161753	0.214472	0.307775	0.525554	0.599198	0.82773
ACOT2	80.3886	-0.0896588	-0.0954029	0.170659	-0.525368	0.599327	0.827798
CDC5L	357.794	0.0685189	0.0709606	0.130423	0.525358	0.599334	0.827798
RNF19B	17.6487	-0.16827	-0.232688	0.320355	-0.525261	0.599402	0.827839
AP000580.1	7.49918	0.163523	0.219547	0.311469	0.525008	0.599578	0.827976
LINC01197	8.84689	0.124139	0.141792	0.236444	0.525025	0.599566	0.827976
RP11-636O21.1	7.07757	-0.154804	-0.197961	0.294934	-0.524878	0.599668	0.828048
CTD-2341M24.1	18.7723	-0.128634	-0.148783	0.245152	-0.524709	0.599786	0.828104
STRBP	1423.5	-0.106075	-0.116242	0.20215	-0.524734	0.599768	0.828104
HERC2P5	73.6206	-0.0789914	-0.0828364	0.150578	-0.524588	0.59987	0.828137
USP3-AS1	39.0831	0.121592	0.13812	0.231795	0.524565	0.599886	0.828137
SRP19	183.281	0.0630214	0.0649074	0.120176	0.524411	0.599992	0.828231
ERICH1	424.89	0.0379908	0.0383886	0.0724832	0.524132	0.600187	0.828447
RP11-301O19.1	4.48911	-0.178517	-0.274012	0.340708	-0.523958	0.600308	0.828561
NSUN3	109.635	0.104634	0.114379	0.199753	0.523818	0.600405	0.828642
RAP2C-AS1	24.2165	-0.147859	-0.182863	0.282516	-0.523366	0.60072	0.828975
TBCA	481.442	0.0572483	0.0586534	0.109398	0.523303	0.600763	0.828975
THAP12	452.227	-0.0790508	-0.0829267	0.151076	-0.523251	0.600799	0.828975
USP51	16.6119	-0.157453	-0.204363	0.300869	-0.523326	0.600748	0.828975
FBXW11	609.552	-0.0715069	-0.074327	0.136688	-0.52314	0.600877	0.829029
AL590762.11	8.34591	-0.154627	-0.198234	0.295775	-0.522788	0.601122	0.829076
FAM66C	31.1566	0.13815	0.165026	0.264222	0.522857	0.601074	0.829076
FAM86B1	7.28004	0.137847	0.164349	0.26369	0.522762	0.60114	0.829076
RP4-705D16.3	7.95066	-0.183831	-0.310819	0.351544	-0.522924	0.601027	0.829076
RPS9	1334.97	0.0679719	0.0703753	0.129986	0.522918	0.601032	0.829076
TMEM126A	174.563	-0.112136	-0.124583	0.214504	-0.522768	0.601136	0.829076
FOXN3	422.916	-0.0664968	-0.0687459	0.127338	-0.522209	0.601525	0.829236
ITGAV	12.6012	0.183047	0.304168	0.350486	0.522266	0.601485	0.829236
PLBD2	70.5416	-0.128441	-0.14869	0.245909	-0.522312	0.601453	0.829236
RP11-42O15.2	3.78753	0.171451	0.245078	0.328312	0.52222	0.601517	0.829236
RP11-51F16.1	93.8668	0.104565	0.114346	0.200235	0.522215	0.601521	0.829236
SETD3	247.194	-0.059059	-0.0606143	0.113081	-0.522273	0.60148	0.829236
SMDT1	912.696	-0.0479153	-0.0487292	0.0917389	-0.522301	0.601461	0.829236
RP11-474P2.4	5.97754	-0.16095	-0.213677	0.30825	-0.522142	0.601572	0.829248
NHSL1	2.82268	-0.186792	-0.383397	0.357789	-0.522074	0.601619	0.82926
PGPEP1	108.614	0.0844939	0.0893167	0.161873	0.521976	0.601687	0.829302
CYTH1	1658.19	0.059006	0.0605567	0.113056	0.52192	0.601726	0.829302
RN7SL749P	5.27763	0.181194	0.290078	0.347377	0.521606	0.601945	0.829491
RP11-120K19.3	6.0083	0.186663	0.375374	0.357822	0.521664	0.601904	0.829491
RSU1P1	10.3901	-0.120027	-0.136115	0.230131	-0.521559	0.601977	0.829491
FKBP1A	1301.31	0.0584452	0.0599536	0.112075	0.521482	0.602031	0.829512
RN7SL738P	17.8017	0.142333	0.17298	0.273027	0.521314	0.602148	0.829605
RP11-465N4.4	2.73152	-0.180086	-0.284989	0.345473	-0.521275	0.602175	0.829605
AP002962.1	6.63001	-0.144562	-0.177321	0.277363	-0.521202	0.602226	0.829622
POLI	165.131	-0.101768	-0.110764	0.195285	-0.521129	0.602277	0.82964
CTC-529I10.2	9.21903	0.165095	0.225852	0.316868	0.521023	0.602351	0.829645
SH3YL1	149.157	0.084145	0.0889431	0.161503	0.521013	0.602358	0.829645
RP5-882C2.2	82.3056	-0.112147	-0.12468	0.215398	-0.520648	0.602612	0.829942
AC012370.3	4.5891	0.152474	0.193847	0.293341	0.519784	0.603214	0.82998
ACTR10	767.511	0.0784368	0.0822682	0.150754	0.520297	0.602857	0.82998
ANTXR2	440.794	-0.087467	-0.0929107	0.168047	-0.520491	0.602722	0.82998
ANXA7	1136.49	-0.05319	-0.0543239	0.102324	-0.519818	0.603191	0.82998
AP001046.5	23.2363	-0.153262	-0.195476	0.294591	-0.520254	0.602887	0.82998
BBC3	18.7574	-0.147549	-0.182918	0.283706	-0.520076	0.603011	0.82998
CNST	488.943	-0.0579937	-0.0594766	0.111562	-0.519835	0.603179	0.82998
DCAF10	258.339	-0.0674489	-0.069824	0.12976	-0.519796	0.603206	0.82998
DHX8	338.914	-0.0700194	-0.0726884	0.134591	-0.520239	0.602897	0.82998
OMA1	319.231	-0.136551	-0.16263	0.262478	-0.520237	0.602899	0.82998
RP11-173D3.1	6.49017	0.161976	0.216902	0.311561	0.519887	0.603142	0.82998
RP11-66B24.4	12.3126	0.144581	0.177685	0.278017	0.520044	0.603033	0.82998
RP11-796A5.4	4.34888	-0.162268	-0.218047	0.311802	-0.520419	0.602772	0.82998
SRR	29.3619	0.126113	0.14541	0.242436	0.520192	0.60293	0.82998
STX16-NPEPL1	4.054	0.173529	0.255097	0.333718	0.519986	0.603073	0.82998
RP11-542H15.1	9.80502	0.140267	0.169465	0.270017	0.519477	0.603428	0.830222
DMRTC1B	7.95842	-0.174779	-0.259975	0.336599	-0.51925	0.603586	0.83036
ZNF841	72.9998	0.076934	0.0805275	0.148171	0.519223	0.603605	0.83036
ZNF148	674.285	-0.0582193	-0.0597243	0.11216	-0.519072	0.60371	0.830452
TSR2	500.635	-0.0813915	-0.0857281	0.156858	-0.518886	0.603841	0.830578
CDK5R1	41.8721	0.147905	0.184299	0.28508	0.518818	0.603887	0.83059
AP000654.4	14.6723	-0.11084	-0.122991	0.21378	-0.518475	0.604127	0.830647
ATP13A3	74.6777	0.144132	0.176792	0.278015	0.518431	0.604158	0.830647
CH507-254M2.2	5.3996	-0.184697	-0.340381	0.356604	-0.517934	0.604505	0.830647
CTD-2587H24.1	7.35447	-0.132996	-0.156777	0.256759	-0.517979	0.604473	0.830647
KCNRG	15.1868	0.142847	0.174436	0.275615	0.518284	0.60426	0.830647
PAQR5	4.10031	0.162196	0.218669	0.313055	0.518107	0.604384	0.830647
POLN	3.6746	-0.184719	-0.406059	0.356569	-0.518046	0.604426	0.830647
PPFIBP2	203.991	0.101275	0.110197	0.195376	0.518358	0.604208	0.830647
PTBP3	566.681	0.0612346	0.0630009	0.118155	0.518257	0.604279	0.830647
PTMAP5	1137.02	0.0804942	0.0846854	0.155258	0.518454	0.604142	0.830647
RP1-273G13.2	18.8018	-0.101549	-0.110549	0.195874	-0.518441	0.604151	0.830647
RP11-392P7.6	9.44962	0.181836	0.45052	0.350836	0.518293	0.604254	0.830647
RP5-1000K24.2	36.4455	-0.0968646	-0.104594	0.187014	-0.517952	0.604492	0.830647
TEX41	4.98827	0.173014	0.255202	0.333912	0.518143	0.604358	0.830647
TJAP1	129.745	-0.0607709	-0.0624955	0.117244	-0.518327	0.60423	0.830647
RPL39P5	13.8556	0.123125	0.140944	0.237784	0.517801	0.604597	0.830722
KSR1	17.4204	0.149299	0.187398	0.288371	0.517734	0.604644	0.830733
RP11-439L18.1	3.10369	-0.178804	-0.285194	0.345592	-0.517385	0.604887	0.830962
TCF4	2879.47	0.0503913	0.0513606	0.0973898	0.517419	0.604864	0.830962
PFN1P8	3.86245	0.176188	0.268689	0.340585	0.51731	0.60494	0.830981
RHBDD2	338.665	-0.0973878	-0.105259	0.188332	-0.517107	0.605081	0.831085
RP11-530C5.4	5.05685	-0.183332	-0.322187	0.354597	-0.517014	0.605147	0.831085
SNHG1	349.183	0.101648	0.110744	0.196617	0.516983	0.605168	0.831085
UBR4	307.635	0.0792662	0.083277	0.153321	0.516995	0.60516	0.831085
TRMT1L	211.372	-0.121266	-0.138218	0.234671	-0.516751	0.60533	0.831254
AC068831.10	13.3778	0.11051	0.122568	0.214046	0.516288	0.605654	0.831383
ERCC6	58.5814	0.0827301	0.0873339	0.160207	0.516396	0.605578	0.831383
NACA3P	86.3342	-0.119736	-0.135971	0.231916	-0.516289	0.605653	0.831383
PPP1R2P1	16.6359	0.127954	0.148701	0.247815	0.516328	0.605625	0.831383
RP11-480I12.2	19.233	0.101438	0.110487	0.196477	0.516286	0.605654	0.831383
TTC28-AS1	66.0686	0.100136	0.10882	0.193897	0.51644	0.605547	0.831383
RP11-130L8.3	13.1555	-0.128203	-0.149013	0.248347	-0.516224	0.605698	0.83139
AC104843.3	13.6243	-0.121675	-0.138837	0.235984	-0.515607	0.606129	0.831766
CMPK1	833.597	0.0954115	0.102817	0.185011	0.515706	0.60606	0.831766
GNAL	15.02	0.114418	0.128198	0.221931	0.515557	0.606164	0.831766
RP11-1000B6.3	11.5496	0.117891	0.133299	0.228626	0.515653	0.606097	0.831766
RP11-133K1.6	7.07948	0.132628	0.156451	0.257189	0.515684	0.606075	0.831766
ACER2	3.24036	-0.182143	-0.432904	0.35372	-0.514936	0.606598	0.831773
CCDC102B	6.95293	-0.183813	-0.341774	0.356703	-0.51531	0.606336	0.831773
CTA-29F11.1	44.8583	-0.146977	-0.183339	0.285514	-0.51478	0.606707	0.831773
KIFC2	38.01	-0.122615	-0.140468	0.238003	-0.515181	0.606426	0.831773
METTL17	612.127	-0.043618	-0.0442475	0.0846973	-0.514987	0.606562	0.831773
OFD1	1198.68	0.0702749	0.0730345	0.136442	0.515053	0.606516	0.831773
PHF14	366.425	0.078723	0.0826907	0.152894	0.514885	0.606634	0.831773
RNA5SP155	4.69873	-0.178583	-0.284667	0.346565	-0.515295	0.606347	0.831773
RP11-15H20.8	5.42477	-0.153459	-0.197391	0.297728	-0.515433	0.60625	0.831773
RP11-298C2.1	12.0959	-0.135925	-0.162277	0.264032	-0.514804	0.60669	0.831773
SAMD8	353.309	0.0774132	0.0811632	0.150309	0.515026	0.606535	0.831773
SEMA3F-AS1	36.8254	0.104538	0.114592	0.202877	0.515278	0.606359	0.831773
SRSF10	1151.2	-0.0593183	-0.0609401	0.115173	-0.515037	0.606527	0.831773
USP6	37.9214	0.108241	0.119663	0.210265	0.514782	0.606705	0.831773
AC010148.1	3.67293	0.178923	0.290017	0.347901	0.514292	0.607048	0.832009
BRPF3	42.6706	-0.152818	-0.196675	0.297162	-0.514259	0.607071	0.832009
GCC2-AS1	3.05574	-0.173829	-0.261811	0.337919	-0.514411	0.606965	0.832009
RP11-20O24.4	293.224	-0.0681668	-0.0706778	0.132521	-0.514383	0.606984	0.832009
RP11-893F2.18	3.7459	-0.184024	-0.366748	0.357834	-0.514271	0.607063	0.832009
CTA-963H5.5	3.8228	0.171709	0.253764	0.334045	0.514031	0.607231	0.832175
DDI2	155.422	0.0598317	0.0615041	0.116522	0.513477	0.607617	0.832364
EEF1GP5	9.01391	-0.118515	-0.134351	0.230918	-0.513231	0.60779	0.832364
FECH	132.357	-0.11136	-0.124063	0.216902	-0.513409	0.607665	0.832364
FKRP	36.8745	0.120016	0.136469	0.233821	0.51328	0.607755	0.832364
NUMBL	9.85058	0.150113	0.189744	0.292231	0.51368	0.607476	0.832364
RANGRF	63.4275	-0.0699922	-0.0727193	0.136373	-0.513243	0.607781	0.832364
RAP2A	35.5108	0.143661	0.177047	0.279933	0.513199	0.607812	0.832364
RPL10A	1403.57	-0.0641013	-0.0661829	0.124911	-0.513174	0.60783	0.832364
STK17B	3182.05	0.0585806	0.0601487	0.114034	0.513711	0.607454	0.832364
TMEM251	104.477	-0.118675	-0.134644	0.231096	-0.513532	0.607579	0.832364
TSEN54	158.291	-0.0883114	-0.0940971	0.172086	-0.513182	0.607824	0.832364
WDR25	52.6521	-0.0878559	-0.0935602	0.171104	-0.513464	0.607626	0.832364
AC020983.5	16.3156	-0.094101	-0.101229	0.183407	-0.513073	0.6079	0.832404
SLC25A29	56.1733	0.12528	0.144733	0.244201	0.513022	0.607936	0.832404
C2CD2	48.4757	0.0987898	0.10719	0.192727	0.51259	0.608238	0.83261
CAPN14	8.49008	-0.158808	-0.212123	0.309795	-0.512624	0.608214	0.83261
D2HGDH	48.8097	0.115019	0.129246	0.224421	0.512513	0.608292	0.83261
DZIP3	286.523	0.111386	0.124161	0.217461	0.512212	0.608503	0.83261
FAM69B	18.2414	0.173199	0.260913	0.338182	0.512147	0.608548	0.83261
HAUS7	6.07562	-0.155799	-0.204431	0.304159	-0.512228	0.608491	0.83261
HMGA1P4	27.4453	0.110631	0.123012	0.215909	0.512397	0.608373	0.83261
RP11-423F24.3	4.63951	0.158493	0.210794	0.309458	0.512163	0.608537	0.83261
RP11-553L6.2	39.8846	-0.130034	-0.152569	0.253772	-0.512404	0.608368	0.83261
RP13-516M14.1	12.1829	0.171512	0.252946	0.334693	0.512445	0.60834	0.83261
SIGLEC14	115.782	-0.162851	-0.223322	0.317879	-0.512304	0.608439	0.83261
SYP	3.51999	0.174155	0.266108	0.339997	0.512225	0.608494	0.83261
RP4-665J23.4	4.66753	-0.157266	-0.208409	0.307191	-0.511949	0.608687	0.832748
RNU6-307P	2.90617	-0.183156	-0.362376	0.357833	-0.511849	0.608757	0.83275
RP11-325L12.5	2.83308	0.182896	0.383522	0.357332	0.511836	0.608766	0.83275
HLA-DQB2	436.586	0.0970488	0.105026	0.189646	0.511736	0.608836	0.832794
RPS20P2	27.1298	-0.0903163	-0.0966003	0.17651	-0.511677	0.608877	0.832798
RP11-142E9.1	13.4838	0.134057	0.159244	0.262032	0.511606	0.608927	0.832812
POLR3D	129.675	0.0702582	0.0730602	0.137354	0.511513	0.608992	0.832849
ANGEL2	206.951	0.0924408	0.0992464	0.180969	0.510809	0.609485	0.833102
C1orf101	16.9245	-0.162624	-0.223366	0.31821	-0.511059	0.60931	0.833102
C6orf226	57.0064	0.100426	0.109387	0.196597	0.510823	0.609475	0.833102
CDK9	229.367	-0.0756616	-0.0792056	0.148091	-0.510912	0.609412	0.833102
CHIC1	153.325	-0.110158	-0.122529	0.215638	-0.510848	0.609458	0.833102
LINC01232	56.6716	-0.0776058	-0.0814534	0.1519	-0.5109	0.609421	0.833102
NOP9	15.5105	-0.144896	-0.179905	0.283548	-0.511009	0.609345	0.833102
TRIP11	498.625	-0.0680123	-0.0705474	0.133126	-0.510886	0.609431	0.833102
RECQL5	123.386	-0.0988402	-0.107384	0.193543	-0.510689	0.609569	0.833164
HMGN2P4	5.55516	0.149378	0.189239	0.292595	0.510529	0.609681	0.833265
ACTG1P10	4.55536	-0.167927	-0.240823	0.329177	-0.510143	0.609951	0.833477
BMPR1B	3.29051	0.176536	0.280816	0.346047	0.510151	0.609946	0.833477
YPEL2	237.189	-0.0882204	-0.0940762	0.172915	-0.510195	0.609915	0.833477
DDX19B	223.794	0.0705348	0.073381	0.138286	0.510066	0.610006	0.833498
CKLF	6.81132	-0.163663	-0.227811	0.321194	-0.509546	0.61037	0.833936
OSBP	86.1919	0.107333	0.118699	0.210686	0.509444	0.610441	0.833936
RPL23AP75	41.5092	-0.07775	-0.0816283	0.152603	-0.509493	0.610407	0.833936
C14orf80	29.7353	0.11332	0.12708	0.222484	0.509339	0.610514	0.833943
RP11-708J19.1	10.8034	-0.15976	-0.215718	0.313669	-0.509326	0.610524	0.833943
ENDOD1	172.614	0.122035	0.140095	0.239774	0.508961	0.61078	0.833974
HTRA4	14.2117	-0.116256	-0.131318	0.228334	-0.50915	0.610647	0.833974
IL18R1	11.1829	-0.175344	-0.27555	0.344585	-0.508855	0.610854	0.833974
MTATP6P2	7.92063	0.172083	0.261073	0.338074	0.509011	0.610745	0.833974
PPP1R26-AS1	5.82301	-0.156174	-0.206092	0.306682	-0.509237	0.610586	0.833974
RP11-1148O4.1	5.14168	0.160534	0.218331	0.315452	0.508903	0.61082	0.833974
SPPL2B	256.81	0.0618184	0.0637065	0.121444	0.509026	0.610734	0.833974
XXbac-BPG283O16.9	39.0937	0.149727	0.190769	0.294243	0.508855	0.610854	0.833974
CDC45	21.5012	-0.181861	-0.350306	0.357489	-0.508718	0.61095	0.834052
ANKRD26P3	5.9714	0.179046	0.434168	0.352145	0.508444	0.611142	0.834261
RP11-405L18.4	2.76073	0.18081	0.328863	0.355787	0.508197	0.611315	0.834445
RP11-153M7.3	69.8328	0.0872041	0.092903	0.171624	0.508113	0.611374	0.834474
BCLAF1	1930.34	-0.0572242	-0.0587165	0.112641	-0.508021	0.611438	0.834508
SIPA1L1	568.62	0.0953751	0.103034	0.187782	0.507902	0.611522	0.83457
AMPD3	173.786	-0.0989	-0.107557	0.194751	-0.507828	0.611574	0.834588
ARL4C	178.138	0.102083	0.111745	0.201109	0.507598	0.611736	0.834605
RP11-141M3.6	11.1902	0.133034	0.158147	0.26209	0.50759	0.611741	0.834605
SEL1L	387.671	-0.0870065	-0.0926705	0.171387	-0.507662	0.61169	0.834605
TRAPPC4	413.967	0.0745203	0.0779518	0.146803	0.507622	0.611718	0.834605
GAPT	1061.98	-0.110063	-0.122615	0.21688	-0.507483	0.611816	0.834655
GTF2H2	215.214	-0.0879354	-0.0938105	0.173329	-0.507332	0.611922	0.834726
RP11-667F14.1	9.22747	0.172622	0.263216	0.340276	0.507299	0.611945	0.834726
C11orf68	106.176	-0.119341	-0.136134	0.235317	-0.50715	0.61205	0.834764
ELK3	207.112	0.0941181	0.101484	0.185568	0.507188	0.612023	0.834764
TSPOAP1-AS1	24.177	0.101882	0.111498	0.200937	0.507034	0.612131	0.834811
USP10	516.425	-0.0880231	-0.0939216	0.173619	-0.506991	0.612161	0.834811
FANCF	207.336	0.102202	0.111949	0.201662	0.506797	0.612297	0.834944
FUNDC2P2	8.26837	0.129276	0.151832	0.255147	0.50667	0.612386	0.83496
SPRTN	99.3087	-0.107575	-0.119189	0.212297	-0.506719	0.612352	0.83496
RACGAP1	68.3508	-0.146121	-0.183749	0.288458	-0.506558	0.612465	0.835015
ZNF350-AS1	17.4171	-0.112616	-0.126354	0.222472	-0.506203	0.612714	0.835302
RP11-181C21.4	31.061	0.0989338	0.107707	0.195504	0.506045	0.612825	0.8354
TLE1	801.107	-0.0972278	-0.105481	0.192167	-0.505954	0.612889	0.8354
ZCCHC7	1929.64	-0.0828698	-0.0877369	0.163795	-0.505936	0.612902	0.8354
RP11-712L6.5	3.14133	0.179193	0.31346	0.354302	0.505765	0.613022	0.835486
RP13-444K19.1	3.31928	0.169624	0.252158	0.3354	0.505736	0.613042	0.835486
FUCA2	134.565	-0.11042	-0.123222	0.218363	-0.505672	0.613087	0.835494
FOXO3	147.812	0.0891316	0.0953264	0.176307	0.505546	0.613175	0.835537
RP11-36C20.1	90.2865	-0.0738286	-0.0771832	0.146045	-0.505518	0.613195	0.835537
RCCD1	51.182	-0.134809	-0.16183	0.266776	-0.505327	0.613329	0.835667
YIPF5	260.325	-0.0797643	-0.0840815	0.157869	-0.505256	0.613379	0.835682
CHCHD2P9	31.8525	-0.0983856	-0.106992	0.194873	-0.50487	0.61365	0.835999
RCE1	105.539	0.0728442	0.076077	0.144373	0.504556	0.613871	0.836194
RP11-561O23.9	26.1052	0.123662	0.143123	0.245064	0.504609	0.613833	0.836194
RNU4-2	6.46094	0.171085	0.260434	0.339152	0.504451	0.613944	0.836198
RP13-88F20.1	8.28553	0.132317	0.157521	0.262304	0.504442	0.61395	0.836198
AF127936.3	11.6075	0.120333	0.137912	0.238664	0.504194	0.614125	0.836383
AC000089.3	117.57	-0.0621008	-0.0640584	0.123286	-0.503712	0.614464	0.836643
CEP112	26.6511	0.171314	0.26189	0.340302	0.503417	0.614671	0.836643
CREBL2	199.444	-0.117304	-0.133416	0.233074	-0.50329	0.61476	0.836643
DHTKD1	338.134	-0.0835553	-0.0886099	0.165994	-0.503364	0.614708	0.836643
FAM188A	121.404	-0.0663199	-0.0687428	0.13179	-0.503223	0.614808	0.836643
ITGA8	4.95114	-0.160765	-0.221473	0.319589	-0.503037	0.614938	0.836643
LINC00939	28.5494	-0.0753092	-0.0789122	0.14958	-0.50347	0.614634	0.836643
LLGL1	24.1625	0.125079	0.145549	0.248391	0.503559	0.614572	0.836643
PPIAL4A	12.8047	-0.12825	-0.150977	0.254955	-0.503031	0.614943	0.836643
RP11-162A23.5	28.8236	-0.108199	-0.120199	0.21475	-0.503838	0.614375	0.836643
RP11-248B24.1	7.29577	0.135356	0.163247	0.268884	0.503399	0.614684	0.836643
RP11-40C6.2	331.34	0.0798388	0.084194	0.158605	0.503382	0.614696	0.836643
RP11-589F5.4	28.8133	-0.108926	-0.121323	0.216483	-0.503161	0.614851	0.836643
RPL12P12	29.3869	0.0769453	0.0808009	0.152739	0.503771	0.614423	0.836643
RUNDC1	200.408	0.103906	0.114404	0.206578	0.502987	0.614973	0.836643
TERF1P1	2.67621	0.173234	0.270105	0.344071	0.503484	0.614624	0.836643
ZNF75A	290.237	0.0893888	0.0957106	0.177711	0.503	0.614965	0.836643
AC010412.1	13.6222	0.131753	0.156568	0.262075	0.50273	0.615154	0.836648
ANKH	103.159	-0.112113	-0.125857	0.223141	-0.502433	0.615363	0.836648
ARHGEF19	53.7045	-0.149912	-0.193125	0.298146	-0.502813	0.615096	0.836648
C19orf12	138.589	0.101853	0.111663	0.20258	0.502777	0.615121	0.836648
DNAJC8P1	4.96552	0.147808	0.188411	0.294047	0.502666	0.615199	0.836648
MPDU1	243.569	0.0903787	0.0969462	0.179816	0.502617	0.615234	0.836648
RP1-122P22.4	3.32067	-0.163191	-0.230095	0.32477	-0.502481	0.615329	0.836648
SLC9C1	12.2568	0.179679	0.343335	0.357416	0.502717	0.615164	0.836648
SNORD11	10.3803	-0.146509	-0.185095	0.291559	-0.502503	0.615314	0.836648
TESPA1	103.563	0.100476	0.109848	0.199965	0.50247	0.615337	0.836648
C4orf3	1339.37	0.0489715	0.0499167	0.0975256	0.50214	0.615569	0.836682
LINC01554	7.35336	-0.141402	-0.175422	0.281608	-0.502122	0.615581	0.836682
RP11-452D2.2	16.7812	0.128993	0.152105	0.25684	0.502233	0.615504	0.836682
SPOPL	173.088	0.0945413	0.102173	0.188249	0.502214	0.615517	0.836682
SRGAP2C	281.149	0.0619892	0.063953	0.123421	0.502257	0.615486	0.836682
RP11-147L13.15	54.5712	0.111337	0.124789	0.221762	0.502054	0.615629	0.836695
RP11-465N4.5	11.1194	0.128844	0.151748	0.256693	0.501937	0.615712	0.836755
ABT1	492.676	0.0632686	0.0653628	0.12608	0.501815	0.615798	0.836766
TSPAN6	19.4201	0.114384	0.129172	0.22792	0.501859	0.615767	0.836766
RP11-315I20.1	54.6705	0.0943049	0.101877	0.187954	0.501745	0.615847	0.836781
C18orf54	20.5507	-0.164027	-0.234197	0.327197	-0.501308	0.616154	0.837055
CNPY2	74.1252	-0.105968	-0.117343	0.211367	-0.501346	0.616128	0.837055
RP11-120D5.1	2.82125	-0.173581	-0.471905	0.346352	-0.501169	0.616252	0.837055
RP13-204A15.5	2.77804	0.178631	0.392848	0.356457	0.501128	0.616281	0.837055
SCAND1	483.576	-0.0797685	-0.0841565	0.159173	-0.501142	0.616271	0.837055
TCP1P1	11.7774	0.112146	0.126	0.223738	0.501237	0.616204	0.837055
RNGTT	584.963	-0.108286	-0.120534	0.216233	-0.500782	0.616524	0.837333
ANAPC15	121.027	0.0672128	0.0697671	0.134415	0.500038	0.617048	0.837802
APEX1	672.043	-0.0587872	-0.0604659	0.117556	-0.500079	0.61702	0.837802
HHIP-AS1	11.9372	0.169544	0.256445	0.339078	0.500017	0.617063	0.837802
LNX1	36.2692	-0.0850547	-0.0904821	0.170076	-0.500097	0.617007	0.837802
RASGRP1	246.384	0.106339	0.117855	0.212624	0.500128	0.616985	0.837802
AC012358.4	5.17382	0.177131	0.313743	0.35471	0.49937	0.617519	0.838263
IMMP2L	90.6873	-0.104625	-0.115595	0.209506	-0.49939	0.617505	0.838263
UBA52	1218.32	-0.061592	-0.0635381	0.123333	-0.499396	0.6175	0.838263
SEC61B	787.251	-0.113435	-0.128002	0.227214	-0.499246	0.617606	0.838329
RP13-15M17.1	8.55021	-0.13796	-0.168811	0.276469	-0.499009	0.617773	0.838503
RP11-95M15.3	9.54921	0.121441	0.14018	0.243394	0.498948	0.617816	0.838508
PAWR	168.301	0.0923155	0.0994878	0.18506	0.49884	0.617892	0.838559
CTC-444N24.6	8.46509	-0.165641	-0.241975	0.332146	-0.498698	0.617992	0.838643
DNAJC12	3.0208	-0.17335	-0.456939	0.347797	-0.498424	0.618185	0.838709
MRPL58	147.55	0.0711562	0.0742434	0.142782	0.498354	0.618235	0.838709
PMM1	120.183	-0.0606674	-0.0625336	0.121722	-0.498408	0.618197	0.838709
RP11-669I1.1	4.2162	0.149689	0.194098	0.300292	0.498478	0.618147	0.838709
ZNF285	41.6519	0.164406	0.236815	0.329786	0.498525	0.618114	0.838709
RP11-196I18.3	11.0769	-0.14372	-0.180855	0.288476	-0.498206	0.618339	0.838745
RPS3AP29	12.8912	0.144173	0.181609	0.289355	0.498256	0.618304	0.838745
LDHAL6CP	5.66696	0.142631	0.178088	0.286411	0.497994	0.618488	0.838775
LUZP1	80.2107	0.0844588	0.0898074	0.16958	0.498048	0.61845	0.838775
MRPL48	291.857	-0.0840068	-0.0892831	0.168704	-0.497955	0.618516	0.838775
TARSL2	176.895	0.0841565	0.0894671	0.168978	0.498033	0.61846	0.838775
ERGIC1	310.217	-0.105412	-0.116724	0.21179	-0.497718	0.618683	0.838949
FBXO41	44.581	-0.121748	-0.140702	0.24464	-0.497662	0.618722	0.83895
GKAP1	78.596	0.108574	0.121153	0.218199	0.497593	0.618771	0.838964
VDAC1P3	6.84417	-0.139304	-0.172013	0.279995	-0.497525	0.618819	0.838976
HTT	143.611	0.0853822	0.0909612	0.171761	0.497099	0.619119	0.839027
LRRC18	6.77334	0.167	0.2469	0.335957	0.497086	0.619128	0.839027
ORAI1	316.821	-0.102208	-0.112411	0.205572	-0.497187	0.619057	0.839027
RP1-228P16.7	8.64633	-0.168346	-0.25581	0.338603	-0.497177	0.619064	0.839027
SNORD83B	4.46904	-0.157822	-0.216963	0.317477	-0.497112	0.61911	0.839027
STAT3	738.635	-0.0736097	-0.0770616	0.148051	-0.497193	0.619053	0.839027
ZNF337	10.2456	-0.133686	-0.161176	0.268768	-0.497401	0.618906	0.839027
ALCAM	238.398	0.0792744	0.0836733	0.159541	0.496889	0.619267	0.839163
MRPS16	657.171	-0.0621486	-0.0641753	0.125161	-0.49655	0.619507	0.839435
ANKRA2	376.238	-0.0706414	-0.0736857	0.142345	-0.496269	0.619705	0.839493
AP4E1	95.6728	-0.0730579	-0.0764302	0.147192	-0.496344	0.619652	0.839493
RP11-356J5.12	17.581	-0.125666	-0.147275	0.253157	-0.496398	0.619613	0.839493
TRIM68	100.384	0.0921338	0.0993553	0.185649	0.496279	0.619698	0.839493
ABCA11P	25.9995	0.145303	0.184721	0.293313	0.495386	0.620328	0.83997
AC002480.3	19.2675	0.169909	0.264401	0.342823	0.495619	0.620163	0.83997
C2orf91	19.7348	0.101292	0.111334	0.204379	0.495609	0.62017	0.83997
CCDC71L	27.1287	-0.139893	-0.173291	0.282305	-0.495539	0.62022	0.83997
PBOV1	10.3103	0.122075	0.141344	0.246403	0.495426	0.620299	0.83997
RP11-90E9.1	6.22158	0.1407	0.174623	0.283981	0.495457	0.620277	0.83997
TFCP2	79.4204	-0.0911702	-0.098179	0.184018	-0.495442	0.620288	0.83997
RP11-775C24.3	3.09104	-0.171419	-0.273644	0.346216	-0.495122	0.620514	0.840117
TRIM44	626.89	0.0894068	0.0959654	0.18056	0.495164	0.620485	0.840117
NDUFAF5	62.772	0.110968	0.124689	0.224193	0.494965	0.620625	0.840215
IFT88	184.393	0.0799759	0.0845299	0.161597	0.494909	0.620664	0.840216
COIL	294.057	-0.053501	-0.0547823	0.108122	-0.49482	0.620727	0.840226
RP11-44F14.7	21.2591	-0.117472	-0.134431	0.237446	-0.494733	0.620789	0.840226
YBEY	89.5967	-0.109837	-0.12315	0.222007	-0.494745	0.62078	0.840226
ANAPC11	357.487	-0.0806115	-0.0852932	0.162982	-0.494604	0.62088	0.840244
CCSER2	515.945	0.0595644	0.061354	0.120419	0.494641	0.620854	0.840244
CTD-2213F21.2	14.8518	0.169716	0.264631	0.343201	0.49451	0.620946	0.84026
RP11-854K16.4	40.2225	-0.131687	-0.157925	0.266316	-0.494478	0.620969	0.84026
HNRNPA1P51	12.3128	-0.113889	-0.12899	0.230382	-0.494348	0.62106	0.840278
ZNF714	107.908	0.0960844	0.104462	0.194354	0.494379	0.621039	0.840278
RP11-286N22.6	29.7375	-0.102712	-0.113224	0.207806	-0.494269	0.621116	0.840302
RP4-753P9.3	8.0298	-0.138633	-0.170379	0.280542	-0.494162	0.621192	0.84033
ZNF787	6.83579	0.158474	0.218593	0.320714	0.49413	0.621215	0.84033
MSL2	154.63	-0.124174	-0.145087	0.251391	-0.493948	0.621343	0.840346
PPP1R14B	36.2684	-0.102253	-0.112617	0.206989	-0.494001	0.621305	0.840346
XRCC6P1	19.6934	-0.0886815	-0.0950782	0.179517	-0.494002	0.621305	0.840346
GLUD1P7	5.8204	0.146963	0.189247	0.297618	0.493799	0.621448	0.840402
SCARNA9	83.7972	-0.113828	-0.128955	0.230523	-0.493779	0.621462	0.840402
GGNBP2	1328.18	0.0675237	0.0701898	0.136791	0.493628	0.621569	0.840475
RP11-285G1.14	3.28545	0.176038	0.327862	0.356726	0.493483	0.621671	0.840475
RP11-7F17.5	7.04999	0.159033	0.221339	0.322215	0.493562	0.621616	0.840475
SLC25A22	63.6444	-0.108869	-0.121871	0.220594	-0.493524	0.621642	0.840475
RP11-20I23.8	13.8849	-0.131062	-0.156718	0.26565	-0.493363	0.621756	0.840538
RP4-598P13.1	98.6697	0.0708573	0.0739679	0.143643	0.493287	0.62181	0.840558
RP3-403L10.3	6.1126	0.17617	0.371372	0.357231	0.493155	0.621903	0.840631
RBBP8	235.375	0.0872922	0.0934095	0.17703	0.493092	0.621948	0.840639
JRK	56.9521	0.116343	0.132786	0.235973	0.493036	0.621987	0.840639
ZGLP1	3.66676	0.171764	0.279989	0.348735	0.492535	0.622341	0.841066
SHFM1P1	12.4315	0.130338	0.155776	0.264662	0.49247	0.622387	0.841075
AQP10	2.9588	0.113613	0.970779	0.230755	0.492352	0.622471	0.841136
CCDC134	22.2723	-0.116945	-0.134048	0.237707	-0.491971	0.62274	0.841289
EIF2S2P4	89.2144	0.096058	0.104547	0.195238	0.492004	0.622717	0.841289
KLB	15.7251	0.118294	0.135851	0.240425	0.492019	0.622706	0.841289
RP11-309L24.10	3.72679	-0.170568	-0.461279	0.346605	-0.492109	0.622642	0.841289
CLPX	355.065	0.0737105	0.0772602	0.149852	0.491889	0.622798	0.841315
CES3	12.0783	0.125457	0.14742	0.255088	0.491816	0.622849	0.841332
BCL9L	8.18491	-0.159313	-0.222541	0.324102	-0.491551	0.623037	0.841407
LIMD1	254.218	-0.0908744	-0.0979147	0.184885	-0.491518	0.62306	0.841407
MAP3K5	97.2733	-0.092255	-0.0996517	0.187684	-0.491544	0.623042	0.841407
PRND	15.8718	0.116387	0.133003	0.236787	0.491528	0.623053	0.841407
PHOSPHO1	6.44624	-0.15328	-0.205639	0.311945	-0.491369	0.623166	0.841497
RPL27AP5	37.9821	-0.0812709	-0.0861283	0.165422	-0.491295	0.623218	0.841515
CRYGS	3.51248	0.171019	0.275249	0.348396	0.490875	0.623515	0.841864
RP11-628M2.1	7.49312	-0.126545	-0.149701	0.257829	-0.490809	0.623561	0.841874
CENPQ	75.7199	0.155529	0.212455	0.316979	0.490661	0.623666	0.841906
HSPG2	4.95753	0.17094	0.27839	0.348379	0.490672	0.623659	0.841906
RP11-713C5.1	4.2982	-0.170986	-0.441589	0.348516	-0.490611	0.623702	0.841906
RRM2P3	3.62873	-0.17552	-0.349167	0.357828	-0.490515	0.623769	0.841945
CTC-339F2.2	4.12634	-0.158773	-0.223005	0.323738	-0.490437	0.623824	0.841967
ATP5J2	320.914	-0.0674901	-0.0701995	0.137845	-0.48961	0.62441	0.842065
CTDSP1	194.721	0.0635484	0.0657844	0.129734	0.489835	0.624251	0.842065
ELMOD3	139.353	-0.0718105	-0.0751146	0.146754	-0.489327	0.62461	0.842065
GTF3A	3038.09	-0.0474503	-0.0483523	0.0968348	-0.490012	0.624125	0.842065
PTGES3P3	24.5562	-0.102105	-0.11273	0.208646	-0.489371	0.624579	0.842065
RP11-111F5.4	17.692	-0.126832	-0.150324	0.259085	-0.489536	0.624462	0.842065
RP11-142L4.3	10.7197	-0.121311	-0.141082	0.247892	-0.489372	0.624578	0.842065
RP11-165J3.6	4.98889	0.166822	0.255653	0.340884	0.489381	0.624572	0.842065
RP11-291L22.9	25.1599	0.101377	0.11166	0.20714	0.489414	0.624549	0.842065
RP11-295P9.13	33.3619	-0.110359	-0.124281	0.22534	-0.489745	0.624314	0.842065
RP11-571L19.8	8.28829	-0.174423	-0.320974	0.356482	-0.489291	0.624636	0.842065
RP11-645C24.5	3.90195	-0.175322	-0.345072	0.357829	-0.489962	0.624161	0.842065
RP5-1139I1.1	24.1819	-0.0971718	-0.106095	0.198299	-0.490027	0.624115	0.842065
RPL36	2153.08	0.0602285	0.0621205	0.122974	0.489765	0.6243	0.842065
SLC17A9	278.479	-0.0878473	-0.0941946	0.179363	-0.489774	0.624294	0.842065
SLC23A1	32.2047	-0.137345	-0.169664	0.280597	-0.489472	0.624507	0.842065
SLC25A17	167.952	0.0865363	0.0925681	0.176556	0.490134	0.624039	0.842065
TIGD7	65.7631	-0.155902	-0.214058	0.318369	-0.489691	0.624353	0.842065
ZNF486	56.9493	0.081402	0.0863253	0.166145	0.489947	0.624172	0.842065
NPM1P39	81.982	0.0655402	0.0680241	0.133978	0.489186	0.62471	0.842112
PHLPP2	95.6487	-0.119152	-0.137547	0.243754	-0.488819	0.62497	0.84241
RPL37P23	25.6568	0.0914672	0.0987512	0.187147	0.488745	0.625022	0.842428
CTC-436K13.3	21.8501	0.105593	0.117576	0.21612	0.488586	0.625135	0.842436
SMARCE1P2	4.69563	0.141059	0.176777	0.288653	0.48868	0.625068	0.842436
TPRKBP2	2.7928	0.171941	0.289821	0.351927	0.488572	0.625145	0.842436
AL157902.3	7.1142	-0.170584	-0.279933	0.349291	-0.488371	0.625287	0.842522
OXCT2	6.27353	-0.174056	-0.381849	0.356375	-0.488407	0.625262	0.842522
PREX2	6.75006	0.158311	0.222358	0.324277	0.488197	0.62541	0.842633
RP11-112N23.1	3.24613	-0.160057	-0.229536	0.327903	-0.488123	0.625462	0.842633
RP11-717D12.1	10.2004	-0.145813	-0.188206	0.298743	-0.48809	0.625486	0.842633
C8orf59	378.636	0.0593848	0.0612103	0.12172	0.487879	0.625635	0.842782
AC079199.2	3.71162	0.162353	0.238297	0.333292	0.487119	0.626174	0.84287
HIVEP3	49.2603	-0.12908	-0.154453	0.265119	-0.486875	0.626347	0.84287
JTB	1642.45	-0.0474392	-0.0483522	0.0974037	-0.487037	0.626232	0.84287
KIAA0087	8.72251	0.125795	0.148523	0.258232	0.487139	0.62616	0.84287
LETM2	24.4006	-0.105395	-0.117364	0.216439	-0.486951	0.626293	0.84287
LRRFIP1P1	189.662	0.0688974	0.0718276	0.141426	0.487161	0.626144	0.84287
MTG1	20.3268	-0.0937109	-0.101724	0.192304	-0.487306	0.626042	0.84287
MTX1P1	32.1116	-0.0946295	-0.102831	0.194147	-0.487413	0.625966	0.84287
NCALD	10.4461	0.173354	0.313633	0.355861	0.48714	0.626159	0.84287
PDE5A	93.1469	0.0871425	0.0933919	0.178899	0.487104	0.626184	0.84287
RBSN	210.002	0.0770263	0.0812011	0.15814	0.487077	0.626203	0.84287
RP11-252A24.3	8.48445	0.15181	0.204042	0.311502	0.487348	0.626012	0.84287
RP11-486O13.2	4.32813	0.150495	0.199713	0.309061	0.486944	0.626298	0.84287
RP11-546B8.3	3.02496	0.172681	0.308313	0.354645	0.486912	0.626321	0.84287
TAF1A-AS1	9.58129	-0.171713	-0.295167	0.3527	-0.486853	0.626362	0.84287
THRA1/BTR	18.2221	0.145691	0.188159	0.298843	0.487517	0.625892	0.84287
TNRC6C	179.279	-0.0697999	-0.0728415	0.143233	-0.487318	0.626033	0.84287
GOLGA2	135.758	-0.0674868	-0.0702238	0.138652	-0.486734	0.626447	0.842879
RP1-138B7.7	2.72533	0.173857	0.369232	0.357169	0.486765	0.626425	0.842879
KDM7A	449.133	0.0882046	0.094731	0.181284	0.486555	0.626573	0.842958
MTND1P11	4.60321	0.173336	0.31778	0.356316	0.486467	0.626636	0.842958
PFDN2	184.024	0.0806709	0.0855524	0.165842	0.486432	0.626661	0.842958
TSEN15P1	3.95708	0.157943	0.222398	0.324643	0.486514	0.626603	0.842958
RPL30	1470.4	-0.0614499	-0.0634944	0.126344	-0.48637	0.626705	0.842965
DCBLD2	10.6348	0.172213	0.300819	0.354181	0.486229	0.626805	0.843046
DNAJB1P1	6.61333	0.140816	0.17795	0.28986	0.485806	0.627105	0.843345
RBM3	2199.45	-0.0760583	-0.0800942	0.156553	-0.48583	0.627087	0.843345
C21orf58	10.0507	-0.132556	-0.160892	0.272958	-0.485629	0.62723	0.843409
EIF4HP1	57.1161	-0.0819159	-0.0870313	0.168666	-0.48567	0.627201	0.843409
CCDC127	89.7268	-0.0996672	-0.109614	0.205375	-0.485293	0.627469	0.84352
DAZAP2	7594.19	-0.0609744	-0.0629782	0.125613	-0.485413	0.627383	0.84352
HSP90AB4P	7.81172	0.150562	0.201183	0.310236	0.485315	0.627453	0.84352
RP11-797A18.6	12.7313	-0.162443	-0.239754	0.334711	-0.485324	0.627447	0.84352
RP11-166B2.8	4.38965	-0.171476	-0.298731	0.353409	-0.485206	0.627531	0.843551
GJA1	4.84327	-0.165228	-0.254372	0.340573	-0.485146	0.627573	0.843555
LDHAP5	45.574	-0.0962435	-0.105094	0.198415	-0.485062	0.627632	0.843583
ABI3	136.792	0.102409	0.11332	0.211189	0.484915	0.627737	0.843604
RP11-335E14.1	14.2202	0.149287	0.198203	0.307883	0.484883	0.627759	0.843604
RP11-3D23.1	32.8644	0.0746656	0.0785086	0.153989	0.484875	0.627765	0.843604
SEC23A	361.78	-0.0560593	-0.0576096	0.115669	-0.484654	0.627922	0.843763
ADAM23	8.09704	0.17128	0.295495	0.353578	0.48442	0.628088	0.843829
LINC00894	18.7823	0.126749	0.150656	0.261604	0.484506	0.628027	0.843829
RP11-284M14.1	7.23222	0.15653	0.220159	0.323119	0.484436	0.628077	0.843829
RP11-108O10.2	3.61018	-0.157038	-0.219667	0.32432	-0.484205	0.62824	0.843952
RP11-196G18.22	75.4095	-0.110519	-0.124923	0.22826	-0.484181	0.628257	0.843952
BOLA2B	155.677	0.073796	0.0774812	0.152437	0.484109	0.628309	0.843954
TMEM164	84.0668	0.103811	0.115337	0.214455	0.484068	0.628337	0.843954
FOXO3B	19.5932	0.134247	0.164742	0.277464	0.483835	0.628503	0.844124
RP11-33I11.2	9.77855	-0.131716	-0.160035	0.272266	-0.483775	0.628545	0.844129
RP5-968D22.3	11.9893	0.10185	0.112574	0.210577	0.483672	0.628618	0.844175
AC005329.7	5.24079	0.137266	0.170851	0.284035	0.483272	0.628903	0.844179
HLA-U	6.96369	-0.172956	-0.351777	0.357831	-0.483346	0.62885	0.844179
KIR2DL4	2.74268	0.149122	0.608178	0.308596	0.483228	0.628934	0.844179
MTHFD2L	50.9283	0.128476	0.153971	0.26573	0.483482	0.628754	0.844179
RP11-275I4.2	3.6148	-0.17018	-0.288383	0.352029	-0.483425	0.628794	0.844179
RP11-690D19.3	20.3587	0.159966	0.231714	0.330984	0.483305	0.628879	0.844179
SMIM8	130.915	-0.0962007	-0.105096	0.19895	-0.483541	0.628711	0.844179
VPS4B	611.96	0.0714002	0.0747351	0.147751	0.483248	0.628919	0.844179
TMEM11	246.495	0.0577715	0.0594827	0.119635	0.4829	0.629167	0.844417
ZNF252P	77.7058	0.0846621	0.0904772	0.175331	0.482869	0.629189	0.844417
MAK	24.9397	-0.0946647	-0.103184	0.196076	-0.482796	0.629241	0.844434
ARG1	23.3545	0.149316	0.19868	0.309476	0.482479	0.629466	0.844519
IPMK	85.5344	-0.091965	-0.0996247	0.190628	-0.482433	0.629498	0.844519
RHOT1	329.645	0.0724283	0.0759336	0.150097	0.482545	0.629419	0.844519
RSL24D1P1	5.90904	0.144889	0.187797	0.300235	0.482585	0.629391	0.844519
ZNF333	176.917	0.0747971	0.0786825	0.15503	0.482467	0.629474	0.844519
BRWD3	91.5323	0.0843478	0.090093	0.174948	0.482129	0.629714	0.844598
GBE1	196.893	0.0818033	0.087016	0.169651	0.482184	0.629675	0.844598
KBTBD2	1194.28	0.0901394	0.0973004	0.186901	0.482284	0.629604	0.844598
VDAC1P2	8.29152	-0.125863	-0.149523	0.26102	-0.482196	0.629667	0.844598
KMT2C	835.919	-0.0680262	-0.0708983	0.141125	-0.482027	0.629787	0.844644
CKAP2L	18.7844	0.159578	0.231705	0.3312	0.481818	0.629935	0.844746
RP11-203M5.7	16.7092	-0.112285	-0.127548	0.233048	-0.48181	0.629941	0.844746
QRSL1	2145.85	-0.0784539	-0.0830053	0.162903	-0.4816	0.63009	0.844846
RP11-761N21.2	890.952	-0.0576295	-0.0593365	0.119664	-0.481595	0.630094	0.844846
CKAP5	190.644	-0.0845879	-0.0904272	0.175689	-0.481463	0.630188	0.84492
GRIN3A	3.10994	0.170123	0.292238	0.353426	0.481354	0.630265	0.844941
ZNF304	42.8225	-0.126095	-0.149962	0.261972	-0.481331	0.630281	0.844941
HNRNPA1P40	9.99603	0.131503	0.160005	0.273319	0.481135	0.630421	0.845075
ATXN7	141.376	0.0801934	0.085082	0.166748	0.480925	0.63057	0.845171
RP4-568F9.6	6.64592	0.138866	0.1744	0.288737	0.480944	0.630556	0.845171
SSBP3-AS1	10.9456	0.167048	0.269369	0.347417	0.480829	0.630638	0.845209
KCTD5	168.048	0.0867241	0.093072	0.180475	0.480533	0.630848	0.845359
RP11-196G11.5	13.3353	-0.14225	-0.181709	0.296041	-0.480508	0.630866	0.845359
SLC9A1	38.052	-0.110456	-0.124916	0.229839	-0.480582	0.630814	0.845359
LTN1	360.186	0.0822956	0.0876468	0.171289	0.480449	0.630908	0.845362
ABRA	9.352	-0.166065	-0.265339	0.34577	-0.480276	0.631031	0.845375
RP11-410K21.2	5.22927	0.144015	0.186133	0.299828	0.480325	0.630997	0.845375
RP11-529J17.3	3.09772	-0.163114	-0.248342	0.33963	-0.480271	0.631035	0.845375
C4orf46	61.0641	-0.130238	-0.157704	0.27133	-0.479997	0.63123	0.845485
CTA-286B10.8	5.53879	0.134312	0.165222	0.279863	0.479923	0.631282	0.845485
FUT10	48.5779	-0.154169	-0.214096	0.32113	-0.480082	0.631169	0.845485
GATAD2A	76.4075	-0.0794862	-0.0842714	0.165646	-0.479857	0.631329	0.845485
NDEL1	441.195	-0.0685045	-0.0714745	0.14277	-0.479826	0.631351	0.845485
RP11-96D1.3	2.92341	-0.168855	-0.284718	0.351884	-0.479859	0.631328	0.845485
GLUD2	63.5756	0.0926123	0.100582	0.193209	0.479336	0.6317	0.845813
HNRNPA1	2821.34	-0.0525492	-0.0538436	0.109634	-0.479317	0.631713	0.845813
RGPD4-AS1	4.22607	0.14616	0.191853	0.304902	0.479367	0.631678	0.845813
RP6-65G23.3	5.48226	-0.169572	-0.297248	0.35401	-0.479003	0.631937	0.84606
ADIPOR1	1014.85	0.0536608	0.0550451	0.112055	0.478878	0.632025	0.846126
AC083884.8	19.9172	0.105146	0.117611	0.219621	0.478759	0.63211	0.846135
DEPDC1	6.28457	0.170227	0.384431	0.355527	0.478802	0.632079	0.846135
DARS-AS1	38.5153	-0.078419	-0.0830129	0.163826	-0.478674	0.632171	0.846142
RP1-86D1.5	3.21716	0.158011	0.228516	0.330123	0.478642	0.632193	0.846142
COL4A3BP	323.153	-0.0542006	-0.0556366	0.113412	-0.477908	0.632715	0.846567
ERAP2	680.939	0.133517	0.164329	0.279403	0.477866	0.632745	0.846567
RP1-111C20.4	25.9137	-0.112504	-0.128415	0.235335	-0.478058	0.632609	0.846567
RP11-135F9.4	3.55401	0.170882	0.326964	0.357563	0.477907	0.632716	0.846567
RP11-421M1.8	4.23738	-0.16933	-0.403184	0.354296	-0.477934	0.632697	0.846567
TIMM8B	207.518	0.10586	0.118598	0.221521	0.477877	0.632738	0.846567
STAM-AS1	12.1831	0.122843	0.144947	0.257158	0.477694	0.632868	0.846679
RP11-549L6.2	3.23913	0.170778	0.3334	0.357693	0.477444	0.633046	0.846804
SAP30L-AS1	53.0269	0.109034	0.123208	0.228376	0.477432	0.633054	0.846804
SF3B1	6927.5	-0.0373648	-0.0378227	0.0782678	-0.477397	0.63308	0.846804
FSD1L	58.3052	0.124939	0.148517	0.261783	0.477263	0.633175	0.84688
NECAB3	16.778	0.164298	0.258815	0.344451	0.476985	0.633373	0.847093
HNRNPCP2	228.672	0.0543319	0.0557857	0.113987	0.476651	0.633611	0.847198
LINC01293	2.84207	0.149185	0.579338	0.31292	0.476751	0.633539	0.847198
PHTF2	701.81	0.0800481	0.085022	0.167976	0.476544	0.633687	0.847198
RP11-131K5.2	17.8404	0.0969879	0.106415	0.20352	0.476552	0.633681	0.847198
RP11-219D15.3	5.6048	0.16567	0.268939	0.347593	0.476622	0.633631	0.847198
TEX10	290.552	0.0783705	0.0830179	0.164441	0.476587	0.633656	0.847198
CDK7	231.738	-0.0708022	-0.0741488	0.148645	-0.476318	0.633848	0.847265
HABP4	27.222	-0.134093	-0.165756	0.281525	-0.476309	0.633855	0.847265
RP11-244J10.1	25.3613	0.0784889	0.083144	0.164757	0.476393	0.633795	0.847265
CARD8	595.477	0.0661082	0.06881	0.138952	0.475763	0.634243	0.847385
CCNDBP1	1756.25	-0.0568632	-0.0585419	0.119441	-0.476077	0.634019	0.847385
KTN1-AS1	21.2638	-0.0963047	-0.105558	0.202365	-0.475896	0.634148	0.847385
LINC00680	101.388	0.111016	0.126315	0.233345	0.475759	0.634246	0.847385
PCIF1	924.275	-0.0686499	-0.0716885	0.144225	-0.475993	0.634079	0.847385
PMF1	112.707	0.0625717	0.0648316	0.131445	0.47603	0.634053	0.847385
PTCD2	130.23	-0.0936916	-0.102122	0.196937	-0.475743	0.634257	0.847385
SAMD3	51.8614	0.15407	0.216237	0.323801	0.475817	0.634205	0.847385
AC011242.5	6.47652	0.129337	0.156882	0.271926	0.475632	0.634337	0.847439
ABCB10	54.4631	-0.125571	-0.150072	0.264584	-0.474599	0.635073	0.847482
ACTR2	1426.25	-0.0415429	-0.042183	0.0874816	-0.474876	0.634875	0.847482
AEBP1	174.487	-0.115702	-0.133585	0.243742	-0.474689	0.635009	0.847482
BEX3	16.9149	-0.166041	-0.273561	0.349565	-0.474994	0.634791	0.847482
CH507-24F1.1	6.62582	0.162028	0.248572	0.341075	0.475051	0.63475	0.847482
COPS5	688.814	0.0755494	0.0797117	0.159182	0.474611	0.635065	0.847482
CTC-529I10.1	6.09788	-0.144728	-0.189715	0.304909	-0.47466	0.635029	0.847482
EPM2AIP1	480.584	-0.070018	-0.0732788	0.147522	-0.474627	0.635053	0.847482
HELQ	290.867	0.0742421	0.0781716	0.156278	0.475064	0.634741	0.847482
NDUFB7	322.019	0.0692173	0.0723514	0.145681	0.475128	0.634696	0.847482
NPAP1P3	2.95877	-0.163226	-0.257031	0.34352	-0.475159	0.634674	0.847482
NR1I2	2.95685	-0.16244	-0.458048	0.342016	-0.474948	0.634824	0.847482
NUP98	365.91	0.0847427	0.0907891	0.178414	0.474978	0.634803	0.847482
PDE7B	81.7562	-0.124269	-0.147641	0.26135	-0.475489	0.634438	0.847482
PTRHD1	128.029	0.0852623	0.0914286	0.179623	0.474672	0.63502	0.847482
RP11-802E16.3	5.62995	0.15353	0.215058	0.323337	0.47483	0.634908	0.847482
TROAP	8.81453	-0.167795	-0.289944	0.353054	-0.475267	0.634597	0.847482
VCPIP1	351.956	-0.0870463	-0.0936596	0.183347	-0.474761	0.634957	0.847482
RP11-441O15.3	5.7209	-0.167416	-0.286352	0.352907	-0.47439	0.635222	0.847628
MFSD14C	116.541	0.124608	0.148456	0.262795	0.474165	0.635382	0.847738
SNX29	903.075	0.084765	0.0908368	0.178756	0.474194	0.635361	0.847738
RTN4	444.657	-0.0864964	-0.0929929	0.182466	-0.47404	0.635471	0.847804
HDAC9	594.977	-0.0991686	-0.109509	0.209259	-0.473903	0.635569	0.847882
AC093616.4	33.8061	-0.0826739	-0.0882412	0.174568	-0.473592	0.635791	0.847896
MFSD7	4.68051	0.16655	0.27906	0.351567	0.473735	0.635689	0.847896
PLAG1	43.7324	-0.137915	-0.174281	0.291166	-0.473664	0.63574	0.847896
RPS16P5	3.19469	-0.169448	-0.338349	0.357818	-0.473559	0.635814	0.847896
SZRD1	573.479	0.0382387	0.0387382	0.0807421	0.473591	0.635792	0.847896
USP4	902.155	-0.0443006	-0.0450843	0.0935066	-0.47377	0.635664	0.847896
NUDCD1	190.754	0.0877382	0.0945887	0.185343	0.473383	0.63594	0.848011
RP11-465B22.3	9.53528	-0.123686	-0.147045	0.261428	-0.473118	0.636129	0.848211
RP11-320M2.1	10.2849	-0.131261	-0.161061	0.277507	-0.473001	0.636213	0.84827
LIMS4	4.06047	-0.168564	-0.311207	0.356416	-0.472942	0.636254	0.848274
BCL2L11	145.364	0.118701	0.138565	0.251079	0.472764	0.636382	0.848343
EIF4EP1	11.2377	-0.161666	-0.250256	0.341963	-0.47276	0.636384	0.848343
AC027601.1	4.75394	0.152223	0.211448	0.322034	0.472692	0.636433	0.848351
SLC25A38P1	4.45114	-0.140776	-0.181077	0.297849	-0.472642	0.636469	0.848351
ARMCX2	24.6106	0.15193	0.211396	0.321593	0.472428	0.636621	0.848449
RIPPLY3	18.1525	0.114001	0.131029	0.241289	0.472467	0.636593	0.848449
AP000350.5	6.40406	0.16868	0.355854	0.357234	0.472184	0.636796	0.84853
CPSF2	251.696	0.0721792	0.075819	0.152864	0.472178	0.636799	0.84853
UAP1L1	29.1363	0.117254	0.136259	0.248288	0.472249	0.636749	0.84853
CCDC7	67.2639	-0.098082	-0.10814	0.207872	-0.471838	0.637042	0.848676
PCBP1	664.929	-0.116575	-0.135287	0.247027	-0.471913	0.636989	0.848676
PTPRA	478.662	0.093367	0.10187	0.197893	0.471806	0.637066	0.848676
SPATA2	39.9234	-0.0853877	-0.0916792	0.180921	-0.471961	0.636955	0.848676
ATP5I	284.757	0.0740177	0.0779651	0.156906	0.471733	0.637118	0.848693
ATM	1110.18	-0.0560495	-0.0576876	0.118869	-0.471525	0.637266	0.848731
CNOT7	1437.05	-0.0554139	-0.0569954	0.117529	-0.471493	0.637289	0.848731
RP11-734K2.4	55.2857	-0.0971698	-0.106907	0.206066	-0.471547	0.637251	0.848731
ZNF600	225.989	0.120229	0.141309	0.255007	0.471473	0.637303	0.848731
HMGN2P6	6.88191	-0.124045	-0.147814	0.263216	-0.471269	0.637449	0.848737
HNRNPCL1	6.58741	0.1319	0.16274	0.279896	0.471246	0.637465	0.848737
IGKV1D-33	452.202	-0.108175	-0.122442	0.229568	-0.471212	0.63749	0.848737
RP11-787I22.3	3.86391	-0.168633	-0.349402	0.357757	-0.471362	0.637382	0.848737
TMED10P1	19.4931	-0.099232	-0.109759	0.210598	-0.471192	0.637503	0.848737
FCRL1	2559.11	-0.0921284	-0.100283	0.195583	-0.471044	0.637609	0.848826
PXK	1352.21	-0.0527668	-0.0541294	0.112082	-0.470788	0.637792	0.848903
RP11-617F23.2	6.05417	-0.159935	-0.243372	0.339652	-0.470879	0.637727	0.848903
RPS6P16	7.36816	-0.149977	-0.206491	0.318642	-0.470675	0.637873	0.848903
SLC27A1	20.4488	-0.0970697	-0.106851	0.206253	-0.470633	0.637903	0.848903
TMEM106B	327.84	0.0716568	0.0752325	0.152186	0.470851	0.637747	0.848903
ZNF282	17.1451	-0.124315	-0.148506	0.264127	-0.470662	0.637882	0.848903
PDSS1P1	3.36117	0.168253	0.339092	0.357785	0.470264	0.638166	0.849045
RP11-356M20.2	3.42387	0.152141	0.213967	0.323471	0.47034	0.638112	0.849045
RP11-553P9.2	9.89081	0.12352	0.147003	0.262647	0.470287	0.63815	0.849045
ZNF749	23.9275	0.142216	0.185509	0.302376	0.470327	0.638121	0.849045
C8orf33	361.889	-0.0837857	-0.089786	0.178761	-0.468703	0.639282	0.849517
CTD-2152M20.2	8.08375	0.163122	0.264449	0.347656	0.469206	0.638922	0.849517
CTD-2649C14.2	22.991	0.136581	0.172529	0.291402	0.468704	0.639282	0.849517
FAM66E	6.35776	-0.143629	-0.189476	0.305962	-0.469435	0.638759	0.849517
IST1	1391.5	0.0544677	0.0559842	0.116176	0.468838	0.639186	0.849517
LPIN1	154.04	-0.093265	-0.101862	0.199009	-0.468647	0.639322	0.849517
NPM1P33	6.50708	-0.144131	-0.191619	0.30728	-0.469054	0.639031	0.849517
NUP133	235.502	0.0741116	0.0781161	0.157929	0.469273	0.638875	0.849517
PAFAH1B2	815.633	0.0566803	0.0583981	0.120915	0.468761	0.639241	0.849517
PDCD6IPP2	45.3842	0.0635246	0.0659909	0.135558	0.468615	0.639345	0.849517
PER1	76.8228	0.144152	0.190362	0.307104	0.46939	0.638791	0.849517
RP1-49C23.1	3.01887	0.157253	0.233262	0.335233	0.469087	0.639007	0.849517
RP11-16L9.1	7.17348	-0.134982	-0.16936	0.287839	-0.468948	0.639107	0.849517
RP11-362A9.3	12.0571	-0.128512	-0.156348	0.273746	-0.469458	0.638742	0.849517
RP3-365I19.2	3.97696	-0.143625	-0.188776	0.306144	-0.469141	0.638969	0.849517
RPS10L	50.1133	-0.101128	-0.112459	0.215481	-0.469313	0.638846	0.849517
RPS14	5018.19	-0.0551288	-0.0567005	0.117496	-0.469198	0.638928	0.849517
RPS15AP40	17.2115	0.0880985	0.0951695	0.187729	0.469285	0.638866	0.849517
SASH3	1282.35	0.0650274	0.0676676	0.138602	0.469168	0.63895	0.849517
SPAG7	289.962	0.0687614	0.0719151	0.146601	0.469037	0.639043	0.849517
TMEM186	64.5568	0.134027	0.167495	0.286	0.468626	0.639337	0.849517
GNB1	222.662	0.0967572	0.106511	0.206564	0.468412	0.63949	0.849658
KCNAB1	22.1125	-0.120506	-0.142105	0.257299	-0.468352	0.639533	0.849663
B4GALT1-AS1	12.1779	-0.15152	-0.212179	0.323756	-0.468005	0.639781	0.849677
CENPCP1	26.1083	0.0927735	0.101288	0.198234	0.467999	0.639786	0.849677
MAP2K7	55.7614	-0.0864339	-0.0930784	0.184617	-0.468179	0.639656	0.849677
PPP6R3	656.138	0.0610351	0.063208	0.13036	0.468206	0.639637	0.849677
RP11-384C4.6	14.148	-0.158212	-0.474691	0.337994	-0.468091	0.63972	0.849677
RP11-793H13.8	5.60194	0.154623	0.223588	0.330284	0.468151	0.639677	0.849677
SELT	1869.53	0.0655872	0.0683175	0.140158	0.467953	0.639819	0.849677
ZNF564	7.62902	0.150051	0.208332	0.320785	0.467762	0.639955	0.849806
ORC5	267.564	-0.0851695	-0.09155	0.182122	-0.467651	0.640034	0.849848
RAB11FIP5	13.464	-0.166097	-0.296831	0.355205	-0.467609	0.640064	0.849848
LTA4H	1300.88	-0.0734415	-0.0773714	0.157117	-0.467433	0.64019	0.849933
NPM1P27	179.397	-0.0588135	-0.0607561	0.125855	-0.467312	0.640276	0.849933
RP11-156F23.2	12.5164	-0.108468	-0.123224	0.232069	-0.467396	0.640216	0.849933
SBSPON	13.9637	0.116851	0.136141	0.250056	0.467299	0.640286	0.849933
LTBP1	7.58235	0.135108	0.65485	0.28921	0.467162	0.640384	0.850011
MTG2	105.426	0.0713252	0.0749053	0.152722	0.467027	0.640481	0.850087
CAPG	1577.37	0.070299	0.0737203	0.150571	0.466884	0.640583	0.850119
PHIP	1348.01	0.0409965	0.041633	0.0878067	0.466895	0.640575	0.850119
AC093642.1	43.9569	-0.142698	-0.188227	0.306376	-0.465763	0.641385	0.850148
ADORA2A-AS1	7.03709	0.125176	0.150718	0.26852	0.46617	0.641094	0.850148
ANKRD28	113.319	-0.0731153	-0.0770226	0.156865	-0.466103	0.641142	0.850148
ASF1A	355.78	-0.0829752	-0.0888584	0.177896	-0.466427	0.64091	0.850148
DENND1A	350.447	0.0509057	0.05215	0.109139	0.466427	0.64091	0.850148
EPDR1	2.99556	0.159218	0.455763	0.341441	0.466312	0.640992	0.850148
GPR18	387.769	0.0889337	0.0963542	0.190846	0.465996	0.641219	0.850148
IGKV2-18	11.2962	-0.136967	-0.174421	0.294074	-0.465756	0.64139	0.850148
LINC00547	16.9316	0.102269	0.114328	0.219544	0.465823	0.641342	0.850148
MAP7	17.5734	0.153979	0.222498	0.330491	0.46591	0.64128	0.850148
NR4A2	165.821	0.161583	0.258862	0.346767	0.46597	0.641237	0.850148
RAB3GAP1	639.655	0.0559972	0.0576698	0.120067	0.466382	0.640942	0.850148
RP1-197B17.5	21.5887	0.138236	0.177482	0.29656	0.466132	0.641121	0.850148
RP11-418J17.1	42.314	0.0800083	0.0852382	0.171715	0.465935	0.641262	0.850148
RP11-446E9.1	50.3895	-0.0885542	-0.0958836	0.18982	-0.466518	0.640845	0.850148
RPH3A	2.69524	-0.147808	-0.554094	0.31698	-0.466302	0.640999	0.850148
SGO1-AS1	44.4458	0.0828249	0.088666	0.177432	0.466797	0.640645	0.850148
SLTM	1083.03	-0.0452805	-0.0461472	0.0971144	-0.46626	0.64103	0.850148
WTAP	1643.78	0.0601925	0.0622934	0.129188	0.465928	0.641267	0.850148
ZNF329	58.2597	0.100278	0.111442	0.215136	0.466113	0.641134	0.850148
MTND4P14	3.51399	-0.158032	-0.466758	0.339485	-0.465504	0.64157	0.850335
RBL2	1030.98	-0.0685758	-0.0717593	0.147354	-0.465382	0.641658	0.850399
DNAH11	15.5277	-0.150113	-0.210128	0.322619	-0.465293	0.641721	0.850431
UBAC2-AS1	14.8599	0.15302	0.21931	0.328954	0.465172	0.641808	0.850491
ZSCAN30	302.507	-0.0735579	-0.0775532	0.158148	-0.46512	0.641845	0.850491
AC068657.2	5.52694	0.136338	0.173388	0.293363	0.464741	0.642117	0.850747
MRPL32	402.924	-0.0693643	-0.0726781	0.149248	-0.46476	0.642104	0.850747
AC010976.2	6.77824	0.154358	0.226015	0.332364	0.464424	0.642344	0.850996
SEPT7P3	29.5894	0.0981973	0.108677	0.211469	0.464359	0.642391	0.851006
NEDD1	293.07	0.0520189	0.0533639	0.112057	0.464218	0.642492	0.851087
RP3-368A4.5	68.9328	0.102351	0.114551	0.220633	0.463899	0.64272	0.851338
TMSB15B	25.0141	-0.0898644	-0.0975931	0.193742	-0.463835	0.642766	0.851347
GLRX5	157.586	-0.124501	-0.149976	0.268562	-0.463583	0.642946	0.851497
JMJD7	34.9074	-0.102273	-0.114397	0.220674	-0.463457	0.643037	0.851497
MTCO3P12	25889.5	0.139866	0.181874	0.301721	0.463562	0.642961	0.851497
TCL1B	4.48077	0.165749	0.341414	0.357634	0.463459	0.643036	0.851497
NCOA5	126.223	0.0774245	0.0821845	0.167172	0.463143	0.643262	0.851743
HNRNPA1P46	5.37003	-0.13298	-0.166306	0.287232	-0.462971	0.643385	0.851812
IVNS1ABP	578.009	-0.0655581	-0.0683499	0.141606	-0.462961	0.643393	0.851812
COQ5	242.386	-0.100865	-0.112509	0.217923	-0.462848	0.643473	0.851866
NDUFB6	406.674	-0.0798961	-0.085186	0.172664	-0.462726	0.643561	0.851931
SETP20	12.0706	-0.111155	-0.127478	0.240248	-0.462667	0.643603	0.851934
RP11-104D3.2	5.45172	-0.13242	-0.166035	0.286304	-0.462515	0.643712	0.852026
AC005795.1	102.99	0.0568358	0.0586162	0.122911	0.462414	0.643785	0.85207
ZNF720	101.263	-0.0923758	-0.101006	0.199853	-0.462218	0.643925	0.852204
CTD-2545H1.2	4.72495	-0.138964	-0.180387	0.300912	-0.46181	0.644218	0.852471
PMFBP1	9.32797	-0.151397	-0.216371	0.32786	-0.461772	0.644245	0.852471
RPS29	3481.89	0.0590966	0.0611172	0.127952	0.461866	0.644177	0.852471
UTS2B	55.4248	-0.148336	-0.206179	0.321467	-0.461436	0.644485	0.852737
CH17-340M24.3	9.01733	0.110986	0.12761	0.240718	0.461065	0.644752	0.853011
DTX3	8.38958	-0.154613	-0.22929	0.335398	-0.460983	0.644811	0.853011
USP30	105.219	-0.118318	-0.139454	0.25666	-0.460991	0.644805	0.853011
DZANK1	37.5048	-0.0907852	-0.0989642	0.197107	-0.460589	0.645093	0.853072
FBXO3	540.658	-0.063927	-0.066532	0.138788	-0.460609	0.645079	0.853072
MTERF2	66.2536	-0.113751	-0.131996	0.246918	-0.460684	0.645026	0.853072
RP11-884K10.7	7.37389	0.157488	0.242525	0.341815	0.46074	0.644985	0.853072
TTLL5	181.585	0.0645873	0.0672764	0.140187	0.460724	0.644997	0.853072
ZNF251	84.1417	0.0921455	0.100764	0.200042	0.46063	0.645064	0.853072
ARHGEF9	105.067	-0.074781	-0.0790947	0.162399	-0.460478	0.645174	0.853075
IP6K1	208.472	0.0843022	0.0906835	0.183076	0.460476	0.645175	0.853075
RP3-352A20.1	6.19325	-0.123687	-0.148776	0.268638	-0.460422	0.645214	0.853075
COA4	174.268	0.0595815	0.0616782	0.129514	0.460041	0.645487	0.853124
COX11P1	3.81474	0.150839	0.215737	0.327756	0.460216	0.645361	0.853124
CYP2D7	4.09722	-0.158407	-0.249019	0.344242	-0.460161	0.645401	0.853124
LCN2	2.87665	-0.15313	-0.484827	0.332861	-0.460042	0.645486	0.853124
SATB1-AS1	26.109	0.145351	0.197778	0.315921	0.460088	0.645453	0.853124
SLC25A46	508.274	0.0656012	0.068434	0.142524	0.46028	0.645315	0.853124
RP11-397E7.1	23.9825	-0.0815598	-0.0873076	0.177345	-0.459895	0.645592	0.853158
SV2B	22.8827	0.117241	0.137819	0.254919	0.459917	0.645576	0.853158
GS1-174L6.4	11.9787	0.105515	0.11944	0.22959	0.459578	0.645819	0.853302
RBMS1P1	13.8003	0.124684	0.150709	0.271261	0.459645	0.645771	0.853302
RP11-512F24.1	19.7666	0.0894749	0.0973256	0.19467	0.459624	0.645786	0.853302
BCL7A	724.516	0.0911119	0.0994426	0.198317	0.459425	0.645929	0.853395
TCL6	129.428	0.126661	0.15471	0.275751	0.45933	0.645997	0.853434
DYNC1I2	338.854	0.0739418	0.0781215	0.161019	0.459211	0.646083	0.853494
C20orf194	65.1287	0.0946329	0.104156	0.206215	0.458904	0.646303	0.853521
HFE	55.6734	0.0957107	0.105581	0.208492	0.459061	0.64619	0.853521
RBBP4P2	39.4385	0.0895298	0.097432	0.195038	0.459037	0.646208	0.853521
RP11-420O16.2	8.63791	0.11235	0.129998	0.244804	0.458941	0.646276	0.853521
RP11-454F8.4	3.91084	0.163972	0.345617	0.357352	0.458853	0.646339	0.853521
SHCBP1	84.8079	-0.154536	-0.23123	0.336711	-0.458959	0.646264	0.853521
NPIPA1	18.3503	-0.105092	-0.118941	0.229185	-0.458545	0.646561	0.853605
RP11-586K2.1	5.90986	0.148305	0.207378	0.323413	0.458563	0.646548	0.853605
RP5-855D21.2	3.40863	-0.151437	-0.218427	0.33022	-0.458593	0.646526	0.853605
YWHABP2	2.96597	0.157468	0.440114	0.343406	0.458548	0.646558	0.853605
ICE2	401.929	-0.0772581	-0.0820993	0.168542	-0.45839	0.646673	0.853701
LINC00943	7.49351	0.163924	0.317303	0.357697	0.458276	0.646754	0.853757
AC007041.2	24.2402	0.104339	0.117828	0.227777	0.458075	0.646899	0.853774
AFF4	496.44	-0.0630119	-0.0655303	0.137602	-0.457928	0.647004	0.853774
FAM86HP	5.03912	0.145389	0.198336	0.317409	0.458048	0.646918	0.853774
HLA-DQB1	1929.79	0.100981	0.112963	0.220408	0.458155	0.646841	0.853774
RP3-375P9.2	101.36	-0.0923958	-0.101209	0.201748	-0.457976	0.64697	0.853774
SAR1A	1272.11	0.0840951	0.0905054	0.183617	0.457992	0.646958	0.853774
P2RX4	166.694	0.0714143	0.0751705	0.155991	0.457811	0.647088	0.853781
RP11-63G10.4	99.6773	0.0726381	0.0766086	0.158656	0.457835	0.647071	0.853781
ZFP64	75.6032	-0.0815406	-0.08736	0.178148	-0.457713	0.647159	0.853822
ATP5SL	161.065	-0.0682849	-0.0715525	0.149338	-0.457249	0.647492	0.853956
CCDC137	128.377	-0.0720323	-0.0759058	0.157555	-0.457188	0.647536	0.853956
CTD-2270N23.1	59.0845	-0.0689594	-0.0723186	0.150768	-0.457388	0.647392	0.853956
LYRM7	550.072	-0.0770301	-0.0818491	0.168417	-0.457378	0.647399	0.853956
WIZ	25.2305	-0.108436	-0.123952	0.237111	-0.457324	0.647438	0.853956
XG	4.68779	0.14823	0.511623	0.324072	0.457399	0.647385	0.853956
ZBTB20-AS2	17.0384	-0.136873	-0.176912	0.299366	-0.45721	0.64752	0.853956
BRD1	70.3355	0.120687	0.144117	0.264485	0.45631	0.648167	0.854273
CBLB	407.171	0.102102	0.114672	0.223672	0.456483	0.648043	0.854273
CEP44	138.362	0.07064	0.0742958	0.154743	0.456499	0.648031	0.854273
CTA-984G1.5	3.19691	0.145948	0.20104	0.319709	0.456502	0.648029	0.854273
IL12B	3.71364	-0.158778	-0.42105	0.347943	-0.456334	0.64815	0.854273
MRPS36P1	10.3254	-0.108311	-0.123846	0.237237	-0.456551	0.647994	0.854273
PTRH2	97.5295	0.0789306	0.0841671	0.172883	0.456555	0.647991	0.854273
RP11-91I20.4	27.911	-0.107216	-0.122292	0.234911	-0.45641	0.648095	0.854273
RP11-98J23.1	15.2334	-0.111278	-0.128557	0.243609	-0.456788	0.647824	0.854273
RPL10P1	2.77587	-0.162679	-0.302382	0.356515	-0.456304	0.648171	0.854273
BTBD1	270.65	-0.0856491	-0.0925293	0.187797	-0.456072	0.648338	0.854389
NIPAL3	336.298	0.0658907	0.0688221	0.14446	0.456117	0.648306	0.854389
AC004158.1	12.9922	0.108922	0.124802	0.23904	0.455665	0.648631	0.854437
ADGRE4P	27.8732	-0.0958393	-0.105935	0.210269	-0.455793	0.648539	0.854437
CSAD	64.2663	-0.0717426	-0.0756103	0.157516	-0.455462	0.648777	0.854437
DESI2	182.672	-0.0602996	-0.0625136	0.132274	-0.455868	0.648485	0.854437
FARP2	127.213	-0.0750512	-0.0795079	0.164797	-0.455417	0.64881	0.854437
HIST1H2AI	8.07624	-0.161544	-0.286752	0.354705	-0.455432	0.648798	0.854437
RP11-227G15.12	9.03834	0.116138	0.136342	0.254891	0.45564	0.648649	0.854437
RP4-641G12.4	3.53415	0.151403	0.220332	0.332431	0.455443	0.648791	0.854437
RPL35P1	50.6148	-0.0717304	-0.0755809	0.157461	-0.455543	0.648718	0.854437
SNORA48	20.605	-0.112173	-0.129948	0.246076	-0.455848	0.648499	0.854437
SNORD63	6.99782	0.133469	0.169067	0.292967	0.455575	0.648695	0.854437
TCEANC2	193.202	0.0611007	0.0634195	0.13418	0.455363	0.648848	0.854437
VPS39	448.908	0.040821	0.041482	0.0896684	0.455244	0.648934	0.854498
CTC-205M6.1	5.10804	-0.144524	-0.198164	0.317615	-0.455028	0.649089	0.85465
NHLRC2	359.266	0.0500806	0.051326	0.110095	0.454887	0.649191	0.854732
AC097374.2	86.4968	0.146594	0.204793	0.32284	0.454077	0.649773	0.854877
AC116366.6	60.2669	-0.127614	-0.157529	0.280951	-0.454222	0.649669	0.854877
ELP2	696.601	-0.0509062	-0.0522196	0.112084	-0.454179	0.6497	0.854877
ING5	206.858	0.0583092	0.0603154	0.12828	0.454545	0.649436	0.854877
KDM3A	164.274	-0.102656	-0.115629	0.225915	-0.4544	0.649541	0.854877
LINC01291	34.7234	0.122411	0.712391	0.269581	0.454077	0.649773	0.854877
MRVI1	20.6138	0.130705	0.163856	0.287504	0.45462	0.649383	0.854877
OPRL1	52.3718	-0.113993	-0.133167	0.251044	-0.454076	0.649774	0.854877
RP11-156E6.1	42.741	0.104756	0.118755	0.230568	0.454338	0.649585	0.854877
RP11-521I2.3	5.47141	0.160626	0.38269	0.353388	0.45453	0.649448	0.854877
RP11-749H20.3	7.05341	-0.117825	-0.13969	0.259362	-0.454287	0.649622	0.854877
SUPT3H	32.4342	-0.121881	-0.146722	0.268341	-0.454201	0.649684	0.854877
ATP6V1G1	3109.58	0.0507093	0.052009	0.111704	0.453962	0.649856	0.854932
ABHD15	122.073	0.112682	0.130969	0.248256	0.453894	0.649905	0.854945
ABC7-42418200C9.1	3.7224	0.159289	0.266142	0.351033	0.453772	0.649993	0.85497
ENGASE	23.4102	-0.133767	-0.170902	0.294869	-0.453649	0.650082	0.85497
IQCD	2.68124	-0.156646	-0.248359	0.345237	-0.453735	0.650019	0.85497
RP11-512N4.2	5.01525	0.156327	0.246229	0.344558	0.453702	0.650043	0.85497
BCDIN3D	39.8009	-0.103166	-0.116469	0.227477	-0.453522	0.650173	0.854986
OTUB1	934.271	-0.0448157	-0.0457038	0.0988053	-0.453576	0.650134	0.854986
RP11-412P11.1	7.89803	0.121014	0.145326	0.266926	0.45336	0.650289	0.855035
RP11-570L15.2	11.1783	-0.147861	-0.208952	0.326144	-0.453362	0.650288	0.855035
ABCC5	128.906	-0.103855	-0.11751	0.229188	-0.453142	0.650447	0.85519
AF127577.13	7.62763	0.158149	0.259273	0.349391	0.452641	0.650807	0.855375
G6PC	4.79105	0.132261	0.16759	0.292055	0.452864	0.650647	0.855375
MTSS1	942.417	-0.0555584	-0.0572967	0.122749	-0.452617	0.650825	0.855375
NPIPB4	124.952	0.0869516	0.094312	0.19208	0.452684	0.650777	0.855375
RP11-318C24.1	49.267	-0.0644892	-0.0672491	0.142441	-0.452742	0.650734	0.855375
RP4-791C19.1	25.9247	-0.0992408	-0.110901	0.219156	-0.452832	0.65067	0.855375
CFL1P5	3.66085	-0.159611	-0.274048	0.352762	-0.452461	0.650937	0.855471
AC018462.2	26.2869	0.109159	0.125752	0.241624	0.451774	0.651432	0.855965
AC241585.1	46.228	-0.0826379	-0.0888393	0.182914	-0.451785	0.651424	0.855965
LRRC28	209.251	-0.0543078	-0.0559327	0.120184	-0.451873	0.651361	0.855965
ARHGAP15	1613.11	0.0379138	0.0384503	0.0839432	0.451661	0.651513	0.856021
BAG2	145.152	-0.0906312	-0.0991793	0.200759	-0.451443	0.65167	0.856123
HES6	16.1245	0.125342	0.153792	0.277623	0.451482	0.651642	0.856123
CC2D1B	97.3702	0.0620136	0.0644814	0.137432	0.45123	0.651824	0.85622
CD2BP2	501.478	0.0563593	0.0581911	0.12489	0.451271	0.651794	0.85622
C3orf52	17.8334	-0.159127	-0.274644	0.353016	-0.450764	0.65216	0.856349
CTC-480C2.1	7.50772	-0.119743	-0.143514	0.265679	-0.450707	0.652201	0.856349
CXCL8	37.363	0.157839	0.26105	0.349968	0.451008	0.651984	0.856349
FAM3C	1028.89	0.0887926	0.0967872	0.196997	0.45073	0.652184	0.856349
RP11-10O17.1	44.435	-0.0908125	-0.0994918	0.201439	-0.450819	0.65212	0.856349
TMEM110	36.8345	0.0893088	0.0974528	0.198175	0.450655	0.652238	0.856349
WWC3	186.513	-0.0976817	-0.108802	0.2166	-0.450977	0.652006	0.856349
ZBTB7A	67.2395	0.103297	0.11682	0.229187	0.450711	0.652198	0.856349
CH17-385C13.2	17.022	0.109435	0.126401	0.242918	0.450501	0.652349	0.856439
ESRP2	4.85729	-0.156916	-0.25711	0.348693	-0.450011	0.652702	0.856439
ETFA	654.104	-0.0705398	-0.0742883	0.156637	-0.450338	0.652467	0.856439
RP11-1H15.1	3.59086	0.158191	0.26795	0.35148	0.45007	0.65266	0.856439
RP11-380B4.3	25.1055	-0.100629	-0.112969	0.22359	-0.450058	0.652669	0.856439
RP11-411H5.1	9.11276	-0.15013	-0.220631	0.333578	-0.45006	0.652667	0.856439
RP11-456K23.1	4.62619	0.157885	0.263287	0.350748	0.450139	0.65261	0.856439
RP11-50I19.2	15.6461	0.11956	0.14298	0.265598	0.450155	0.652599	0.856439
RP11-561O23.8	7.91514	0.134336	0.173489	0.298404	0.45018	0.652581	0.856439
SNU13	1266.15	-0.0507599	-0.0520864	0.112754	-0.450183	0.652579	0.856439
TMPPE	11.539	0.157353	0.259002	0.34989	0.449721	0.652912	0.856662
ACTA2-AS1	17.3016	-0.152772	-0.23302	0.339827	-0.449558	0.653029	0.856717
TBCK	242.376	-0.0731529	-0.0773887	0.162724	-0.449553	0.653033	0.856717
RAB2B	183.81	-0.0586432	-0.0607375	0.130473	-0.449466	0.653095	0.856747
ASB4	2.70502	-0.149208	-0.217784	0.332065	-0.449334	0.653191	0.8568
DHX29	406.79	0.0538454	0.0554467	0.119847	0.449284	0.653227	0.8568
KBTBD6	43.6674	0.101629	0.114505	0.226222	0.449246	0.653254	0.8568
GPR83	6.0879	0.136301	0.177943	0.303614	0.448929	0.653483	0.856996
KIAA0125P1	34.5052	0.0744169	0.0788975	0.165754	0.448959	0.653461	0.856996
MED10	646.246	-0.0404963	-0.0411612	0.0902181	-0.448872	0.653524	0.856998
BHLHE40	52.6819	0.123578	0.150739	0.275379	0.448754	0.653609	0.857034
CTNNA1	227.197	-0.0721587	-0.0762214	0.16082	-0.448694	0.653653	0.857034
GAS6-AS1	68.4504	-0.119045	-0.142575	0.265438	-0.448485	0.653803	0.857034
LRCH4	74.1501	-0.0783928	-0.0837246	0.174799	-0.448473	0.653812	0.857034
RP11-156P1.2	5.13659	-0.135574	-0.177184	0.302331	-0.44843	0.653843	0.857034
RP3-446N13.3	5.40537	-0.13522	-0.175506	0.301542	-0.448429	0.653844	0.857034
RPL23AP55	4.76374	0.158616	0.276235	0.353773	0.448356	0.653896	0.857034
RPL7AP73	9.19784	-0.117406	-0.139481	0.261869	-0.44834	0.653908	0.857034
RPSAP4	46.5204	-0.0668167	-0.0699799	0.149009	-0.448408	0.653859	0.857034
GOLGA7	515.602	0.0537347	0.0553358	0.119899	0.448165	0.654034	0.857148
IGKV1D-37	55.8607	-0.106561	-0.122011	0.237874	-0.447971	0.654174	0.857243
LINC00152	68.791	0.132948	0.170595	0.296788	0.447955	0.654186	0.857243
RAD50	611.425	0.0591856	0.0613556	0.132166	0.447814	0.654287	0.857324
DDX21	501.129	0.0707736	0.0746109	0.158098	0.447656	0.654402	0.857382
XPO5	122.103	-0.0963753	-0.107165	0.215295	-0.447643	0.654411	0.857382
RP11-81H14.2	104.972	0.105007	0.11969	0.234695	0.447417	0.654574	0.857544
ASB8	464.953	0.0502218	0.051522	0.112277	0.447304	0.654655	0.857547
GPR75	7.77713	0.151534	0.230339	0.338757	0.447324	0.654641	0.857547
ABCC9	304.893	0.0718281	0.0758625	0.160662	0.447077	0.65482	0.857604
CTC-471F3.5	3.6122	0.158384	0.277405	0.354183	0.447181	0.654745	0.857604
MTHFR	132.315	-0.065121	-0.0680694	0.145671	-0.447041	0.654846	0.857604
RANBP1	426.761	-0.0561476	-0.0579945	0.125616	-0.446977	0.654892	0.857604
UBE2D4	187.576	-0.0582791	-0.0603518	0.130387	-0.44697	0.654897	0.857604
ZNF551	93.6966	0.0973409	0.108567	0.217961	0.446597	0.655166	0.857904
DDX10P1	4.94559	-0.15922	-0.296291	0.356862	-0.446165	0.655478	0.858157
LANCL3	7.05606	0.132199	0.16909	0.296285	0.446189	0.65546	0.858157
PGK1	3407.65	0.0509144	0.0522792	0.114103	0.446215	0.655442	0.858157
CEP128	63.11	0.131864	0.168725	0.295613	0.446071	0.655546	0.858161
TOP2A	78.786	0.146795	0.210714	0.329139	0.445997	0.655599	0.858161
WBP1L	273.26	-0.0783259	-0.0837176	0.175619	-0.446	0.655597	0.858161
RP11-2B6.2	3.06513	0.159526	0.32284	0.357815	0.445833	0.655718	0.858264
RPL7P21	13.8823	0.104772	0.119486	0.235062	0.445719	0.6558	0.85832
ANXA2P1	21.4445	-0.099013	-0.111166	0.222317	-0.445368	0.656054	0.858334
CAV2	12.2952	0.116509	0.138482	0.261694	0.44521	0.656168	0.858334
DUSP2	199.756	-0.136085	-0.179074	0.305565	-0.445356	0.656063	0.858334
HLX	26.2884	0.125617	0.155345	0.28212	0.445261	0.656131	0.858334
ISCA1	299.345	-0.0694578	-0.0731099	0.155998	-0.445248	0.656141	0.858334
MRPL37P1	4.74165	0.159412	0.312012	0.357797	0.445537	0.655932	0.858334
RP11-384C4.2	3.30893	-0.159081	-0.302639	0.357284	-0.44525	0.656139	0.858334
TGFBR2	764.349	-0.095154	-0.10561	0.213717	-0.445234	0.65615	0.858334
ZNF711	100.722	-0.123148	-0.15064	0.276393	-0.445555	0.655919	0.858334
PEG13	7.75837	0.15886	0.34067	0.35687	0.445149	0.656212	0.85834
AKAP17A	605.728	-0.0691546	-0.0727662	0.155405	-0.444997	0.656322	0.858384
AP001469.9	22.8167	0.086868	0.0944516	0.195326	0.444734	0.656512	0.858384
ARHGAP12	311.22	0.0584338	0.0605458	0.131317	0.444984	0.656332	0.858384
ATF5	15.9449	0.134044	0.173647	0.301413	0.444718	0.656523	0.858384
HNRNPA3P6	50.8494	0.0691978	0.0728084	0.155573	0.444794	0.656469	0.858384
PPIAL4C	38.3457	-0.0831906	-0.0898168	0.187056	-0.444736	0.65651	0.858384
RP11-114H24.3	8.26691	0.125317	0.154899	0.281757	0.444772	0.656485	0.858384
RP11-318G21.4	9.84916	0.116993	0.139662	0.263152	0.444583	0.656621	0.85846
MYO6	16.9096	0.115611	0.137185	0.260202	0.444313	0.656816	0.858663
AC096574.4	5.94086	-0.128031	-0.16126	0.288193	-0.444253	0.656859	0.858668
AC007386.3	3.17605	0.158374	0.294152	0.356812	0.443859	0.657144	0.858678
AMMECR1	106.065	0.0881007	0.0962019	0.198474	0.44389	0.657122	0.858678
COL9A2	111.05	0.071283	0.0752765	0.160482	0.444181	0.656912	0.858678
CTSK	27.394	0.127007	0.158732	0.286088	0.443945	0.657082	0.858678
NOTCH2NL	366.1	-0.0825404	-0.0890182	0.185848	-0.444129	0.656949	0.858678
TULP3	55.6331	-0.116502	-0.138792	0.26242	-0.443953	0.657076	0.858678
ZNF192P1	6.39923	-0.15552	-0.392372	0.350317	-0.44394	0.657086	0.858678
SLC38A1	2482.54	-0.0558015	-0.0576401	0.125748	-0.443757	0.657218	0.858722
GLUD1	626.597	0.061673	0.0641944	0.139006	0.443672	0.65728	0.858751
CFAP57	3.47067	-0.158567	-0.324125	0.357801	-0.443172	0.657642	0.858913
ENAH	80.8596	-0.074429	-0.0790589	0.167933	-0.443206	0.657617	0.858913
GABPA	204.563	0.0816405	0.0879115	0.184207	0.443199	0.657622	0.858913
NID1	5.3869	0.150987	0.432423	0.340488	0.443444	0.657445	0.858913
RP11-458J1.1	17.1818	0.105875	0.121369	0.238882	0.443209	0.657615	0.858913
TLR6	90.0431	0.092906	0.102624	0.209605	0.443243	0.65759	0.858913
PHF6	478.479	0.0765575	0.0816334	0.172824	0.44298	0.65778	0.859042
AF011889.5	4.31792	0.152143	0.237194	0.34353	0.442882	0.657851	0.859083
NRF1	126.53	0.106218	0.121927	0.239893	0.442773	0.65793	0.859117
RP11-10C24.3	3.43785	-0.149433	-0.225018	0.337522	-0.442736	0.657957	0.859117
CCR2	122.76	0.146434	0.212027	0.330822	0.442638	0.658028	0.859158
WNK3	9.47533	-0.136259	-0.180583	0.307988	-0.442415	0.658189	0.859317
RPL17P22	15.7019	0.0931935	0.103081	0.210708	0.442289	0.65828	0.859332
ZNF202	131.906	0.0936544	0.103699	0.211725	0.44234	0.658243	0.859332
CRTAM	22.7282	0.0762517	0.0813114	0.172475	0.442102	0.658416	0.859354
RP1-102E24.1	26.3273	0.0820062	0.0883826	0.185473	0.442146	0.658383	0.859354
USPL1	473.451	0.0670608	0.0703762	0.151649	0.44221	0.658337	0.859354
BMP3	71.9685	0.132682	0.171763	0.300174	0.442017	0.658477	0.859382
RP11-638L3.3	4.27892	0.137397	0.183517	0.310926	0.441897	0.658564	0.859443
PSMD6-AS2	197.805	-0.0855505	-0.0929567	0.193696	-0.441673	0.658726	0.859603
RP11-304F15.4	4.15635	0.141841	0.197249	0.321218	0.44157	0.6588	0.859648
CAPRIN2	174.29	0.0673058	0.0706751	0.152525	0.441278	0.659012	0.859872
SEPSECS	140.92	0.119299	0.144141	0.270435	0.441138	0.659113	0.859952
AC073333.1	36.6221	0.0855688	0.0929671	0.194111	0.440824	0.65934	0.859957
CSTF1	285.336	0.0728614	0.0772231	0.165223	0.44099	0.659221	0.859957
IQCG	75.1505	0.0954957	0.106388	0.216627	0.44083	0.659336	0.859957
LINC01222	3.60509	-0.13906	-0.537972	0.315405	-0.440893	0.65929	0.859957
RP11-803D5.1	7.44872	0.144194	0.20583	0.327116	0.440805	0.659354	0.859957
SOX11	4.03546	-0.136148	-0.180558	0.308843	-0.440832	0.659334	0.859957
RPL36AP21	85.4124	-0.0635014	-0.0663046	0.144103	-0.440666	0.659455	0.860036
ARL6IP1	1442.66	-0.0472364	-0.0483518	0.107423	-0.439724	0.660137	0.860173
ATXN1L	107.388	-0.0912962	-0.100594	0.207428	-0.440135	0.659839	0.860173
CHUK	223.985	0.0942647	0.104673	0.214034	0.44042	0.659633	0.860173
CTB-167G5.6	13.1844	0.110607	0.129223	0.251174	0.44036	0.659676	0.860173
HBS1L	475.259	0.0602883	0.0626765	0.136994	0.44008	0.659879	0.860173
KHDC1	10.7075	-0.126321	-0.158534	0.287363	-0.439588	0.660236	0.860173
NUDT7	20.7771	0.101404	0.115028	0.230612	0.439719	0.660141	0.860173
PABPC1P3	96.8382	-0.114048	-0.13496	0.259125	-0.440128	0.659845	0.860173
PCGF1	79.9641	0.0787617	0.0844092	0.17908	0.439813	0.660072	0.860173
PCK2	307.338	-0.0607447	-0.0631938	0.138105	-0.439845	0.660049	0.860173
PIGH	350.302	-0.0555683	-0.0574116	0.126192	-0.440347	0.659686	0.860173
RP11-248J18.2	7.18853	-0.148062	-0.220956	0.336469	-0.440047	0.659903	0.860173
RSBN1L	159.656	0.0563114	0.0582378	0.128016	0.439877	0.660026	0.860173
SERF2	2393.71	-0.0486981	-0.0499241	0.110762	-0.439666	0.660179	0.860173
TIMM9	189.715	0.0754928	0.0804189	0.171677	0.439737	0.660128	0.860173
TXNL4B	101.001	0.0826991	0.0893784	0.188128	0.43959	0.660234	0.860173
UGGT2	72.7695	-0.0941874	-0.104598	0.21406	-0.440004	0.659934	0.860173
NXNL2	10.4775	0.108519	0.125711	0.246933	0.439468	0.660323	0.860235
ABCF1	338.426	0.0572175	0.0592503	0.130321	0.439052	0.660624	0.860325
C19orf68	4.21988	-0.155845	-0.275703	0.354965	-0.439044	0.66063	0.860325
GNRHR2P1	19.3332	0.104536	0.119749	0.238094	0.439054	0.660623	0.860325
HLA-J	109.159	0.0985621	0.110793	0.224375	0.439274	0.660463	0.860325
MDM1	170.523	-0.0820302	-0.0885383	0.18679	-0.439158	0.660547	0.860325
TFB1M	207.141	-0.0876474	-0.0958058	0.199585	-0.439147	0.660555	0.860325
GPX8	6.23094	-0.136228	-0.181931	0.310458	-0.438795	0.66081	0.860507
STAG3L4	238.357	0.0615193	0.0640818	0.14025	0.438642	0.660921	0.8606
XRCC6P2	209.759	-0.04648	-0.0475464	0.10599	-0.438532	0.661001	0.860652
KRBA1	24.3183	-0.0924166	-0.102177	0.210806	-0.438396	0.661099	0.860728
AC115617.2	21.3828	0.0952115	0.106038	0.21729	0.438176	0.661258	0.860778
ASTN2	146.752	0.0613466	0.0638981	0.140021	0.438124	0.661296	0.860778
STAM	132.085	-0.084264	-0.0914239	0.192305	-0.43818	0.661256	0.860778
TCP1	841.004	0.0609091	0.0633978	0.138973	0.438281	0.661182	0.860778
BCAP29	343.88	0.0544296	0.056179	0.124294	0.437909	0.661452	0.860826
CTD-2228K2.2	3.82904	-0.144435	-0.208334	0.329812	-0.437932	0.661436	0.860826
TTLL3	96.8125	0.0703989	0.0743541	0.160749	0.437944	0.661427	0.860826
SNORD96A	4.76507	0.137217	0.185478	0.31349	0.437707	0.661599	0.860965
ZNF638-IT1	19.4819	0.132258	0.172086	0.302304	0.437498	0.66175	0.86111
ACOX1	117.324	0.0638657	0.0667714	0.146059	0.437258	0.661924	0.861129
RP11-464F9.20	11.1986	0.123645	0.153462	0.282746	0.437303	0.661892	0.861129
TCEB2P1	6.22759	-0.124106	-0.153827	0.283759	-0.437365	0.661847	0.861129
ZNF471	161.639	0.0532984	0.0549438	0.121879	0.437306	0.661889	0.861129
LIPT1	109.094	-0.075406	-0.0804057	0.172547	-0.437017	0.662099	0.86115
PROSER3	43.8481	0.0719943	0.0762579	0.164688	0.437155	0.661999	0.86115
RP11-74E24.2	18.2544	0.0784626	0.0841504	0.179525	0.437057	0.66207	0.86115
UBALD1	23.0803	0.0862731	0.0940314	0.197373	0.437108	0.662033	0.86115
ATG16L1	236.425	0.069257	0.0730377	0.158593	0.436696	0.662332	0.861382
FAM69A	736.491	-0.0732256	-0.0777637	0.167724	-0.436585	0.662412	0.861382
HSPA13	151.821	-0.103816	-0.118864	0.237804	-0.436561	0.66243	0.861382
IL9R	22.324	-0.150049	-0.235197	0.3438	-0.436442	0.662516	0.861382
PLA2G4B	3.86815	0.145224	0.21155	0.332676	0.436531	0.662451	0.861382
POLR2B	751.299	0.0569106	0.0589357	0.130387	0.436475	0.662492	0.861382
PUM2	451.248	0.0563546	0.0583234	0.129204	0.436168	0.662715	0.861529
RP11-7O11.3	2.73957	-0.156053	-0.312211	0.357819	-0.436122	0.662748	0.861529
TNFAIP8L1	142.566	0.041091	0.0418265	0.0942003	0.436208	0.662686	0.861529
AC127904.2	61.8701	0.0945393	0.105252	0.216839	0.435989	0.662844	0.861543
MRPL14	431.007	0.062643	0.0653992	0.143764	0.435735	0.663029	0.861543
RP11-120M18.2	4.90941	-0.125974	-0.158387	0.289024	-0.435861	0.662937	0.861543
RP11-974F13.5	6.71049	-0.124614	-0.155803	0.28597	-0.435758	0.663012	0.861543
SCAI	146.265	0.0659971	0.0692473	0.151353	0.436048	0.662802	0.861543
TRERF1	18.7938	-0.133832	-0.177032	0.307005	-0.435928	0.662889	0.861543
ZMAT5	77.0886	0.0568804	0.0589109	0.130542	0.435724	0.663037	0.861543
IPO5	305.056	-0.0575298	-0.0596374	0.132096	-0.435516	0.663188	0.861648
METTL21A	568.498	0.0377944	0.0383673	0.0867834	0.435502	0.663198	0.861648
RP11-276M12.1	4.6796	-0.141392	-0.198807	0.32475	-0.435387	0.663282	0.861705
RP11-568J23.8	10.0989	0.123832	0.15451	0.284493	0.435274	0.663364	0.861708
STX1A	4.27577	-0.155065	-0.286282	0.356239	-0.435282	0.663357	0.861708
BTF3P5	5.81	-0.124691	-0.156258	0.286603	-0.435064	0.663516	0.861803
SRPK2	811.001	-0.0550857	-0.0569269	0.126609	-0.435084	0.663502	0.861803
ADNP2	39.8294	-0.133296	-0.175792	0.306532	-0.434852	0.66367	0.861951
IGHV1-69	315.771	-0.121399	-0.149413	0.279276	-0.434693	0.663786	0.861992
MKKS	282.149	-0.0759963	-0.0811795	0.174847	-0.434643	0.663821	0.861992
OCLN	82.0907	0.108714	0.126756	0.250089	0.4347	0.663781	0.861992
ST3GAL5-AS1	5.36383	-0.153638	-0.267983	0.353535	-0.434576	0.66387	0.862004
AC083899.1	3.96485	0.144157	0.209967	0.331764	0.434517	0.663913	0.862008
REST	1141.41	-0.0468489	-0.0479642	0.107834	-0.434453	0.663959	0.862017
RP11-333I13.1	9.3459	0.11558	0.138486	0.266099	0.434351	0.664034	0.862062
FILIP1L	17.9169	0.116245	0.139836	0.267716	0.434212	0.664135	0.862089
FRS2	96.9326	0.115832	0.138995	0.266748	0.434235	0.664117	0.862089
HNRNPH3	586.138	0.063657	0.0665795	0.146648	0.434079	0.664231	0.862162
CUL1	639.889	-0.0553927	-0.0572784	0.12766	-0.433909	0.664354	0.862168
DYNC1I2P1	35.47	-0.088987	-0.0978715	0.205178	-0.433707	0.664501	0.862168
EDC3	223.301	-0.0993194	-0.112331	0.228928	-0.433846	0.6644	0.862168
GSG1	30.9279	0.0812819	0.08776	0.18736	0.433828	0.664413	0.862168
OMG	3.09749	-0.147029	-0.440996	0.338959	-0.433768	0.664457	0.862168
RP11-571F15.3	8.47885	-0.130375	-0.169191	0.300463	-0.433914	0.664351	0.862168
TPT1P5	12.277	0.105507	0.121729	0.243307	0.433635	0.664554	0.862168
ZNF641	102.251	-0.0814783	-0.0880473	0.187878	-0.433676	0.664524	0.862168
UBE2V2	1106.83	0.0508325	0.0522767	0.11727	0.433466	0.664676	0.862275
SMIM13	14.4681	0.126083	0.159435	0.291176	0.433014	0.665004	0.862649
CXCR3	129.419	-0.125957	-0.159297	0.291	-0.432843	0.665129	0.862759
HPN-AS1	4.56406	0.140811	0.199702	0.325575	0.432499	0.665379	0.863032
EEF1AKMT1	57.0697	-0.10923	-0.127954	0.252694	-0.432261	0.665552	0.863204
AC074286.1	9.49242	0.104455	0.120252	0.24193	0.431756	0.665919	0.863493
C1QTNF3	10.4178	-0.12659	-0.160661	0.29325	-0.43168	0.665974	0.863493
RP11-334C17.5	33.2544	0.0995391	0.112755	0.230544	0.431758	0.665918	0.863493
RP11-58O9.2	3.54632	0.145614	0.217922	0.337226	0.4318	0.665887	0.863493
SIGLEC17P	4.35283	-0.154176	-0.330319	0.357123	-0.431717	0.665947	0.863493
ING4	558.71	-0.0534427	-0.0551475	0.123836	-0.431562	0.66606	0.863553
RP11-295P9.3	18.2728	0.0994038	0.112682	0.230437	0.431371	0.666199	0.863681
FAM65C	31.8162	-0.0898885	-0.0991832	0.208415	-0.431295	0.666254	0.863701
ARMCX4	6.30279	0.152364	0.263623	0.353358	0.43119	0.666331	0.863749
CD48	765.817	0.0690637	0.0729256	0.16022	0.431056	0.666428	0.86379
NPM1P12	7.97787	0.107245	0.124706	0.248807	0.431035	0.666443	0.86379
PARP8	574.599	0.0608322	0.063404	0.141159	0.430948	0.666506	0.863821
RP11-1136J12.1	26.4636	-0.0984284	-0.111181	0.228476	-0.430805	0.66661	0.863904
CLCN6	151.558	-0.0717822	-0.0761587	0.166651	-0.430733	0.666663	0.86392
ZNF784	10.7128	0.129345	0.167523	0.300443	0.430515	0.666821	0.864074
ANAPC2	94.3889	-0.068504	-0.0722844	0.159232	-0.430215	0.667039	0.864155
CABP4	21.8337	-0.108887	-0.127451	0.253231	-0.42999	0.667203	0.864155
CITED2	139.61	-0.105568	-0.122246	0.245433	-0.430128	0.667102	0.864155
DCAF12	70.5453	-0.142178	-0.206015	0.330646	-0.43	0.667196	0.864155
DENND5B	378.332	0.0711849	0.0754675	0.16552	0.430067	0.667147	0.864155
ZNF519	34.1057	0.120735	0.149128	0.28058	0.430306	0.666973	0.864155
ZNF593	46.6651	-0.0840843	-0.0914718	0.195406	-0.430305	0.666974	0.864155
ZNF75D	115.807	0.0798565	0.0860991	0.185644	0.430161	0.667079	0.864155
ARMT1	182.327	0.0910216	0.100805	0.211716	0.429924	0.667251	0.864165
SESN2	41.9916	0.111662	0.132291	0.259761	0.429866	0.667293	0.864169
AC092667.2	3.97413	0.150019	0.243823	0.349088	0.429745	0.667381	0.864179
TTC9C	124.276	-0.0894318	-0.0986434	0.208101	-0.429752	0.667376	0.864179
ZKSCAN8	118.073	0.0887858	0.0977535	0.206713	0.429512	0.66755	0.864347
G2E3	289.507	0.0537474	0.0554979	0.125178	0.429369	0.667655	0.864378
MRPS21	765.773	0.0393915	0.0400612	0.091742	0.429372	0.667653	0.864378
FNDC3B	132.597	0.113324	0.135348	0.264084	0.429121	0.667835	0.864561
SNORA64	13.927	-0.125272	-0.158473	0.292012	-0.428994	0.667928	0.864628
LDHAP2	28.1861	-0.092243	-0.102617	0.215105	-0.428828	0.668049	0.864681
PSMD5	202.083	0.0668901	0.0704099	0.155964	0.428882	0.668009	0.864681
RNU6-946P	5.90423	0.13844	0.193643	0.322906	0.428731	0.668119	0.864721
HOXA-AS2	3.22295	0.153343	0.309084	0.357788	0.428587	0.668224	0.864753
LINC01018	3.36781	-0.141832	-0.206393	0.330898	-0.428628	0.668194	0.864753
IFT74	125.055	-0.0930188	-0.103642	0.217118	-0.428426	0.668341	0.864854
TPCN1	239.5	-0.0735824	-0.0783903	0.171798	-0.428307	0.668428	0.864862
TRMT112P6	64.8314	-0.0619221	-0.0646727	0.144561	-0.428345	0.6684	0.864862
ARFIP2	283.528	0.0512943	0.0528184	0.119776	0.428252	0.668468	0.864862
MANEA-AS1	201.484	0.0698347	0.0738981	0.163124	0.428109	0.668572	0.864906
RP5-902P8.12	10.0104	-0.114129	-0.136857	0.266596	-0.428095	0.668582	0.864906
FBXW8	103.211	-0.0690156	-0.0729391	0.16124	-0.42803	0.668629	0.864913
RP11-327F22.1	72.3374	0.111392	0.132144	0.260276	0.427979	0.668666	0.864913
HIST1H2AG	33.222	0.124665	0.157875	0.291478	0.427699	0.66887	0.86497
LYRM1	346.972	-0.0737141	-0.0785735	0.172335	-0.427738	0.668842	0.86497
RP11-378A13.1	22.6808	0.111359	0.132086	0.26037	0.427697	0.668872	0.86497
RP4-548D19.3	3.33655	-0.150988	-0.262248	0.35297	-0.427764	0.668823	0.86497
RPL29P33	52.2114	0.0694855	0.0734932	0.162522	0.427546	0.668982	0.86497
SIGLEC5	8.86805	0.127501	0.164677	0.298225	0.427534	0.66899	0.86497
SUOX	26.1133	0.118661	0.145414	0.277493	0.427618	0.668929	0.86497
MSANTD2	50.4487	-0.120675	-0.149615	0.282455	-0.427237	0.669207	0.865198
RP11-350G24.2	5.08728	-0.135459	-0.185461	0.31712	-0.427154	0.669267	0.865224
NPM1	2618.01	-0.0462628	-0.0473742	0.108325	-0.427074	0.669325	0.865248
RP3-340H11.2	3.59529	0.152362	0.287	0.356863	0.426949	0.669416	0.865314
SELP	12.8555	0.14443	0.217445	0.338383	0.426824	0.669508	0.86538
PIF1	11.0752	-0.143605	-0.214328	0.336718	-0.426485	0.669755	0.865561
RP11-467L13.7	38.6309	0.0794763	0.0857991	0.186353	0.426482	0.669757	0.865561
UBXN4	1403.13	0.0396458	0.0403386	0.0929634	0.426467	0.669768	0.865561
HLA-E	15513	0.0402153	0.0409394	0.094324	0.426353	0.669851	0.865617
CTC-512J14.5	21.6643	-0.0850939	-0.0930037	0.199737	-0.426029	0.670087	0.865679
LINC01535	9.15129	-0.134191	-0.182359	0.314994	-0.426012	0.670099	0.865679
LSM7	360.979	-0.0530082	-0.0547129	0.124389	-0.426148	0.67	0.865679
POLR1D	689.469	0.0441523	0.0451191	0.103625	0.426078	0.670051	0.865679
RPL13AP7	140.233	-0.062997	-0.0659405	0.14787	-0.42603	0.670086	0.865679
BYSL	42.1068	-0.126132	-0.16169	0.296179	-0.425863	0.670208	0.865717
CTD-2506P8.6	4.59951	-0.15121	-0.344685	0.355044	-0.425891	0.670187	0.865717
RN7SL832P	12.4222	0.104049	0.120282	0.244397	0.425737	0.6703	0.865735
ZNF174	57.9719	-0.109391	-0.128987	0.256947	-0.425734	0.670302	0.865735
RP11-691G17.1	12.9674	-0.115044	-0.138892	0.270423	-0.425421	0.67053	0.865874
SELL	9236.03	-0.0779835	-0.0839064	0.183299	-0.425444	0.670513	0.865874
ZNF792	60.2593	-0.138655	-0.196358	0.325921	-0.425427	0.670526	0.865874
TANC1	4.45868	-0.151712	-0.336534	0.356669	-0.425358	0.670576	0.865882
TIMM8BP2	12.2548	0.117767	0.144455	0.277059	0.425062	0.670792	0.866109
SBF1	122.076	-0.0782926	-0.0842903	0.18422	-0.424994	0.670841	0.866121
RPL7P33	4.72871	0.124259	0.157892	0.292457	0.424878	0.670926	0.866179
LCMT1-AS1	15.2293	0.0925944	0.103288	0.217992	0.42476	0.671012	0.866187
POLQ	18.2763	0.150182	0.260603	0.353537	0.424798	0.670984	0.866187
METTL21B	25.7781	0.119642	0.148162	0.281851	0.424485	0.671212	0.866394
ZNF667-AS1	134.028	-0.125983	-0.161829	0.296929	-0.424287	0.671356	0.866528
AC079305.10	2.79228	-0.15144	-0.286696	0.357213	-0.423949	0.671603	0.866795
LA16c-385E7.1	5.82643	0.133814	0.182536	0.315801	0.423731	0.671762	0.866831
PRSS21	16.6227	-0.149456	-0.256423	0.352717	-0.423727	0.671765	0.866831
RP11-400F19.12	3.53067	0.149925	0.26101	0.353854	0.423691	0.671791	0.866831
RP11-505K9.1	3.78359	0.144121	0.218375	0.340034	0.423842	0.671681	0.866831
COPZ2	7.07778	-0.149405	-0.256407	0.352788	-0.423499	0.671932	0.866932
CTD-2012K14.6	12.1654	-0.136657	-0.1916	0.322746	-0.423418	0.67199	0.866932
LINC00638	9.91624	-0.141515	-0.209598	0.334299	-0.42332	0.672062	0.866932
MMADHC	976.254	0.068676	0.0726265	0.162284	0.423185	0.672161	0.866932
RNF31	63.7707	0.0791885	0.0854932	0.187076	0.423296	0.67208	0.866932
RP11-19G24.2	2.96778	-0.149418	-0.257027	0.353113	-0.423144	0.67219	0.866932
TFIP11	158.246	0.107159	0.125584	0.25319	0.423234	0.672125	0.866932
VASN	4.47248	-0.150835	-0.27416	0.356215	-0.423437	0.671976	0.866932
TMEM254	124.137	0.0776547	0.0835851	0.183543	0.423088	0.672231	0.866934
SNRPD3	722.515	0.0436825	0.0446325	0.103272	0.422985	0.672306	0.866979
PAICSP1	6.00044	0.12229	0.153907	0.289191	0.422871	0.67239	0.867035
RP11-455I9.1	4.7201	0.150054	0.344378	0.354962	0.422733	0.67249	0.867113
PLEKHH1	12.3188	0.0906363	0.100704	0.214699	0.422156	0.672911	0.867501
RP11-536C10.3	6.79795	0.116904	0.143293	0.27691	0.422173	0.672899	0.867501
TSR1	167.86	-0.0642767	-0.0674831	0.152236	-0.422219	0.672865	0.867501
AC007285.6	4.17329	-0.137975	-0.197093	0.327439	-0.421376	0.673481	0.86756
ARF4-AS1	7.71849	0.125544	0.161852	0.298144	0.421087	0.673692	0.86756
BCAS2	473.385	0.0522212	0.0538878	0.123948	0.421315	0.673525	0.86756
CCNJP2	9.43577	-0.141424	-0.210551	0.335876	-0.421059	0.673712	0.86756
CDK6	417.811	-0.0877987	-0.0968265	0.208077	-0.421952	0.67306	0.86756
DNAJB14	624.181	0.0556514	0.0576823	0.131875	0.422002	0.673024	0.86756
EMC3	427.612	0.054521	0.0564292	0.129338	0.421537	0.673363	0.86756
GABBR1	246.538	0.0818713	0.089017	0.194433	0.421077	0.673699	0.86756
PROC	3.03265	0.150813	0.295535	0.357781	0.421524	0.673373	0.86756
RMDN2	123.192	0.107584	0.126571	0.255492	0.421087	0.673692	0.86756
RP11-74J13.8	15.3765	0.106053	0.124051	0.251749	0.421265	0.673561	0.86756
RP4-785G19.2	4.5572	0.125894	0.162042	0.298404	0.421893	0.673103	0.86756
RPS6KA2	45.3377	0.111455	0.133151	0.264484	0.421405	0.673459	0.86756
RPSAP58	407.144	-0.0525685	-0.0542656	0.124625	-0.421813	0.673162	0.86756
SERINC2	4.82586	-0.149059	-0.258328	0.353389	-0.421798	0.673172	0.86756
SLC9B1	22.1696	0.117267	0.144114	0.278386	0.42124	0.67358	0.86756
SMIM12	323.484	-0.0614813	-0.0642685	0.145858	-0.421516	0.673379	0.86756
STRN4	88.9951	-0.0745568	-0.0797603	0.176803	-0.421695	0.673248	0.86756
ZNF614	100.667	-0.0750353	-0.0803765	0.17821	-0.42105	0.673719	0.86756
SDHC	719.432	0.0356089	0.0361212	0.0845989	0.420914	0.673818	0.867637
RP11-18B3.3	3.61393	-0.150536	-0.307919	0.357719	-0.420823	0.673884	0.867671
ALYREF	14.6675	-0.102287	-0.117898	0.243104	-0.420757	0.673933	0.867681
GAPDHP40	10.9393	0.119132	0.147653	0.283211	0.420649	0.674011	0.867731
ZNF286A	100.796	-0.0691663	-0.0732683	0.16452	-0.420413	0.674184	0.867901
HMGN2P7	2.96698	0.145238	0.230961	0.345595	0.420254	0.6743	0.867999
CHP2	4.36814	0.127049	0.165325	0.302525	0.419962	0.674513	0.868049
CLDND2	3.91321	0.144597	0.22775	0.34423	0.42006	0.674442	0.868049
HDAC8	289.346	-0.0459754	-0.0471058	0.109442	-0.420088	0.674421	0.868049
MAFG	14.2325	0.135001	0.187549	0.32153	0.419872	0.674579	0.868049
RP11-386I14.3	4.10409	-0.141668	-0.213772	0.337377	-0.419909	0.674552	0.868049
RP5-1159O4.2	20.1315	0.130577	0.174808	0.310872	0.420035	0.67446	0.868049
PNKP	158.773	-0.0599571	-0.0625641	0.14287	-0.419663	0.674731	0.868194
AC069277.2	12.4184	-0.0908246	-0.101187	0.2165	-0.419513	0.674842	0.868238
VPS9D1	19.8518	0.110992	0.132427	0.264579	0.419506	0.674846	0.868238
NDUFA1	1381.44	0.0579731	0.0603145	0.138213	0.419447	0.674889	0.868242
RP11-269M20.1	31.4711	-0.0765423	-0.0822967	0.182575	-0.419238	0.675042	0.868387
EDA2R	3.13186	0.148137	0.350005	0.353547	0.419002	0.675215	0.868457
RP11-678K21.2	2.72947	0.142204	0.2168	0.339324	0.419082	0.675157	0.868457
ZC3H12D	127.42	0.067909	0.0718013	0.162096	0.418944	0.675257	0.868457
ZCCHC17	284.739	0.0587554	0.0612058	0.140243	0.418953	0.675251	0.868457
AC015971.2	19.1822	0.139329	0.203742	0.332766	0.418699	0.675436	0.868481
DPH1	116.334	-0.0625388	-0.0655157	0.149312	-0.418845	0.675329	0.868481
RP1-97D16.1	6.79076	0.136181	0.191876	0.32524	0.418709	0.675429	0.868481
RP11-550F7.1	42.7549	-0.0640898	-0.0673389	0.153041	-0.418776	0.67538	0.868481
CTD-2576D5.4	13.5087	-0.110482	-0.131812	0.263926	-0.418609	0.675502	0.868514
ZBTB2	168.405	-0.0732157	-0.0782102	0.174986	-0.41841	0.675648	0.86865
CPT2	104.693	-0.0806235	-0.0875186	0.192838	-0.41809	0.675881	0.868697
RALGDS	75.2759	-0.0923853	-0.103439	0.221008	-0.418017	0.675934	0.868697
RP11-35G9.5	53.0683	0.0923737	0.103458	0.220957	0.418061	0.675902	0.868697
RP11-455F5.3	6.55102	0.146765	0.244538	0.350871	0.418289	0.675736	0.868697
RP3-442L6.4	22.7607	0.0817618	0.0890278	0.195605	0.417995	0.675951	0.868697
SLC3A2	351.583	-0.0776515	-0.0837305	0.185734	-0.418079	0.675889	0.868697
ZKSCAN3	125.49	0.0628686	0.0659228	0.150412	0.417975	0.675965	0.868697
C1orf145	4.26915	0.149488	0.297126	0.357834	0.417757	0.676125	0.868799
FAM35BP	55.2731	-0.0659995	-0.0695676	0.157981	-0.417768	0.676117	0.868799
TUG1	298.839	-0.0671365	-0.0709155	0.160756	-0.41763	0.676217	0.868866
ZBED4	54.2913	0.0971416	0.11039	0.232734	0.417392	0.676391	0.869038
C2orf69	168.416	0.0773211	0.0833311	0.185334	0.417198	0.676534	0.869062
CNOT6L	416.421	0.0742621	0.079529	0.178023	0.417148	0.67657	0.869062
PPT2	9.26517	0.14368	0.225609	0.344316	0.417292	0.676465	0.869062
SMAD5	205.548	-0.0697699	-0.0740598	0.167226	-0.417219	0.676518	0.869062
SCFD1	755.661	0.0499293	0.0514119	0.119711	0.417083	0.676618	0.869071
TMX2P1	17.121	-0.0828645	-0.0904891	0.198768	-0.416891	0.676758	0.869148
VDAC1P6	11.0905	-0.0958569	-0.10861	0.229926	-0.416903	0.676749	0.869148
B3GAT3P1	6.33644	-0.108854	-0.129608	0.261339	-0.416525	0.677026	0.869441
AMDHD2	80.4087	-0.0688622	-0.0729892	0.165356	-0.416447	0.677083	0.869463
GPR137	73.4071	-0.0754296	-0.0809993	0.181189	-0.416302	0.677189	0.869547
CHAC1	8.63608	0.148331	0.271134	0.356458	0.416124	0.677319	0.869663
TECPR2	36.9801	-0.106032	-0.124705	0.254914	-0.415952	0.677445	0.869773
AC098973.2	5.03712	0.118341	0.147581	0.284702	0.415668	0.677653	0.869946
RPS11	4802.93	-0.0450288	-0.0461109	0.10835	-0.415584	0.677714	0.869946
RRAS2	438.517	0.0889703	0.0987857	0.214104	0.415548	0.677741	0.869946
SUMO4	10.7889	0.121686	0.154743	0.292817	0.41557	0.677725	0.869946
ZNF20	5.45977	0.124319	0.160535	0.299248	0.415437	0.677822	0.869999
ABCD3	104.56	-0.0846481	-0.0929482	0.203923	-0.415099	0.67807	0.87011
AFG3L2P1	2.84786	0.135284	0.191658	0.325815	0.415219	0.677982	0.87011
FICD	72.5304	-0.0868027	-0.0958434	0.209083	-0.41516	0.678025	0.87011
SETD1B	67.6734	0.0869036	0.095964	0.209352	0.415106	0.678064	0.87011
DDX3X	2390.26	-0.047739	-0.0490408	0.115046	-0.414954	0.678176	0.870143
TAPBPL	323.767	-0.0796296	-0.0863665	0.191876	-0.415005	0.678138	0.870143
PRNP	715.371	-0.0728302	-0.0778364	0.175591	-0.414773	0.678308	0.870261
EIF5A2	62.0346	0.077352	0.0834824	0.186532	0.414686	0.678372	0.870292
CAP1P2	20.8279	0.0722612	0.0771482	0.174361	0.414434	0.678557	0.87036
FAM212B	13.8185	0.128978	0.172775	0.311252	0.414385	0.678592	0.87036
RP5-1056L3.3	89.8609	-0.0473438	-0.0486137	0.114257	-0.414362	0.678609	0.87036
SDHCP4	3.11926	-0.14214	-0.222858	0.343053	-0.414339	0.678626	0.87036
ZNF17	48.6481	-0.128888	-0.172625	0.310914	-0.414548	0.678473	0.87036
SDAD1P2	18.9634	-0.0862106	-0.0950945	0.208107	-0.41426	0.678684	0.870382
MED11	112.078	0.0797503	0.0865728	0.192596	0.414081	0.678815	0.870499
AC006386.1	674.566	-0.0471137	-0.0483715	0.113938	-0.413503	0.679238	0.870591
AP006285.2	19.6755	0.0809778	0.0881563	0.195764	0.413651	0.67913	0.870591
BCAR3	32.8469	0.108931	0.130043	0.263445	0.413489	0.679248	0.870591
LCOR	418.608	0.0616654	0.0646033	0.149119	0.413531	0.679217	0.870591
MAMSTR	6.9032	-0.135479	-0.193533	0.327317	-0.413908	0.678941	0.870591
RP11-98J23.2	31.8608	0.0874697	0.0968303	0.211363	0.413837	0.678994	0.870591
SHQ1	124.893	-0.0940255	-0.106114	0.227282	-0.413695	0.679097	0.870591
ZNF256	122.478	0.0823266	0.0899258	0.198997	0.413708	0.679088	0.870591
bP-21264C1.2	28.8127	-0.0958799	-0.10883	0.231828	-0.413582	0.67918	0.870591
ATRAID	1152.24	-0.0410696	-0.0418931	0.0993481	-0.413391	0.67932	0.870632
RP11-930P14.1	5.70077	0.141052	0.215584	0.341312	0.413264	0.679413	0.870651
SNORD14D	2.76754	-0.145156	-0.245178	0.351245	-0.41326	0.679416	0.870651
FEZ2	27.0885	0.0898779	0.10024	0.217612	0.413018	0.679593	0.870748
PRR22	2.75493	-0.140411	-0.213604	0.339904	-0.413091	0.67954	0.870748
TPM4	768.87	0.0480205	0.0493607	0.116274	0.412993	0.679612	0.870748
TFPT	25.8656	0.111598	0.134755	0.270278	0.4129	0.67968	0.870784
GLMP	60.7768	-0.101526	-0.117629	0.246005	-0.412698	0.679828	0.870839
RCN1	88.4077	-0.097348	-0.111141	0.235875	-0.41271	0.679819	0.870839
SPACA6	5.0556	-0.126249	-0.165816	0.305926	-0.412676	0.679844	0.870839
NDUFAF1	101.322	-0.106115	-0.125248	0.257173	-0.412619	0.679886	0.870841
JAGN1	288.542	0.080739	0.0878933	0.195723	0.412516	0.679962	0.870856
SPI1	331.65	0.0725952	0.0776099	0.176015	0.412439	0.680018	0.870856
ZSWIM3	12.2969	0.147247	0.274983	0.356979	0.412482	0.679986	0.870856
AC090602.2	69.9512	-0.0508163	-0.0524184	0.123281	-0.4122	0.680193	0.871028
RP11-855A2.3	10.5601	0.10278	0.119523	0.249429	0.41206	0.680295	0.871108
AC137934.1	18.6297	0.0858509	0.0946835	0.208431	0.411891	0.680419	0.871133
CLDN15	45.652	0.101056	0.11701	0.245393	0.411814	0.680476	0.871133
PGM1	162.255	-0.0819869	-0.0895498	0.199072	-0.411846	0.680452	0.871133
TRIP6	27.3615	0.109971	0.131922	0.266951	0.411953	0.680374	0.871133
RRP36	175.194	-0.0592683	-0.0618899	0.143976	-0.411653	0.680594	0.871181
SLC38A9	134.638	-0.0698078	-0.0742574	0.169573	-0.411667	0.680584	0.871181
CREBBP	212.523	-0.0650148	-0.0685292	0.15801	-0.411459	0.680736	0.871283
GAPDHS	5.14234	-0.13875	-0.209528	0.337474	-0.411142	0.680968	0.871283
GPX1	602.474	0.0662954	0.0700522	0.161244	0.411149	0.680963	0.871283
LDHAP3	8.62616	0.10203	0.118634	0.248219	0.411051	0.681035	0.871283
RP11-353K11.1	2.80985	-0.146865	-0.275576	0.35729	-0.411052	0.681035	0.871283
RPS4XP22	41.7946	-0.144448	-0.359796	0.351091	-0.411427	0.680759	0.871283
RPSAP55	10.6035	0.0944171	0.106874	0.229649	0.411137	0.680972	0.871283
SEPT7P5	10.659	-0.0960604	-0.109221	0.233576	-0.41126	0.680882	0.871283
SIDT1-AS1	37.4975	-0.0903196	-0.100891	0.219599	-0.411293	0.680858	0.871283
OMD	7.32667	0.145893	0.259496	0.355159	0.410784	0.681231	0.871481
TMEM183A	526.653	-0.0536591	-0.0555777	0.130665	-0.410661	0.681321	0.871545
BRWD1	802.503	0.0556098	0.0577578	0.135435	0.410602	0.681364	0.871549
HIST1H2BF	11.1981	0.143244	0.234938	0.348937	0.410516	0.681428	0.871579
PRR14L	361.656	0.0504383	0.0520249	0.122964	0.410188	0.681668	0.871835
FLJ20021	16.7353	-0.112967	-0.138231	0.275503	-0.410038	0.681778	0.871893
SDPR	69.4427	0.145048	0.340497	0.353763	0.410016	0.681794	0.871893
AC009963.6	5.81539	-0.118814	-0.150216	0.289923	-0.409811	0.681945	0.871931
RBMX2P5	4.4759	0.124501	0.163201	0.303763	0.409861	0.681908	0.871931
RP11-558O12.1	2.87404	-0.146639	-0.290141	0.3578	-0.409835	0.681927	0.871931
RP11-313J2.1	23.9843	0.0865084	0.0957611	0.21117	0.409663	0.682053	0.872018
LINC00957	93.6285	-0.0565596	-0.058838	0.138134	-0.409453	0.682207	0.872153
RP4-631H13.6	16.6049	-0.0763607	-0.0824301	0.186514	-0.409409	0.68224	0.872153
ELMO3	11.3148	0.134516	0.192692	0.328671	0.409274	0.682339	0.872189
FAM173A	79.1143	-0.0921145	-0.103693	0.225103	-0.409211	0.682385	0.872189
SPDYA	4.98068	0.136476	0.200785	0.333513	0.409206	0.682388	0.872189
ESCO1	557.902	-0.0423062	-0.0432296	0.103436	-0.409007	0.682534	0.872324
CTC-448F2.7	85.1366	-0.0667137	-0.0706034	0.163276	-0.408594	0.682838	0.872352
PRDX1	794.697	-0.0726842	-0.0778355	0.177878	-0.408618	0.68282	0.872352
RAD54L2	571.314	-0.0662806	-0.0700819	0.162143	-0.408778	0.682703	0.872352
RP11-216L13.19	10.3716	0.112692	0.137495	0.27574	0.408691	0.682767	0.872352
RP11-256L6.3	8.59553	0.133695	0.19026	0.327175	0.408634	0.682808	0.872352
RP5-884G6.2	3.84125	-0.146039	-0.275764	0.35725	-0.408787	0.682696	0.872352
ZDHHC2	353.628	-0.0655533	-0.0692273	0.1604	-0.408687	0.68277	0.872352
GRK5	116.47	-0.0812485	-0.0887143	0.198944	-0.408399	0.682981	0.872483
FNBP1L	40.741	-0.126773	-0.169435	0.310611	-0.40814	0.683171	0.872674
ANXA3	10.1251	-0.138464	-0.211481	0.340132	-0.407089	0.683942	0.873032
ATP6V1C1	226.306	0.0694762	0.0739519	0.170569	0.407319	0.683774	0.873032
B3GAT3	216.495	-0.0537171	-0.0556743	0.131937	-0.407141	0.683904	0.873032
BLOC1S4	267.293	0.104464	0.123071	0.256402	0.407421	0.683699	0.873032
CHCHD2	1919.13	-0.0506661	-0.0522966	0.124379	-0.407352	0.68375	0.873032
CHPT1	402.634	0.109813	0.132429	0.269395	0.407629	0.683546	0.873032
NPM1P2	4.87951	0.129557	0.177299	0.317924	0.407511	0.683633	0.873032
PITPNC1	116.393	-0.092884	-0.104929	0.228191	-0.407044	0.683975	0.873032
RP11-434D9.2	12.146	-0.0881581	-0.0981159	0.216555	-0.407094	0.683939	0.873032
SEC23IP	376.032	-0.0366387	-0.0372363	0.0899137	-0.407487	0.68365	0.873032
SERBP1P6	14.6714	-0.0848458	-0.0935975	0.20839	-0.407149	0.683898	0.873032
TUBGCP6	303.461	-0.058363	-0.0609101	0.143214	-0.407524	0.683623	0.873032
XPO1	381.352	-0.0431469	-0.0441373	0.105945	-0.407258	0.683819	0.873032
VPS36	583.429	-0.0586841	-0.0612839	0.144203	-0.406956	0.68404	0.873064
RP11-1250I15.1	4.84218	-0.139316	-0.217376	0.342418	-0.40686	0.684111	0.873102
LINC01137	8.85944	-0.137576	-0.20746	0.338457	-0.406478	0.684391	0.873408
PTPN7	184.037	0.086233	0.095547	0.212359	0.406072	0.684689	0.873738
RNF139	797.132	-0.0673161	-0.0713799	0.165822	-0.405955	0.684776	0.873745
RP11-452N17.1	48.3922	0.055162	0.0573004	0.135867	0.405999	0.684744	0.873745
FAM122A	82.8347	0.107713	0.128954	0.265491	0.405712	0.684955	0.873889
PLOD1	65.3391	0.0923802	0.104344	0.22771	0.405692	0.684969	0.873889
CH17-262H11.1	132.465	0.145092	0.292412	0.35782	0.405489	0.685118	0.873943
CTD-2026K11.4	9.12733	0.137132	0.207069	0.338194	0.405482	0.685123	0.873943
GNGT1	2.76501	0.133123	0.190022	0.328319	0.405469	0.685133	0.873943
LMBRD1	1610.05	0.044832	0.0459607	0.110746	0.404818	0.685612	0.874502
IMPA1	223.619	0.0813822	0.0890754	0.201094	0.404698	0.6857	0.874535
SRMP2	3.19241	0.144713	0.278689	0.357605	0.404673	0.685718	0.874535
CHML	183.909	-0.0897962	-0.100654	0.221938	-0.404601	0.685771	0.874551
RP11-357F12.1	3.11336	0.130435	0.181816	0.32247	0.404486	0.685855	0.874607
FAM73B	136.844	-0.0671609	-0.071233	0.1662	-0.404098	0.686141	0.874847
KB-1507C5.4	11.795	0.130236	0.181735	0.322314	0.404065	0.686165	0.874847
UTP11	156.421	0.0813337	0.0890527	0.201261	0.40412	0.686125	0.874847
CTD-2538C1.2	3.61152	-0.143468	-0.257025	0.355353	-0.403732	0.68641	0.874854
DGCR6L	179.128	-0.0561246	-0.0584186	0.139035	-0.403672	0.686454	0.874854
DNAJC24	82.2657	-0.0677749	-0.0719813	0.167899	-0.403665	0.686459	0.874854
MTPN	1363.42	-0.0431985	-0.044209	0.10697	-0.403838	0.686332	0.874854
RP11-562A8.4	4.67182	0.141109	0.233241	0.349657	0.403563	0.686534	0.874854
TBL1X	103.847	0.0884961	0.098841	0.219221	0.403684	0.686445	0.874854
TRIM35	66.1698	-0.0961881	-0.11016	0.23818	-0.403847	0.686325	0.874854
ZMYM4-AS1	3.50933	-0.135069	-0.200708	0.334634	-0.403631	0.686484	0.874854
ZNF302	344.93	0.0662346	0.0701428	0.164124	0.403564	0.686533	0.874854
RP11-255E6.5	6.1857	0.143483	0.258543	0.355664	0.403423	0.686637	0.874887
RPL12P17	27.8263	-0.0710773	-0.0759735	0.176188	-0.403418	0.686641	0.874887
RP11-366L5.1	12.1525	0.107819	0.129453	0.267419	0.403182	0.686814	0.875057
EXD1	13.4559	0.111671	0.136705	0.277086	0.403019	0.686934	0.875122
NAP1L1P1	18.4749	0.0712629	0.0762566	0.17683	0.403002	0.686947	0.875122
AL022341.3	2.7628	-0.142296	-0.246982	0.353274	-0.402792	0.687102	0.875165
CTA-150C2.20	3.67378	-0.139279	-0.371946	0.345748	-0.402835	0.68707	0.875165
PAICSP4	14.8316	-0.0903729	-0.101665	0.224359	-0.402805	0.687092	0.875165
CHURC1	876.232	0.0609092	0.0639109	0.151384	0.402348	0.687428	0.875242
FAM149B1	63.4871	-0.0709846	-0.0759022	0.176441	-0.402313	0.687454	0.875242
HIGD1AP14	4.6407	-0.132667	-0.191705	0.329599	-0.402511	0.687308	0.875242
HIST1H1PS1	5.64289	0.140937	0.23603	0.350265	0.402373	0.68741	0.875242
PAXBP1	187.015	0.0666816	0.0707069	0.165786	0.402215	0.687526	0.875242
RP1-292L20.3	3.34561	-0.143993	-0.292355	0.357815	-0.402423	0.687373	0.875242
RP11-160H22.5	3.50352	0.143079	0.256205	0.355466	0.402512	0.687307	0.875242
RP11-283I3.6	80.8422	0.0857603	0.0951486	0.213193	0.402266	0.687488	0.875242
SNX29P2	5.16771	0.132879	0.191972	0.330037	0.40262	0.687228	0.875242
GRK6	317.783	-0.086429	-0.0960704	0.215001	-0.401992	0.68769	0.875369
RP11-324I22.4	20.2716	-0.109852	-0.133541	0.273359	-0.401859	0.687787	0.875369
RP11-778J16.2	8.96955	-0.103636	-0.122413	0.257876	-0.401884	0.68777	0.875369
WHAMMP3	63.5773	-0.0682575	-0.0726056	0.169849	-0.401872	0.687778	0.875369
C6orf48	640.506	-0.0508276	-0.052521	0.1265	-0.401798	0.687833	0.875375
FAM13B	394.823	0.0487876	0.0502792	0.121457	0.401686	0.687915	0.875429
HSPE1	270.552	0.0605138	0.0634685	0.150762	0.401388	0.688135	0.875606
ZSCAN29	141.302	-0.0694139	-0.0740205	0.172925	-0.401411	0.688118	0.875606
TMEM127	255.406	-0.0707187	-0.0756197	0.176227	-0.401293	0.688204	0.875643
TPM3P8	34.0603	-0.062837	-0.0661698	0.156663	-0.401097	0.688349	0.875775
UVRAG	1287.12	-0.0574702	-0.0599815	0.143336	-0.400948	0.688458	0.875863
CTD-2123J17.2	3.4508	-0.139686	-0.227668	0.348442	-0.400886	0.688504	0.87587
EXOSC7	251.756	-0.0465772	-0.0478759	0.116252	-0.400657	0.688672	0.875981
NPPA-AS1	20.1469	0.113515	0.140873	0.283321	0.400661	0.68867	0.875981
RNU2-6P	6.4356	0.119912	0.154612	0.29936	0.400562	0.688743	0.876019
ZKSCAN7	33.6009	-0.0850524	-0.0943223	0.212456	-0.400329	0.688914	0.876185
PRELID3BP10	7.34908	-0.112829	-0.139664	0.281907	-0.400234	0.688984	0.876223
TFCP2L1	2.90299	-0.125723	-0.483272	0.314227	-0.400102	0.689081	0.876295
SLAIN1	22.4761	0.124284	0.165991	0.310722	0.399983	0.689169	0.876355
TMEM191B	5.80371	0.115036	0.144463	0.28777	0.399752	0.689339	0.876496
URI1	76.1565	0.0540251	0.0560988	0.135156	0.399723	0.689361	0.876496
DNAJB7	18.5165	-0.113359	-0.140889	0.28365	-0.399646	0.689417	0.876516
COPS3	720.384	-0.0597109	-0.0625776	0.149565	-0.399231	0.689723	0.876649
GPS2P1	29.3359	-0.0920941	-0.104401	0.230565	-0.399429	0.689577	0.876649
RP11-302F12.10	5.12212	-0.128758	-0.180188	0.322516	-0.39923	0.689724	0.876649
SFXN1	278.316	0.0528107	0.0547478	0.132257	0.399302	0.68967	0.876649
ZNF33A	940.68	-0.0525701	-0.0544805	0.131648	-0.399323	0.689655	0.876649
PARGP1	63.0267	-0.0628115	-0.0662044	0.157461	-0.398903	0.689965	0.876904
RP11-426C22.1	2.91526	0.139384	0.353492	0.349528	0.398778	0.690056	0.876969
SNRPB	660.746	-0.0439064	-0.0449976	0.110136	-0.398657	0.690146	0.877031
CH17-264L24.1	96.201	-0.0653217	-0.0691656	0.163914	-0.398512	0.690253	0.877115
LINC00507	22.6703	0.068504	0.0730019	0.171947	0.398401	0.690335	0.87716
RP11-1149O23.2	3.42859	-0.138125	-0.223073	0.34674	-0.398354	0.690369	0.87716
KCND3	5.59792	0.133048	0.19583	0.334058	0.39828	0.690424	0.877178
ASB3	19.7561	0.104095	0.123689	0.261474	0.398106	0.690552	0.877238
RP11-35G22.1	8.86991	0.112239	0.138659	0.281911	0.398135	0.690531	0.877238
LAMP1	127.37	-0.0896629	-0.100918	0.22534	-0.397901	0.690703	0.877379
C2orf27A	10.2949	0.128599	0.180303	0.323597	0.397405	0.691069	0.877528
H3F3BP1	175.085	0.0531758	0.0551751	0.133729	0.397639	0.690897	0.877528
HNRNPUP1	6.17784	-0.107	-0.129173	0.269211	-0.397458	0.691029	0.877528
IER5	85.7062	-0.0765761	-0.0830927	0.19268	-0.397426	0.691053	0.877528
RP11-411B10.7	51.4286	0.0707848	0.0757922	0.178056	0.397542	0.690968	0.877528
SLC38A2	925.725	0.0597712	0.0626705	0.150372	0.397489	0.691007	0.877528
TBC1D19	79.1646	-0.0972335	-0.112466	0.244701	-0.397356	0.691105	0.877528
HINT3	164.317	0.0595147	0.0623886	0.149821	0.397239	0.691191	0.877587
AKTIP	125.939	0.0845504	0.0937833	0.212988	0.396973	0.691387	0.877597
COX5A	1159.24	0.0721742	0.0775517	0.18182	0.396953	0.691402	0.877597
N4BP3	83.8236	0.0970647	0.112125	0.244444	0.397084	0.691306	0.877597
RP11-381N20.2	7.72404	0.105069	0.125464	0.264546	0.397167	0.691244	0.877597
TPM1	34.1968	0.116834	0.148962	0.294253	0.397053	0.691328	0.877597
C19orf71	3.36474	0.136635	0.214463	0.344302	0.396845	0.691482	0.877647
LAMTOR5-AS1	7.80798	-0.119127	-0.154663	0.300361	-0.396612	0.691654	0.877814
POLR3E	353.196	-0.0634906	-0.0670374	0.160147	-0.396453	0.691771	0.877911
SMIM14	1665.46	0.0764697	0.0830211	0.192956	0.396307	0.691879	0.877968
SNRPGP14	2.80972	0.141789	0.288083	0.357797	0.396282	0.691897	0.877968
CTD-2200P10.1	4.45688	0.126589	0.174895	0.319548	0.396152	0.691993	0.878039
MRPS31P2	3.8038	-0.124921	-0.169778	0.315596	-0.395825	0.692234	0.878293
SKAP1	436.028	0.0860004	0.0958579	0.217378	0.395626	0.692381	0.878428
RP11-390K5.1	53.9491	-0.050174	-0.0518553	0.126868	-0.395483	0.692487	0.87851
FLCN	119.418	-0.0593715	-0.0622484	0.15015	-0.395414	0.692537	0.878523
PKD2L2	8.08795	-0.118099	-0.152283	0.298746	-0.395315	0.692611	0.878565
EPB41L2	103.282	-0.0967959	-0.111968	0.244952	-0.395162	0.692723	0.878648
RP5-983L19.2	7.56381	0.102791	0.121858	0.260191	0.395061	0.692798	0.878648
SAYSD1	73.4691	-0.0815037	-0.0897382	0.206283	-0.395107	0.692764	0.878648
FANCA	64.1908	-0.0813918	-0.0896055	0.206134	-0.394849	0.692954	0.878702
FBXO21	408.068	0.0574602	0.0600545	0.145528	0.394838	0.692962	0.878702
TXNL1	467.729	-0.0515891	-0.0534335	0.130624	-0.394943	0.692885	0.878702
RP11-57A19.5	14.5466	0.0881515	0.0990547	0.223331	0.394712	0.693055	0.878769
EPS8	18.1042	0.139864	0.245644	0.35442	0.394628	0.693117	0.878795
ERN1	82.6679	-0.103763	-0.123736	0.263246	-0.394165	0.693459	0.87884
RP11-330C7.3	7.09019	-0.139859	-0.24708	0.354825	-0.394163	0.693461	0.87884
RP3-425P12.4	20.0669	0.0844214	0.0937957	0.214093	0.394322	0.693343	0.87884
SARS	865.882	-0.0483651	-0.0498757	0.122623	-0.39442	0.693271	0.87884
2018-09-04	4.49335	-0.140876	-0.271155	0.357426	-0.394141	0.693477	0.87884
TBX19	43.8165	0.101448	0.119697	0.257312	0.39426	0.693389	0.87884
ZBED6	133.206	0.0778784	0.0849328	0.197564	0.394193	0.693439	0.87884
ZNF318	550.271	0.105641	0.127058	0.26795	0.394257	0.693391	0.87884
FBXW4P1	6.10343	-0.121507	-0.160895	0.308507	-0.393856	0.693687	0.879055
CBWD5	545.167	0.0495076	0.0511413	0.125767	0.393646	0.693843	0.8792
GNG11	100.898	0.128945	0.18395	0.327766	0.393407	0.694019	0.8793
IDE	168.784	-0.0847837	-0.0943043	0.215496	-0.393435	0.693998	0.8793
ITGA6	35.3489	-0.11597	-0.148282	0.294899	-0.393251	0.694134	0.8793
JSRP1	5.82433	-0.140402	-0.266095	0.356975	-0.39331	0.69409	0.8793
MPST	90.3347	-0.0758742	-0.0823844	0.192962	-0.393209	0.694165	0.8793
RP4-550H1.5	3.01278	0.126535	0.176157	0.321725	0.393302	0.694096	0.8793
PTOV1	90.6868	-0.0929303	-0.106148	0.2364	-0.393107	0.694241	0.879321
RP4-773N10.4	11.6556	0.133086	0.201141	0.338574	0.393077	0.694262	0.879321
PTPRS	7.63283	0.129644	0.186536	0.330001	0.392859	0.694424	0.879417
RP11-73K9.2	7.84101	0.140393	0.267097	0.357408	0.392809	0.694461	0.879417
SELK	738.331	-0.0636822	-0.0673359	0.162112	-0.39283	0.694445	0.879417
SUZ12P1	81.6561	0.0558821	0.0582975	0.14233	0.392624	0.694597	0.879539
SAA2	14.077	-0.0877567	-0.0986254	0.223729	-0.392246	0.694877	0.879841
CCNE1	13.4341	-0.135384	-0.215279	0.34531	-0.392067	0.695009	0.879854
DTWD1	175.951	0.0618006	0.0651306	0.157608	0.392114	0.694974	0.879854
PPP1R35	28.8784	0.0852898	0.0951242	0.217497	0.392143	0.694953	0.879854
HSPA7	40.6421	0.128348	0.183006	0.327608	0.391772	0.695227	0.880079
AF196972.4	12.3515	-0.0990112	-0.116288	0.252877	-0.39154	0.695398	0.880193
RPL7L1P9	3.53606	-0.132174	-0.198529	0.337545	-0.391573	0.695373	0.880193
RP5-1041C10.3	6.48529	0.132339	0.199203	0.33816	0.391349	0.69554	0.880269
SPDYE13P	3.38917	-0.129125	-0.186219	0.329923	-0.39138	0.695516	0.880269
AC007566.10	3.08252	-0.135409	-0.215394	0.34617	-0.391162	0.695678	0.880392
SLC2A3P4	2.73961	0.139522	0.255711	0.356856	0.390975	0.695815	0.880515
RPS24	1505.81	0.0530299	0.0550872	0.135675	0.390859	0.695901	0.880572
SPX	5.18733	-0.137273	-0.34067	0.351273	-0.390787	0.695955	0.880589
ENO1-IT1	11.0962	0.109041	0.133891	0.279126	0.390652	0.696055	0.880612
USE1	197.359	-0.040749	-0.0416559	0.104303	-0.39068	0.696034	0.880612
CTC-459F4.3	109.661	0.0920711	0.105116	0.235796	0.39047	0.696189	0.880628
MON1B	169.764	-0.0605517	-0.0636952	0.155051	-0.390527	0.696147	0.880628
OR7E36P	4.05947	0.124523	0.170792	0.318887	0.390491	0.696173	0.880628
CTD-2083E4.5	13.5961	-0.0896499	-0.10144	0.229687	-0.390313	0.696305	0.880723
MAP3K6	30.0579	-0.107231	-0.130802	0.274802	-0.390211	0.69638	0.880766
TNPO1P3	7.28366	0.107229	0.130909	0.274901	0.390064	0.696489	0.880853
CTC-287O8.1	3.31128	0.1386	0.315425	0.355389	0.389995	0.69654	0.880857
NAA38	270.484	0.0620514	0.0654693	0.159127	0.389949	0.696574	0.880857
AC016292.3	32.8902	-0.0628496	-0.0664184	0.161297	-0.389652	0.696794	0.881057
SLC2A1-AS1	8.15427	0.139093	0.258799	0.356992	0.389626	0.696813	0.881057
PLA2G15	64.707	0.102636	0.122474	0.263479	0.389541	0.696876	0.881085
PGD	419.609	0.0765609	0.0834173	0.196636	0.389354	0.697014	0.881157
RP11-701I24.1	38.7432	0.0678601	0.0724661	0.174265	0.389407	0.696975	0.881157
CTD-2326C4.1	3.62176	0.12774	0.182751	0.328313	0.389081	0.697216	0.881309
CTD-2369P2.10	3.11664	0.129549	0.189071	0.332959	0.389082	0.697215	0.881309
PRKCD	374.676	-0.0847295	-0.0944942	0.217806	-0.389013	0.697267	0.881321
AC144568.4	3.14998	-0.130569	-0.193851	0.335916	-0.388694	0.697502	0.881505
AK9	294.513	0.0726551	0.0784419	0.187021	0.388486	0.697656	0.881505
CRADD	78.9813	0.0897172	0.101752	0.230924	0.388514	0.697636	0.881505
RP11-577H5.1	4.80321	-0.117909	-0.153574	0.303339	-0.388703	0.697495	0.881505
SPATA5L1	63.6517	0.0940342	0.108325	0.241981	0.388602	0.69757	0.881505
ZNF98	4.05727	-0.136812	-0.233677	0.352103	-0.388558	0.697603	0.881505
EXOC2	523.987	0.0491056	0.0507445	0.126478	0.388254	0.697828	0.88167
CTA-313A17.3	35.1306	0.059126	0.0620757	0.152319	0.388172	0.697888	0.881696
AHNAK2	23.0191	0.11463	0.146437	0.295535	0.387873	0.69811	0.881713
DNAH17	6.05254	-0.135676	-0.22325	0.34984	-0.387824	0.698146	0.881713
MKRN4P	9.09131	-0.0922043	-0.105515	0.237647	-0.387989	0.698024	0.881713
RP11-1152H15.1	10.7374	0.0977265	0.114173	0.251894	0.387966	0.698041	0.881713
RP11-77G23.5	2.92284	-0.135528	-0.221848	0.34927	-0.388033	0.697992	0.881713
XRCC6	1925.44	-0.0373904	-0.0380946	0.0964013	-0.387862	0.698118	0.881713
PRKRA	685.537	-0.0438673	-0.0450231	0.113139	-0.38773	0.698216	0.881749
NINL	4.20761	-0.138198	-0.302133	0.356501	-0.387651	0.698274	0.881771
SETD5	378.861	-0.0579506	-0.0607285	0.14955	-0.387499	0.698387	0.881862
ARPP19	1231.95	-0.0532248	-0.0553474	0.137463	-0.387193	0.698614	0.881925
COMTD1	33.539	0.0736096	0.0796771	0.190076	0.387263	0.698561	0.881925
COPZ1	960.97	-0.051577	-0.0535005	0.133211	-0.387182	0.698622	0.881925
FAM50A	162.106	0.082792	0.0919002	0.213789	0.38726	0.698564	0.881925
ZNF300	65.0004	-0.130794	-0.196797	0.337834	-0.387156	0.69864	0.881925
ACBD3	449.213	0.0561577	0.0586819	0.145128	0.386952	0.698792	0.882047
ZNF224	83.9985	-0.0659802	-0.0702243	0.170529	-0.386915	0.698819	0.882047
AC008427.2	23.446	0.067066	0.0715797	0.173504	0.386539	0.699098	0.882162
AC092641.2	3.27529	-0.130855	-0.196354	0.338402	-0.386683	0.698991	0.882162
IGBP1P1	6.93997	-0.103378	-0.124273	0.26746	-0.386517	0.699114	0.882162
RNASEH1	284.855	-0.067966	-0.0726493	0.175826	-0.386552	0.699088	0.882162
RNF7P1	6.33174	0.112173	0.141475	0.290197	0.386542	0.699095	0.882162
DACT1	4.04908	0.138002	0.281596	0.357632	0.385878	0.699587	0.882294
GNPDA2	268.127	0.068772	0.0736698	0.178322	0.385662	0.699747	0.882294
KPNA1	263.447	-0.0604802	-0.0637022	0.156814	-0.385681	0.699733	0.882294
LINC00933	3.07258	0.134243	0.216102	0.34771	0.386077	0.69944	0.882294
MBTPS2	116.974	0.0665274	0.0709135	0.172324	0.386061	0.699452	0.882294
PRKACA	11.1383	-0.119033	-0.157723	0.308451	-0.385904	0.699568	0.882294
PYCARD	278.057	0.0505029	0.0523196	0.130931	0.385722	0.699703	0.882294
RAN	2331.72	-0.0410203	-0.0419654	0.106189	-0.386295	0.699278	0.882294
RP1-89D4.1	24.6817	0.0809132	0.0893808	0.209489	0.386241	0.699318	0.882294
RP11-44F14.5	13.8947	-0.121466	-0.164757	0.314881	-0.385753	0.69968	0.882294
RP5-862P8.2	18.6957	-0.12418	-0.172865	0.321585	-0.386151	0.699385	0.882294
RPL7P48	23.1006	-0.0743555	-0.0807009	0.192784	-0.385694	0.699723	0.882294
ZRANB2	1033.09	0.0420778	0.0431037	0.109059	0.385825	0.699626	0.882294
HSPE1P2	11.5184	0.0889512	0.100831	0.230961	0.385136	0.700137	0.882631
NUDT16P1	28.2686	-0.12	-0.161037	0.311565	-0.385153	0.700124	0.882631
RNF5	398.54	0.0575866	0.0603454	0.149505	0.385183	0.700102	0.882631
RP11-1415C14.4	29.4612	-0.0888757	-0.100805	0.230845	-0.385002	0.700236	0.882704
MLLT1	18.8159	-0.111629	-0.140556	0.290021	-0.3849	0.700312	0.882748
HPS4	261.475	-0.0672252	-0.0717952	0.174796	-0.384593	0.700539	0.882984
C9orf66	61.9261	-0.0752845	-0.0819817	0.195866	-0.384367	0.700707	0.883105
GNGT2	16.6528	-0.118847	-0.158513	0.309256	-0.3843	0.700756	0.883105
RP11-104C4.6	7.18983	0.108653	0.134908	0.282759	0.384259	0.700787	0.883105
RPF2P1	5.32403	0.108517	0.134438	0.282419	0.384243	0.700798	0.883105
ATG101	75.3898	0.06216	0.0657126	0.16186	0.384035	0.700952	0.883145
IGHV4-34	989.075	-0.0840157	-0.0938051	0.218771	-0.384034	0.700953	0.883145
PVRIG	329.073	0.0692809	0.0743445	0.180376	0.384091	0.700911	0.883145
CTA-292E10.6	15.3089	0.0967269	0.113211	0.252096	0.383691	0.701207	0.883271
IFIT6P	5.0489	-0.137159	-0.26395	0.357535	-0.383625	0.701257	0.883271
RP3-455J7.4	449.383	0.0966693	0.113028	0.251848	0.38384	0.701097	0.883271
SERPINB6	345.706	-0.0581364	-0.0610063	0.151532	-0.383658	0.701232	0.883271
SPAG8	18.3531	-0.125991	-0.18085	0.328344	-0.383716	0.701189	0.883271
AF146191.4	17.1345	-0.115229	-0.149706	0.300572	-0.383366	0.701448	0.883336
LINC01515	6.21115	0.106223	0.130219	0.277122	0.383309	0.70149	0.883336
RP11-15B17.2	4.99195	0.111607	0.14116	0.291221	0.383238	0.701543	0.883336
RP11-378J18.8	32.3514	0.10312	0.124376	0.269084	0.383225	0.701553	0.883336
RP11-406H23.2	4.09784	0.122321	0.167933	0.318982	0.383473	0.701369	0.883336
ZSCAN22	44.6829	-0.086781	-0.0977906	0.226339	-0.383412	0.701414	0.883336
NDUFS6	197.686	-0.069792	-0.0750202	0.182258	-0.38293	0.701772	0.883509
RP11-34P1.2	3.75962	0.126623	0.182684	0.330632	0.382973	0.70174	0.883509
AC007228.9	12.3064	-0.110391	-0.138657	0.28855	-0.382572	0.702037	0.883586
CNNM3	46.9717	-0.0720415	-0.0778393	0.188248	-0.382695	0.701946	0.883586
MOB1A	2115.56	-0.0462797	-0.0476829	0.120939	-0.38267	0.701964	0.883586
RP11-484L7.2	5.42027	0.116751	0.153454	0.305148	0.382606	0.702012	0.883586
STAG1	225.203	0.0559635	0.0585227	0.146262	0.382626	0.701997	0.883586
HACE1	69.9196	-0.100518	-0.119725	0.262842	-0.382427	0.702144	0.88367
GTF3C6	436.517	0.0518588	0.053871	0.135689	0.382189	0.702321	0.883841
PRC1-AS1	2.80108	0.13625	0.295694	0.356719	0.381954	0.702496	0.883935
SEPSECS-AS1	89.3862	-0.0559586	-0.0585336	0.146511	-0.38194	0.702506	0.883935
TEKT4P2	40.211	0.127815	0.188684	0.334662	0.381923	0.702519	0.883935
AHI1	228.844	0.0723497	0.0782926	0.189556	0.381679	0.702699	0.88404
ARHGEF34P	16.0427	0.111389	0.140918	0.291906	0.381591	0.702765	0.88404
RPL14	2521.85	-0.0414368	-0.0424371	0.10858	-0.381626	0.702739	0.88404
ZNF84	287.849	0.0670359	0.0716457	0.17565	0.381646	0.702724	0.88404
ARHGEF5	23.8895	0.0942904	0.109291	0.247164	0.381489	0.70284	0.884049
WDR47	98.5122	-0.0899936	-0.102735	0.235912	-0.38147	0.702854	0.884049
CTD-2049O4.1	7.44925	-0.111904	-0.141991	0.293448	-0.381341	0.70295	0.884089
PDE8A	98.854	-0.0787966	-0.0867481	0.206643	-0.381317	0.702968	0.884089
NRROS	23.2204	0.0941058	0.109049	0.246931	0.381101	0.703128	0.884228
RP11-415F23.2	4.91998	-0.134056	-0.224446	0.3518	-0.381058	0.70316	0.884228
RP11-227D13.2	3.34705	0.130274	0.202291	0.342027	0.380889	0.703286	0.884335
TIMM23	461.616	0.0469878	0.0484764	0.123388	0.380812	0.703343	0.884355
SNX5P1	29.3381	-0.0628026	-0.066574	0.164956	-0.380724	0.703408	0.884386
GPT2	80.8289	0.0831222	0.0927899	0.218474	0.380467	0.703599	0.884523
OBSCN	22.6852	0.0923066	0.106369	0.242604	0.380483	0.703587	0.884523
AFF3	1285.78	-0.0605106	-0.0638427	0.159167	-0.38017	0.703819	0.884595
DOCK2	1002.09	0.0494417	0.051191	0.130022	0.380257	0.703755	0.884595
PLEKHG1	553.563	0.0710248	0.0766589	0.186818	0.380181	0.703811	0.884595
ZNF688	101.401	0.0569311	0.0596655	0.149708	0.38028	0.703738	0.884595
H6PD	138.876	-0.059672	-0.0628566	0.157043	-0.379972	0.703966	0.884619
PHLDB3	30.8786	-0.08361	-0.0934821	0.220036	-0.379983	0.703958	0.884619
RP11-175B9.3	1294.01	-0.0419709	-0.043021	0.110463	-0.379954	0.703979	0.884619
ZNF461	44.9882	-0.0896412	-0.102358	0.235945	-0.379924	0.704002	0.884619
RBMX2P3	8.01351	-0.103402	-0.125851	0.272254	-0.379798	0.704095	0.884633
RP11-298J20.3	8.74053	0.115415	0.150773	0.303972	0.379689	0.704176	0.884633
TMEM205	241.949	-0.038744	-0.0395636	0.102009	-0.379808	0.704088	0.884633
VPS8	197.882	0.0656711	0.0700353	0.17294	0.379732	0.704144	0.884633
AP000354.2	6.13301	-0.111589	-0.142098	0.294072	-0.379461	0.704346	0.884691
FPGT-TNNI3K	6.64558	-0.134425	-0.235957	0.354305	-0.379406	0.704386	0.884691
PRPF4	208.018	0.0630198	0.0668374	0.166036	0.379555	0.704276	0.884691
RP4-740C4.7	10.5582	0.106582	0.131718	0.28088	0.379456	0.704349	0.884691
AC016712.2	89.5434	-0.0497703	-0.0515627	0.131256	-0.379186	0.70455	0.884845
RP4-814D15.1	18.7364	0.0839279	0.0940818	0.221398	0.379082	0.704627	0.884891
CYP20A1	269.107	-0.0497343	-0.051533	0.131226	-0.378998	0.704689	0.884917
PACSIN2	247.525	-0.0627601	-0.0665384	0.165656	-0.378858	0.704793	0.884945
RPL39	3588.15	0.0454507	0.0468051	0.119963	0.378874	0.704781	0.884945
GPM6B	24.9699	-0.0944568	-0.110095	0.249395	-0.378744	0.704878	0.885
NUP37	197.982	-0.0930922	-0.107838	0.245827	-0.37869	0.704918	0.885
SNORA16	3.42474	0.123923	0.17658	0.327409	0.378498	0.705061	0.885128
ANLN	10.3366	-0.135168	-0.287996	0.357278	-0.378328	0.705187	0.885153
HPF1	242.712	-0.0581521	-0.061118	0.15374	-0.37825	0.705245	0.885153
RP11-769N22.1	13.7821	-0.0841003	-0.0943572	0.222271	-0.378369	0.705157	0.885153
RP11-77H9.2	5.38698	-0.126998	-0.188021	0.3358	-0.378195	0.705286	0.885153
ZNF182	106.314	0.0775424	0.0852455	0.204984	0.378285	0.705219	0.885153
AC006116.17	3.43348	-0.119296	-0.162793	0.315571	-0.378033	0.705406	0.885212
HNRNPA1P61	12.6361	-0.0789	-0.0869709	0.208718	-0.378022	0.705414	0.885212
GNL2	355.226	0.0641977	0.068292	0.169871	0.377921	0.705489	0.885255
RP11-785H5.2	7.19024	0.131773	0.215169	0.348931	0.377649	0.705691	0.885457
SNORD32A	5.79607	-0.118701	-0.160662	0.314362	-0.377592	0.705733	0.885459
RP11-815J4.7	2.97073	-0.127934	-0.194495	0.338885	-0.377515	0.705791	0.885479
AANAT	2.84441	-0.128866	-0.19797	0.34141	-0.377453	0.705837	0.885486
RP11-116N8.2	20.0778	0.0758932	0.0830614	0.201165	0.377268	0.705975	0.885608
VDR	16.508	-0.120405	-0.165861	0.319256	-0.377142	0.706068	0.885673
ACTR3	4256.29	-0.063744	-0.0677731	0.169216	-0.376702	0.706395	0.885673
ATP9B	455.752	0.0468125	0.0483138	0.124163	0.377026	0.706155	0.885673
CYP4F11	8.00815	-0.104108	-0.127443	0.276289	-0.376807	0.706317	0.885673
2018-03-01	1657.05	0.053175	0.0554187	0.141032	0.377042	0.706143	0.885673
MTFR1L	283.027	-0.0399997	-0.04092	0.106144	-0.376844	0.70629	0.885673
RP11-347C12.1	99.3369	0.0720217	0.0780526	0.191177	0.376729	0.706375	0.885673
RPL7P13	10.626	-0.0967796	-0.114136	0.256793	-0.376878	0.706265	0.885673
TMSB10P1	41.2659	-0.0579992	-0.0609623	0.153935	-0.376779	0.706338	0.885673
ABCA6	4.7496	-0.133609	-0.309782	0.354839	-0.376534	0.70652	0.885675
BMP6	3.36318	-0.122078	-0.421403	0.324134	-0.376627	0.706451	0.885675
KIAA1161	24.3521	-0.0811343	-0.0902787	0.215455	-0.376572	0.706492	0.885675
MTOR	107.212	-0.0769136	-0.0844655	0.204358	-0.376367	0.706644	0.88574
PLA2G2D	45.4585	0.116158	0.154255	0.308639	0.376355	0.706653	0.88574
FAM104B	92.9251	-0.0733593	-0.0798211	0.19502	-0.376163	0.706796	0.885773
JUN	1246.99	-0.0986034	-0.117344	0.262135	-0.376154	0.706802	0.885773
RP11-513M16.7	3.36214	0.133916	0.242219	0.35595	0.376222	0.706752	0.885773
TATDN1	192.427	-0.0495882	-0.0513974	0.131878	-0.376016	0.706905	0.88585
BCAP31P1	24.4549	-0.071418	-0.0773469	0.190066	-0.375753	0.7071	0.885853
DUS3L	123.023	0.0642526	0.068405	0.171092	0.375544	0.707256	0.885853
MRPL33	303.056	0.0584744	0.0615366	0.155701	0.375555	0.707248	0.885853
NCAM2	4.70608	0.131079	0.340008	0.34866	0.375951	0.706954	0.885853
RBM4	347.273	-0.0350902	-0.0357091	0.0934184	-0.375624	0.707197	0.885853
RCHY1	176.214	-0.097049	-0.11474	0.25844	-0.375519	0.707275	0.885853
RP11-159N11.4	5.55375	0.132813	0.22926	0.35351	0.375697	0.707142	0.885853
2018-09-08	10.1244	-0.124581	-0.18111	0.331534	-0.375771	0.707087	0.885853
UNK	25.9847	0.0723341	0.0784522	0.1926	0.375566	0.70724	0.885853
EMBP1	202.862	-0.04554	-0.0469308	0.121364	-0.375234	0.707487	0.885913
RTCB	837.549	0.0486814	0.0503952	0.129703	0.375329	0.707416	0.885913
ZNF689	69.7759	0.0741887	0.0809	0.197687	0.375283	0.70745	0.885913
ZSCAN12	91.109	0.0866274	0.0981862	0.230842	0.375267	0.707462	0.885913
RP11-344P13.6	20.745	0.0938491	0.109418	0.250157	0.375161	0.707541	0.885929
RP11-139H15.5	3.29115	0.134203	0.265787	0.357821	0.375055	0.70762	0.885977
RAB28	199.332	0.0519002	0.0540015	0.138406	0.374984	0.707673	0.885992
PHACTR1	842.42	0.0879572	0.100238	0.234666	0.374819	0.707795	0.886094
TGS1	195.689	-0.0547005	-0.0571875	0.145982	-0.374706	0.707879	0.886097
WSB2	61.4596	0.0759355	0.0832577	0.202639	0.374732	0.70786	0.886097
AC005150.1	7.81805	0.097195	0.115313	0.26034	0.373339	0.708896	0.886118
AP001057.1	11.0693	-0.109604	-0.139435	0.293527	-0.373403	0.708849	0.886118
AP001258.4	90.4248	0.0943525	0.110506	0.252775	0.373267	0.70895	0.886118
APTR	26.7906	0.0765293	0.0841163	0.204415	0.374381	0.708121	0.886118
C19orf47	52.3226	0.064705	0.0689883	0.172986	0.374048	0.708369	0.886118
CCDC66	290.451	0.0506601	0.0526317	0.135764	0.373149	0.709038	0.886118
CCPG1	37.0056	-0.0865634	-0.0982962	0.231835	-0.373384	0.708863	0.886118
CCT5P2	5.64936	0.111629	0.14372	0.298452	0.374026	0.708385	0.886118
CDHR3	43.6959	0.123481	0.178237	0.330053	0.374125	0.708312	0.886118
CHD4	348.219	-0.0610652	-0.0646299	0.163491	-0.373508	0.708771	0.886118
DAPP1	1468.33	0.0420454	0.0431348	0.112262	0.374529	0.708011	0.886118
HNRNPA1P64	3.83794	-0.124876	-0.183358	0.333793	-0.374112	0.708321	0.886118
LRSAM1	170.445	-0.0429014	-0.0440661	0.114707	-0.374009	0.708398	0.886118
MPRIP-AS1	24.9182	-0.0912156	-0.105556	0.24435	-0.373299	0.708926	0.886118
MTA1	13.6634	-0.0980638	-0.116632	0.262546	-0.373511	0.708768	0.886118
PBX2	10.7274	0.111564	0.144105	0.299029	0.373089	0.709083	0.886118
PIGC	423.923	0.0541209	0.0565293	0.144561	0.374381	0.708121	0.886118
PPM1M	201.756	-0.0777564	-0.0857516	0.208019	-0.373796	0.708556	0.886118
RNU1-16P	3.06803	0.133182	0.241359	0.355683	0.37444	0.708077	0.886118
RP1-191J18.66	39.9255	0.0703485	0.0760662	0.188176	0.373844	0.70852	0.886118
RPL12P1	18.4293	0.0790003	0.0873425	0.211093	0.374244	0.708222	0.886118
TATDN1P1	9.28623	0.0864848	0.0980963	0.2316	0.373422	0.708834	0.886118
TRUB1	99.4075	-0.0837691	-0.0941923	0.224391	-0.373318	0.708912	0.886118
UBB	1491.69	0.0387242	0.0395749	0.10378	0.373137	0.709046	0.886118
UBE2D3P2	34.5467	0.0535199	0.0558516	0.143418	0.373173	0.70902	0.886118
VPS37B	214.473	-0.0744495	-0.0813255	0.199235	-0.373677	0.708644	0.886118
YBX3	341.493	0.091323	0.105561	0.244468	0.373558	0.708733	0.886118
ZFAND2B	504.046	-0.0453201	-0.0467032	0.121376	-0.373387	0.708861	0.886118
ZNF721	317.601	-0.0790938	-0.0875983	0.211899	-0.373261	0.708954	0.886118
CTD-2566J3.1	2.7371	-0.132995	-0.247444	0.356688	-0.37286	0.709253	0.886147
DDX11-AS1	10.5132	-0.129976	-0.212388	0.348522	-0.372934	0.709198	0.886147
RAD51AP1	100.228	0.0965468	0.114256	0.258952	0.372837	0.70927	0.886147
RP11-356K23.1	8.26352	0.117548	0.15957	0.315246	0.372876	0.709241	0.886147
KDM4A-AS1	6.56151	-0.113501	-0.149098	0.304588	-0.37264	0.709417	0.886229
NXT2	199.711	-0.0547828	-0.0573141	0.147004	-0.372662	0.7094	0.886229
NECAB1	19.1992	0.131358	0.224007	0.352616	0.372525	0.709502	0.886284
RP11-760D2.12	3.5845	-0.12425	-0.183351	0.33363	-0.372418	0.709582	0.886332
HIP1R	749.605	-0.0570611	-0.0599482	0.153274	-0.372281	0.709684	0.886409
FAM98A	136.361	-0.0829463	-0.0931116	0.222917	-0.372094	0.709823	0.886433
MYO1C	225.642	0.0700042	0.0756422	0.188138	0.37209	0.709826	0.886433
WDR43	650.55	0.0427514	0.0439138	0.114869	0.372177	0.709761	0.886433
AP000654.5	5.74997	0.106424	0.132846	0.286285	0.37174	0.710086	0.886547
MGST3	298.79	0.0561961	0.0589571	0.151157	0.371773	0.710062	0.886547
RP11-15B24.5	3.45608	-0.11723	-0.159312	0.315395	-0.371692	0.710122	0.886547
RP11-374M1.5	2.8481	-0.127989	-0.203262	0.344261	-0.371779	0.710057	0.886547
TRPS1	73.0012	0.0964479	0.114164	0.259348	0.371886	0.709978	0.886547
CXorf36	12.6577	0.0818914	0.0915797	0.220532	0.371335	0.710388	0.886719
FOXD2	3.32793	0.132086	0.2963	0.355751	0.371287	0.710424	0.886719
IRF2	710.805	-0.0642257	-0.068495	0.172953	-0.371348	0.710378	0.886719
ZMYND12	9.57889	0.132879	0.259321	0.357744	0.371437	0.710312	0.886719
FXR1	384.218	-0.0491681	-0.0509835	0.132558	-0.370917	0.710699	0.887012
AKT3-IT1	19.0914	-0.109717	-0.140345	0.295941	-0.370739	0.710832	0.88709
ARMCX5-GPRASP2	33.6057	-0.100701	-0.122073	0.271691	-0.370644	0.710903	0.88709
2018-03-03	293.622	0.0804834	0.0896785	0.217109	0.370705	0.710857	0.88709
PKD1P5	9.63139	0.0873509	0.0996492	0.235693	0.370614	0.710925	0.88709
ARL16	293.605	0.0652341	0.0697518	0.1761	0.370438	0.711057	0.8871
HLA-V	20.3429	-0.11501	-0.153745	0.310467	-0.370444	0.711052	0.8871
MYL9	10.1457	-0.118854	-0.165069	0.320836	-0.370452	0.711046	0.8871
MCTS1	421.526	-0.0571453	-0.0600864	0.154327	-0.370288	0.711168	0.887147
STEAP1B	32.6289	-0.120016	-0.168643	0.324125	-0.370277	0.711176	0.887147
LYPLAL1	386.199	-0.0701408	-0.0759016	0.189462	-0.370211	0.711225	0.887157
ABHD11	75.7638	-0.05116	-0.0532315	0.13833	-0.36984	0.711502	0.8874
TMEM55B	651.651	0.0488246	0.0506092	0.132008	0.36986	0.711487	0.8874
AC000068.5	20.3635	0.0862364	0.0981082	0.233671	0.36905	0.71209	0.887483
AC009120.10	5.90921	-0.10243	-0.125557	0.277658	-0.368907	0.712197	0.887483
CETN3	119.315	0.106858	0.134814	0.2901	0.368348	0.712614	0.887483
CNOT10	371.929	-0.0455089	-0.0469553	0.123571	-0.368281	0.712664	0.887483
CSNK1A1	736.419	0.0355848	0.0362537	0.0963368	0.369379	0.711845	0.887483
CTA-276O3.4	70.4805	0.0681346	0.0733975	0.185036	0.368224	0.712706	0.887483
FBXO31	69.0876	0.0815221	0.0912527	0.22099	0.368894	0.712207	0.887483
GUSBP2	46.6157	-0.0640475	-0.0683311	0.173323	-0.369527	0.711735	0.887483
HIST1H2BJ	16.6424	-0.121306	-0.174076	0.328621	-0.369137	0.712025	0.887483
HKR1	228.495	-0.0539782	-0.056443	0.146173	-0.369277	0.711922	0.887483
JADE2	164.014	-0.0583129	-0.0614799	0.158316	-0.368333	0.712625	0.887483
KIF20B	409.972	0.0554875	0.0581976	0.15071	0.368174	0.712744	0.887483
METTL25	97.9203	0.0711506	0.0772554	0.193021	0.368617	0.712413	0.887483
NCBP2-AS2	603.199	-0.0537243	-0.0561578	0.145768	-0.36856	0.712456	0.887483
PIK3R3	6.34877	-0.131861	-0.261734	0.357829	-0.368502	0.712499	0.887483
PSENEN	199.239	0.0537747	0.0562254	0.146065	0.368156	0.712757	0.887483
RP1-159A19.3	32.0944	0.0738966	0.0808454	0.200158	0.369191	0.711985	0.887483
RP1-45N11.1	19.1909	0.0903383	0.104408	0.244955	0.368795	0.71228	0.887483
RP11-1102P22.1	4.55763	-0.130625	-0.22767	0.353902	-0.3691	0.712053	0.887483
RP11-147L13.11	82.1813	-0.0685532	-0.0739303	0.186068	-0.36843	0.712553	0.887483
RP11-392A14.8	4.44274	-0.113443	-0.150329	0.307247	-0.369224	0.711961	0.887483
RP11-484D2.4	6.72445	0.103873	0.12838	0.2817	0.368736	0.712325	0.887483
RP11-485M7.2	7.61747	-0.115533	-0.154854	0.312523	-0.369679	0.711621	0.887483
RPL35	1207.97	0.0458168	0.0472819	0.124003	0.369483	0.711768	0.887483
SENP6	641.698	-0.0443523	-0.0456805	0.120227	-0.368905	0.712198	0.887483
TBCAP1	22.7816	-0.0698945	-0.0756479	0.189299	-0.369228	0.711958	0.887483
TRPC4AP	624.528	-0.0434592	-0.0446991	0.117584	-0.369602	0.711679	0.887483
ZBED8	7.16341	0.129151	0.323868	0.350442	0.368537	0.712473	0.887483
ZC3HAV1L	5.58157	0.122092	0.176986	0.331489	0.368315	0.712638	0.887483
AC073063.10	16.9298	0.0751288	0.0825468	0.204305	0.367729	0.713075	0.887822
CCDC109B	1775.88	0.0403145	0.0413084	0.109645	0.36768	0.713112	0.887822
CCDC69	760.173	-0.0590044	-0.0623156	0.160566	-0.367477	0.713263	0.88796
PAXIP1-AS2	66.4063	0.064459	0.0688706	0.175507	0.367272	0.713416	0.888001
RN7SL648P	3.54845	-0.131364	-0.253992	0.35768	-0.367268	0.713419	0.888001
SRBD1	232.125	-0.0648721	-0.0694002	0.176618	-0.367302	0.713393	0.888001
CTD-2313F11.1	3.20583	0.119599	0.169126	0.325698	0.36721	0.713463	0.888004
CTD-2588E21.1	20.8497	0.111762	0.146587	0.304449	0.367096	0.713548	0.888059
RLF	321.436	0.0544652	0.0570334	0.14842	0.366966	0.713644	0.888128
ABLIM1	1136.54	-0.0573357	-0.0603707	0.156391	-0.366618	0.713904	0.888155
HCG23	12.933	0.117651	0.163153	0.320902	0.366625	0.713899	0.888155
LINC01104	3.37844	0.125656	0.193198	0.342604	0.366768	0.713792	0.888155
PIK3R1	334.353	0.0682984	0.0736796	0.186298	0.366608	0.713912	0.888155
RIOK3	1005.7	-0.0436678	-0.044948	0.119059	-0.366775	0.713787	0.888155
TCEB2	563.093	0.0539829	0.0564824	0.147199	0.366733	0.713818	0.888155
PCMTD2	644.54	-0.0649392	-0.0694997	0.177183	-0.366508	0.713986	0.888196
RP13-212L9.1	3.67679	0.124786	0.191655	0.340542	0.366434	0.714041	0.888213
PDCD6IPP1	53.8764	0.052216	0.0544848	0.14255	0.366301	0.714141	0.888268
PPP1R16B	417.999	0.059178	0.0625458	0.161596	0.36621	0.714208	0.888268
PRPF4B	739.534	0.0394586	0.0403957	0.107748	0.366213	0.714206	0.888268
FGF13	64.8734	0.0574994	0.0605707	0.157067	0.366083	0.714303	0.888335
NDC1	132.833	-0.0759806	-0.0837623	0.20768	-0.365854	0.714474	0.888497
NR4A3	4.75167	-0.128879	-0.310575	0.352471	-0.365645	0.71463	0.888589
SUCLG2	438.551	-0.0462781	-0.0478233	0.126547	-0.365698	0.71459	0.888589
BMS1P10	10.1052	-0.0930084	-0.109521	0.254973	-0.364777	0.715278	0.888603
CLK4	635.993	-0.0553326	-0.0580659	0.151565	-0.365076	0.715055	0.888603
CTB-147C22.3	34.6899	-0.0679273	-0.0732758	0.186222	-0.364765	0.715287	0.888603
DCAF13	635.994	0.0423236	0.0434998	0.116035	0.36475	0.715298	0.888603
EVA1C	2.96164	0.127469	0.329974	0.34889	0.365355	0.714847	0.888603
GBAS	756.674	-0.0413861	-0.0424811	0.113381	-0.365018	0.715098	0.888603
MMP25-AS1	84.7653	-0.0803951	-0.0899215	0.220308	-0.364922	0.71517	0.888603
MTND4P35	458.673	0.123219	0.185218	0.337803	0.364765	0.715287	0.888603
PSMA3-AS1	966.302	0.0387591	0.0396514	0.106135	0.365187	0.714971	0.888603
RBBP9	82.1591	-0.0922716	-0.10806	0.252949	-0.364783	0.715274	0.888603
RNU1-27P	3.01665	-0.130322	-0.245206	0.356796	-0.365256	0.71492	0.888603
RPS7P4	4.74276	-0.118263	-0.166077	0.32364	-0.365416	0.714801	0.888603
RTF1	508.784	0.0367739	0.0375314	0.100669	0.365295	0.714891	0.888603
SLC2A11	58.5963	-0.0745887	-0.0818968	0.204045	-0.365551	0.7147	0.888603
TPST2	374.913	-0.0600004	-0.0635502	0.164286	-0.36522	0.714947	0.888603
ZNF79	35.7899	-0.11357	-0.152141	0.311205	-0.364936	0.715159	0.888603
SLC38A11	98.4837	0.121329	0.177343	0.332778	0.364595	0.715414	0.888695
ASAP1	105.775	0.0679792	0.073361	0.186687	0.364135	0.715757	0.888769
BTG1	11312.8	-0.0808331	-0.0905969	0.221901	-0.364276	0.715652	0.888769
DCAF16	234.861	-0.0597139	-0.0632301	0.164033	-0.364036	0.715831	0.888769
DCST2	3.54012	0.129215	0.229153	0.354949	0.364039	0.715829	0.888769
EEPD1	10.659	0.120017	0.172547	0.329668	0.364054	0.715817	0.888769
EIF1B	1179.23	0.0748862	0.0823561	0.205574	0.364279	0.71565	0.888769
RP11-592N21.1	161.029	-0.0488417	-0.0506872	0.134087	-0.364254	0.715669	0.888769
SLC7A13	5.49742	0.11218	0.148157	0.307899	0.364339	0.715605	0.888769
ZFAND1	291.635	-0.0591983	-0.062622	0.162623	-0.364021	0.715842	0.888769
KIAA1715	170.508	-0.0553981	-0.0581736	0.152368	-0.363582	0.71617	0.888916
PYGM	25.8877	-0.0908028	-0.105869	0.249779	-0.363532	0.716207	0.888916
RASL11A	18.4861	-0.12835	-0.221354	0.352899	-0.363702	0.716081	0.888916
RP11-298A10.1	15.106	0.107747	0.137755	0.296365	0.363561	0.716186	0.888916
RP11-48B3.4	5.98107	-0.129241	-0.291034	0.355411	-0.363639	0.716128	0.888916
SRGAP2B	256.729	0.0442027	0.045559	0.121565	0.363613	0.716147	0.888916
CEP57L1P1	5.64976	0.102337	0.126891	0.281556	0.363468	0.716255	0.888925
GSDMD	415.797	0.0423861	0.0435784	0.116735	0.363096	0.716533	0.888996
KIAA0100	203.59	-0.0549804	-0.0576852	0.151378	-0.363199	0.716456	0.888996
LDB1	108.507	0.0880181	0.10141	0.242467	0.363011	0.716597	0.888996
NDUFA13	408.864	0.0438824	0.0452117	0.120886	0.363007	0.7166	0.888996
RPL36AP40	3.67762	0.118107	0.167521	0.325355	0.363008	0.716599	0.888996
THG1L	117.092	0.081712	0.0919305	0.224983	0.363192	0.716461	0.888996
YKT6	172.279	-0.0737826	-0.0809396	0.203153	-0.363188	0.716465	0.888996
RP11-440L14.4	15.2892	0.0918923	0.107681	0.253204	0.362919	0.716666	0.889027
RPL7P7	5.16133	0.120917	0.177585	0.33324	0.362854	0.716714	0.889036
TP53BP1	178.959	0.0478796	0.0496307	0.132012	0.362691	0.716836	0.889136
GUCY1B2	3.36148	0.124418	0.19531	0.343483	0.362224	0.717185	0.889212
RP11-1103G16.1	4.0743	-0.114282	-0.155033	0.315284	-0.362472	0.716999	0.889212
RP11-511B23.2	3.64013	-0.120064	-0.174328	0.331351	-0.362346	0.717094	0.889212
RP11-529E15.1	3.97091	-0.114762	-0.15618	0.316739	-0.362323	0.717111	0.889212
RTN4IP1	108.064	-0.0632029	-0.0674914	0.174441	-0.362317	0.717115	0.889212
USP12-AS1	4.78423	-0.127867	-0.220974	0.352968	-0.362262	0.717156	0.889212
ZRANB3	60.1062	-0.0818975	-0.092256	0.226001	-0.362377	0.71707	0.889212
RP11-10G12.1	325.537	0.0481275	0.04991	0.132897	0.362142	0.717246	0.889237
PALLD	11.6896	0.121127	0.178251	0.334557	0.362053	0.717312	0.889269
EXOSC3	151.316	0.0725502	0.0793754	0.20045	0.361936	0.7174	0.889275
RPL12P41	22.4818	0.0645096	0.0690883	0.178224	0.361959	0.717383	0.889275
GDAP1	101.834	0.113624	0.153591	0.314065	0.361786	0.717512	0.889276
RCC2	91.537	0.054174	0.0567786	0.149796	0.361652	0.717612	0.889276
RP11-463D19.1	3.01026	-0.125975	-0.205946	0.348161	-0.361831	0.717479	0.889276
SHPRH	517.619	0.0513881	0.0535928	0.142095	0.361646	0.717617	0.889276
TERF1P2	4.60066	-0.106082	-0.13499	0.293292	-0.361695	0.71758	0.889276
THBD	3.29146	-0.129358	-0.265362	0.357732	-0.361605	0.717647	0.889276
MIR600HG	91.1965	0.0868711	0.0997908	0.240351	0.361435	0.717775	0.889365
STK17A	1689.64	0.0803633	0.0901181	0.222367	0.361399	0.717801	0.889365
ATP5F1P1	8.39962	-0.109613	-0.14354	0.303653	-0.360983	0.718112	0.889395
CDK12	320.642	-0.0396631	-0.0406425	0.109813	-0.361188	0.717959	0.889395
RP13-401N8.3	2.95363	-0.122553	-0.186232	0.339436	-0.361048	0.718064	0.889395
RPP40	88.022	-0.0841841	-0.0957881	0.233174	-0.361035	0.718073	0.889395
SLC39A1	205.923	-0.0540436	-0.0566389	0.14961	-0.361231	0.717927	0.889395
SYCE1L	3.65927	-0.11726	-0.165823	0.324792	-0.361032	0.718076	0.889395
T	3.65116	0.11663	0.407221	0.322804	0.361302	0.717874	0.889395
ICK	93.6801	-0.0642629	-0.0688196	0.1781	-0.360825	0.71823	0.889407
PGM2	139.424	-0.0664996	-0.0716222	0.184273	-0.360875	0.718193	0.889407
RP11-215P8.1	25.6961	-0.080721	-0.0906576	0.223825	-0.360643	0.718366	0.889407
RP11-230F18.5	18.8216	0.0754689	0.083318	0.209231	0.360697	0.718326	0.889407
RP4-565E6.1	13.232	-0.0867285	-0.0997059	0.240376	-0.360804	0.718246	0.889407
RSL24D1	900.963	0.0520767	0.0543883	0.144401	0.36064	0.718369	0.889407
RP5-1120P11.4	4.85201	0.115076	0.158242	0.319154	0.360568	0.718423	0.889423
RP11-475C16.1	1262.22	-0.0398215	-0.0408183	0.11049	-0.36041	0.718541	0.889518
TRAPPC8	342.948	-0.0638022	-0.0682734	0.177083	-0.360295	0.718626	0.889573
RP4-612B15.3	17.4817	0.116147	0.162234	0.322579	0.360058	0.718804	0.889742
EIF4G3	253.314	-0.0592695	-0.0627962	0.164724	-0.359811	0.718989	0.889831
LINC00410	7.86943	-0.0925428	-0.109173	0.257208	-0.359798	0.718999	0.889831
PRR13P1	6.76735	-0.0955078	-0.114108	0.265422	-0.359834	0.718971	0.889831
AC078899.3	3.80963	-0.120493	-0.177956	0.335308	-0.359349	0.719334	0.889854
ALS2CR12	9.77055	0.116252	0.16291	0.323296	0.359583	0.719159	0.889854
CTD-2013N17.6	20.7297	0.0939412	0.111673	0.261157	0.359711	0.719063	0.889854
MCM3AP-AS1	56.3703	0.0950661	0.113633	0.264512	0.359402	0.719294	0.889854
RP11-343H5.4	312.475	0.0352586	0.0359466	0.0981049	0.359397	0.719298	0.889854
RP11-727A23.7	7.9208	0.0877057	0.101341	0.243928	0.359556	0.719179	0.889854
RP11-958N24.2	7.75257	-0.0960676	-0.115259	0.267232	-0.359491	0.719228	0.889854
TOMM20P4	9.47978	-0.0886172	-0.102877	0.246616	-0.359333	0.719346	0.889854
ZNF775	62.3461	-0.0734776	-0.0807038	0.20459	-0.359146	0.719486	0.889976
ATG7	198.963	0.0603159	0.0640671	0.167992	0.359039	0.719566	0.890024
C10orf2	25.8622	-0.121659	-0.184357	0.339081	-0.358792	0.719751	0.890202
CH17-478G19.2	19.4038	-0.0788669	-0.088227	0.21993	-0.3586	0.719894	0.890249
FCHO2	33.8482	-0.0955919	-0.114821	0.266631	-0.358517	0.719956	0.890249
IFNAR2	309.847	-0.0618184	-0.0658982	0.172545	-0.358274	0.720138	0.890249
PSMB6	929.628	-0.046419	-0.0480492	0.129573	-0.358246	0.720159	0.890249
RP11-159J3.1	26.4982	-0.118951	-0.173134	0.332015	-0.358269	0.720142	0.890249
RP11-385F5.5	5.71453	0.125937	0.212536	0.351511	0.358272	0.72014	0.890249
TCEB1P19	8.62999	0.104347	0.131883	0.291234	0.358291	0.720125	0.890249
TSHZ2	25.5405	0.0974813	0.118192	0.271966	0.358432	0.72002	0.890249
XYLB	7.89839	-0.109715	-0.144991	0.306129	-0.358394	0.720048	0.890249
ANGPTL5	3.7661	-0.127099	-0.227823	0.355213	-0.357812	0.720484	0.890572
RP1-292B18.1	259.243	-0.0437828	-0.0451416	0.122371	-0.357787	0.720503	0.890572
NPIPA3	15.093	-0.0859677	-0.0988087	0.240557	-0.35737	0.720815	0.890841
TLDC1	53.5469	-0.0729538	-0.0801337	0.204149	-0.357356	0.720826	0.890841
UHRF1BP1L	273.052	0.0526022	0.0550383	0.147208	0.357331	0.720844	0.890841
RP11-115J16.1	12.275	0.0830058	0.0943218	0.232476	0.357051	0.721053	0.890999
RPL7P4	6.99265	0.0955331	0.114949	0.267522	0.357104	0.721014	0.890999
HAPLN3	9.27212	0.12181	0.186941	0.34145	0.356744	0.721284	0.891128
PRELID1	419.947	-0.0528907	-0.0553803	0.148271	-0.356717	0.721303	0.891128
RP11-398H6.1	71.2623	0.0472451	0.0489841	0.132415	0.356794	0.721246	0.891128
SSU72	945.798	-0.0419724	-0.0431732	0.117674	-0.356685	0.721328	0.891128
ZNF511	125.462	-0.0475113	-0.0492761	0.133221	-0.356636	0.721364	0.891128
CLK1	1066.04	-0.0515933	-0.0538957	0.144724	-0.356494	0.721471	0.891209
PDE6C	2.89818	0.123405	0.197803	0.346351	0.3563	0.721616	0.891287
RP11-2C24.9	3.464	0.126471	0.288515	0.354934	0.356324	0.721598	0.891287
RP11-756G20.1	13.0959	-0.10419	-0.132031	0.292478	-0.356232	0.721667	0.891299
RP11-363E7.4	31.5171	-0.120949	-0.184461	0.339699	-0.356049	0.721804	0.891417
AC091878.1	5.94383	0.102648	0.128833	0.288626	0.355645	0.722107	0.891649
TRIM65	71.6632	-0.0686869	-0.0745875	0.19314	-0.355634	0.722115	0.891649
WAC-AS1	250.643	0.0480086	0.0498512	0.134958	0.355731	0.722042	0.891649
RNF150	3.3004	0.121404	0.346398	0.341539	0.355461	0.722244	0.891757
ANTXRLP1	16.1697	0.121979	0.190497	0.343497	0.355109	0.722508	0.891988
ATF7IP2	102.144	0.0654715	0.0705046	0.184374	0.355102	0.722513	0.891988
RP11-3D4.3	5.57631	0.116249	0.165041	0.327488	0.354973	0.72261	0.892056
PPIAL4G	70.66	0.0500946	0.052213	0.141171	0.354851	0.722702	0.892068
WDR36	255.29	-0.0576185	-0.0609316	0.162356	-0.354889	0.722672	0.892068
TAP2	99.4553	0.0732292	0.0806056	0.206407	0.354781	0.722754	0.892082
DGCR8	65.7375	0.0907259	0.106824	0.255831	0.354632	0.722865	0.892117
UQCRQ	693.308	0.0699311	0.0762404	0.197171	0.354673	0.722834	0.892117
C14orf93	74.8666	-0.0830925	-0.0947019	0.23439	-0.354505	0.722961	0.892119
PRKD1	6.65033	-0.0996437	-0.530607	0.28111	-0.354465	0.72299	0.892119
RELT	172.003	-0.0598764	-0.0636387	0.168879	-0.354551	0.722926	0.892119
RP11-425D10.10	15.1187	0.106726	0.138502	0.301163	0.354379	0.723055	0.892149
CTB-109A12.1	13.1488	0.104441	0.133433	0.29498	0.354062	0.723293	0.892295
MELK	12.7615	-0.125295	-0.29524	0.353887	-0.354055	0.723297	0.892295
RNF5P1	29.8964	-0.0775968	-0.086674	0.219115	-0.354138	0.723236	0.892295
ZNF595	220.143	-0.10783	-0.141507	0.30479	-0.353784	0.723501	0.892495
PTGES3P1	37.4875	-0.0597176	-0.0634898	0.168882	-0.353605	0.723635	0.892559
ZNF737	108.739	0.0677565	0.0734749	0.191595	0.353644	0.723606	0.892559
ABHD4	109.595	0.0839171	0.096029	0.237456	0.353401	0.723788	0.892595
APPL2	114.779	0.0694015	0.075586	0.196337	0.353481	0.723728	0.892595
RN7SKP50	5.42981	-0.122836	-0.199743	0.347546	-0.353438	0.72376	0.892595
ALDH9A1	605.996	0.0480622	0.0499385	0.136081	0.353189	0.723946	0.892739
LIMK1	124.096	-0.0624887	-0.0668562	0.176998	-0.353048	0.724053	0.892819
KCNN3	32.3336	-0.0930186	-0.111037	0.263598	-0.352881	0.724178	0.892835
RNF19A	1320.86	0.0325432	0.0331024	0.0922101	0.352925	0.724145	0.892835
STYX	291.394	-0.0521113	-0.0545417	0.14768	-0.352866	0.724189	0.892835
AC073465.3	10.1488	-0.0834693	-0.0953836	0.236713	-0.352618	0.724375	0.892838
C3orf58	228.425	-0.0721384	-0.0792584	0.204519	-0.352722	0.724297	0.892838
HNRNPCL2	3.68766	0.111596	0.15222	0.316601	0.35248	0.724478	0.892838
KARSP1	4.84419	-0.12496	-0.292877	0.354605	-0.352393	0.724544	0.892838
N4BP2	199.854	0.0464795	0.0481758	0.131872	0.352458	0.724495	0.892838
NANP	20.4095	-0.108122	-0.14254	0.306651	-0.352592	0.724395	0.892838
OAZ1	3375.84	-0.0352875	-0.0360069	0.100144	-0.352368	0.724562	0.892838
PLEKHF2	1648.56	-0.0668503	-0.0723412	0.189508	-0.352757	0.72427	0.892838
RP11-386J22.3	20.9371	0.0889148	0.10394	0.252296	0.352423	0.724521	0.892838
5S_rRNA	5.03927	-0.111589	-0.152168	0.316926	-0.352097	0.724766	0.892885
CTD-2117L12.1	50.7399	0.0502285	0.0524082	0.142652	0.352105	0.72476	0.892885
PEX14	30.8694	-0.0600152	-0.0638394	0.170439	-0.352122	0.724747	0.892885
RP11-7K24.3	6.92577	0.110602	0.149492	0.314072	0.352154	0.724723	0.892885
CCDC77	79.7433	-0.0560544	-0.0591458	0.159277	-0.351929	0.724891	0.892888
RP11-615I2.1	6.12419	-0.123468	-0.205147	0.350833	-0.351929	0.724891	0.892888
SMG1P6	41.5846	-0.0725074	-0.0798054	0.205992	-0.351992	0.724844	0.892888
UCN	13.9283	0.102468	0.129531	0.29121	0.35187	0.724936	0.892892
F2RL3	14.9377	0.0820253	0.0932625	0.233187	0.351757	0.725021	0.892945
ELOVL1	678.063	0.0370706	0.0379121	0.105408	0.351686	0.725073	0.89296
C12orf49	399.377	0.0572211	0.0605317	0.162785	0.351514	0.725203	0.893068
CTD-2015H6.3	5.96241	0.110055	0.148149	0.313203	0.351384	0.7253	0.893137
SHFM1	462.148	0.0542945	0.0570963	0.154569	0.351264	0.72539	0.893197
RP11-471B22.2	11.2262	-0.088886	-0.104229	0.253096	-0.351194	0.725443	0.893211
RP1-102G20.4	4.0668	-0.12003	-0.185566	0.341906	-0.351061	0.725543	0.893284
RYR3	5.89153	-0.111776	-0.153279	0.318536	-0.350906	0.725659	0.893375
TCEB1P3	4.87613	0.104165	0.133528	0.296938	0.350797	0.725741	0.893426
RPL7	2958.58	-0.0410137	-0.042172	0.116965	-0.350649	0.725852	0.893512
BAP1	175.984	0.0581342	0.0616373	0.165833	0.35056	0.725919	0.893543
CTC-232H10.1	2.93346	0.11321	0.15797	0.323119	0.350367	0.726063	0.89367
KALRN	2.72196	0.120807	0.190843	0.345504	0.349656	0.726597	0.89423
NT5C3AP1	100.492	-0.059808	-0.063691	0.171051	-0.349651	0.726601	0.89423
RN7SKP80	8.03234	-0.0966821	-0.118197	0.276559	-0.349589	0.726647	0.894237
NDUFA2	456.807	0.0462125	0.0479097	0.132273	0.349372	0.72681	0.894336
RNU5D-1	4.06216	0.123131	0.210491	0.352423	0.349386	0.7268	0.894336
STIM2	408.681	0.0617507	0.0660672	0.176839	0.349192	0.726945	0.89445
GPA33	17.5396	-0.12417	-0.224429	0.355682	-0.349103	0.727012	0.894482
FA2H	11.6845	-0.119428	-0.185121	0.342191	-0.34901	0.727082	0.89449
LHFPL5	17.5056	-0.0855438	-0.0990843	0.245211	-0.348858	0.727196	0.89449
NAIF1	43.0903	0.0677875	0.0736794	0.194247	0.348976	0.727108	0.89449
SQSTM1	744.829	-0.0508403	-0.0531417	0.145734	-0.348857	0.727197	0.89449
VPREB1	24.5775	-0.121612	-0.198638	0.348639	-0.34882	0.727225	0.89449
BCCIP	779.299	0.039389	0.0404237	0.112988	0.348613	0.72738	0.894579
SRSF7	2760.03	-0.02929	-0.0297052	0.0840084	-0.348656	0.727348	0.894579
RP13-977J11.5	10.6839	0.0860674	0.0999768	0.246974	0.348488	0.727474	0.894644
ADAM15	140.202	-0.079008	-0.0890969	0.22684	-0.348299	0.727616	0.89474
HNRNPA1P55	13.8137	-0.0769784	-0.0861632	0.221029	-0.348273	0.727635	0.89474
AC111155.1	54.2023	-0.065891	-0.0712888	0.189396	-0.347901	0.727915	0.894827
CTD-2270L9.4	4.13292	0.104572	0.135137	0.300506	0.347987	0.72785	0.894827
LINC01254	11.426	0.0836094	0.0960295	0.240362	0.347849	0.727954	0.894827
NEK9	689.963	-0.0577065	-0.0611887	0.165777	-0.348097	0.727767	0.894827
RAB24	596.664	-0.0484337	-0.0504205	0.139188	-0.347973	0.72786	0.894827
TRMT10A	34.1549	-0.107226	-0.142386	0.30823	-0.347877	0.727932	0.894827
CDC42P3	6.47359	-0.0956499	-0.116814	0.275255	-0.347496	0.728219	0.894869
EIF4A2P4	21.0642	-0.0768552	-0.0860724	0.2211	-0.347604	0.728138	0.894869
ELL3	5.33693	-0.12153	-0.201134	0.349679	-0.347546	0.728181	0.894869
IVD	222.329	-0.0536824	-0.0564473	0.154452	-0.347566	0.728166	0.894869
NOL6	70.1942	0.0733839	0.0811933	0.211179	0.347496	0.728218	0.894869
RP11-323F24.3	2.68656	-0.123256	-0.282942	0.354719	-0.347474	0.728235	0.894869
ATP8B2	39.2971	-0.0831167	-0.0953137	0.239431	-0.347142	0.728484	0.894935
B3GALNT1	10.8233	-0.117261	-0.17574	0.337674	-0.34726	0.728396	0.894935
RP11-654D12.2	2.78343	0.124121	0.237716	0.35755	0.347143	0.728484	0.894935
SERPINF1	67.7902	0.0929363	0.111767	0.267683	0.347188	0.72845	0.894935
SIK1	89.9227	0.0975934	0.120545	0.281146	0.347127	0.728496	0.894935
AC108925.1	10.4954	0.0864123	0.1007	0.249083	0.346921	0.72865	0.894972
ELF3	8.8816	0.09455	0.114758	0.272528	0.346937	0.728638	0.894972
INTS8	442.568	0.0574246	0.060879	0.165493	0.34699	0.728599	0.894972
SGK223	20.1834	0.113284	0.16125	0.326783	0.346665	0.728843	0.895159
DGCR14	86.5959	0.0405178	0.0416578	0.1169	0.346603	0.72889	0.895165
AC007036.6	2.68526	-0.121057	-0.30626	0.349358	-0.346514	0.728956	0.895196
DDX56	445.325	-0.0429515	-0.0443255	0.124031	-0.346297	0.72912	0.895226
LINC01128	85.7046	0.0739549	0.0820872	0.213576	0.346269	0.72914	0.895226
NFKBIA	2249	0.071715	0.079002	0.207115	0.346257	0.72915	0.895226
PHBP3	3.73719	-0.110782	-0.153011	0.319842	-0.346364	0.729069	0.895226
RP11-438F14.3	11.8839	0.12346	0.227771	0.356608	0.346206	0.729188	0.895226
PSMC1P4	3.45431	-0.116522	-0.174331	0.336633	-0.346139	0.729238	0.895237
KANSL1L	38.8821	-0.0719401	-0.07935	0.207924	-0.345992	0.729349	0.895322
CASP10	244.958	0.0614383	0.0657839	0.177722	0.345699	0.729569	0.89544
PSMB7	887.301	0.0471357	0.0489833	0.136317	0.345779	0.729508	0.89544
RP11-365H23.1	22.5678	0.0683516	0.0745829	0.197718	0.345703	0.729566	0.89544
STEAP3	10.6596	-0.11943	-0.189741	0.345532	-0.345639	0.729614	0.895445
CLCN5	22.047	-0.103479	-0.133943	0.299562	-0.345435	0.729767	0.895516
RP11-1102P22.3	8.60873	0.113139	0.161539	0.327562	0.345397	0.729796	0.895516
RP11-861A13.3	12.8363	0.117808	0.181433	0.341002	0.345477	0.729736	0.895516
PPIAL4E	13.9023	0.0753023	0.0839528	0.218052	0.345341	0.729838	0.895517
FAM86DP	37.0634	-0.0780076	-0.0878735	0.225934	-0.345267	0.729894	0.895518
MRPL16	451.916	0.0442994	0.0458236	0.128319	0.345229	0.729922	0.895518
RP11-299L17.1	11.6741	0.0805509	0.0915965	0.233387	0.345138	0.72999	0.895551
CASD1	112.509	0.0651263	0.0704481	0.189108	0.344386	0.730556	0.895987
CITF22-92A6.1	9.35327	-0.105221	-0.138109	0.305579	-0.344332	0.730597	0.895987
JOSD2	44.4319	0.0589459	0.0627649	0.171135	0.344442	0.730514	0.895987
LEMD2	107.77	-0.0750634	-0.0837205	0.217931	-0.344436	0.730519	0.895987
RANP6	38.4109	-0.0547044	-0.0576926	0.15892	-0.344226	0.730676	0.895987
RP11-365P13.5	12.2776	-0.0988326	-0.12388	0.286883	-0.344505	0.730466	0.895987
RP3-337H4.9	6.25034	-0.102865	-0.132687	0.29851	-0.344595	0.730399	0.895987
RP4-669K10.8	15.9341	-0.0786647	-0.0889091	0.228512	-0.344247	0.730661	0.895987
CYP4V2	69.678	0.085828	0.100042	0.249685	0.343745	0.731038	0.896028
FAM177A1	206.201	-0.0570712	-0.0605265	0.165983	-0.343838	0.730968	0.896028
NPHP3	69.7796	-0.0878494	-0.10337	0.25545	-0.343901	0.730921	0.896028
RP11-407H12.8	5.62273	0.122476	0.222173	0.356302	0.343741	0.731041	0.896028
RP11-667M19.9	3.7086	-0.121033	-0.204876	0.351989	-0.343854	0.730956	0.896028
RPL19P21	20.3004	-0.0701426	-0.077083	0.203954	-0.343914	0.730911	0.896028
RPL37P2	41.2995	0.0563523	0.0596527	0.163875	0.343874	0.730941	0.896028
WIPF3	10.1603	0.106425	0.141788	0.309497	0.343864	0.730949	0.896028
BTBD8	3.94883	-0.12051	-0.200793	0.350963	-0.34337	0.73132	0.896319
RP11-400F19.6	19.5175	-0.080877	-0.0922261	0.235579	-0.343311	0.731365	0.896323
ORMDL1	1946.87	-0.0320125	-0.0325757	0.0932759	-0.343202	0.731447	0.896373
TCL1A	9162.28	0.08888	0.105181	0.259033	0.343123	0.731506	0.896395
LARS	844.786	-0.0503369	-0.0526533	0.146745	-0.343023	0.731581	0.896436
GOLPH3	1218.84	0.0461561	0.0479167	0.134613	0.34288	0.731689	0.896467
YWHAEP7	4.29596	-0.122669	-0.25161	0.357707	-0.342931	0.731651	0.896467
MDN1	229.494	-0.0511581	-0.0535995	0.149247	-0.342774	0.731769	0.896514
CXorf57	65.6028	0.0929991	0.112633	0.271393	0.342673	0.731845	0.896514
SNORA72	6.55198	-0.109567	-0.150984	0.319751	-0.342663	0.731852	0.896514
RP11-48B14.1	27.3086	0.0744904	0.0830631	0.217528	0.34244	0.73202	0.896669
SNORD5	3.25078	-0.12037	-0.201683	0.35172	-0.342233	0.732175	0.896809
RP11-543B16.2	23.2175	0.0645443	0.0698179	0.188629	0.342175	0.732219	0.896812
CTB-25B13.5	8.97707	0.0924633	0.111498	0.270276	0.342106	0.732271	0.896825
CTD-2583A14.11	17.9872	0.0833533	0.0962695	0.243801	0.341891	0.732433	0.896891
DMWD	24.9664	0.0931392	0.113054	0.272441	0.34187	0.732449	0.896891
TRBJ2-4	6.52422	0.0974008	0.121412	0.284826	0.341966	0.732376	0.896891
ORC2	193.138	-0.0355683	-0.0363551	0.104084	-0.341728	0.732556	0.89692
WDR76	85.3992	-0.0595183	-0.0635464	0.174148	-0.341769	0.732525	0.89692
RPL12P8	32.5403	-0.0505979	-0.0529622	0.148131	-0.341574	0.732671	0.897011
AC002059.10	2.88256	0.113512	0.165032	0.332439	0.341452	0.732764	0.897044
FCF1P7	7.80184	-0.103539	-0.135813	0.303545	-0.341098	0.73303	0.897044
GCAT	7.97069	-0.101315	-0.130032	0.296982	-0.341147	0.732993	0.897044
HNRNPF	1386.75	-0.0529911	-0.0557505	0.155217	-0.3414	0.732802	0.897044
LINC01356	4.45356	-0.100326	-0.127908	0.294117	-0.34111	0.733021	0.897044
PRG4	5.64223	-0.119246	-0.197529	0.349586	-0.341107	0.733023	0.897044
RPS27AP1	137.79	-0.0342897	-0.0349934	0.10045	-0.341361	0.732831	0.897044
TIMMDC1	501.224	0.0586232	0.0624621	0.171812	0.341206	0.732949	0.897044
TRNAU1AP	193.706	-0.0438332	-0.0453483	0.128543	-0.341	0.733104	0.897083
EIF4EBP1	213.807	-0.0459643	-0.0477245	0.134836	-0.340891	0.733186	0.897133
VDAC3	1118.28	-0.0421605	-0.0435022	0.123698	-0.340835	0.733228	0.897134
RPS15AP17	7.18239	0.0909333	0.109183	0.267044	0.340518	0.733467	0.897375
YIPF6	133.683	-0.057246	-0.0608282	0.168325	-0.340093	0.733787	0.897716
GLB1	432.375	0.0409347	0.042166	0.120518	0.339657	0.734115	0.897945
HERC2P4	8.17522	0.0998266	0.127146	0.293897	0.339665	0.734109	0.897945
HNRNPA1P48	384.115	-0.0400504	-0.0411998	0.117926	-0.339624	0.73414	0.897945
ZNF764	50.6938	-0.0671147	-0.0731856	0.197548	-0.339739	0.734053	0.897945
RHNO1	246.207	-0.0497344	-0.0520149	0.146538	-0.339395	0.734312	0.898106
CTD-2331H12.7	10.5454	-0.098705	-0.12481	0.291016	-0.339174	0.734479	0.898174
FAM66A	5.03248	-0.107374	-0.146756	0.316565	-0.339183	0.734472	0.898174
GALNT6	89.7512	0.088832	0.105666	0.261921	0.339156	0.734492	0.898174
PLEKHO2	153.667	0.0768634	0.0866704	0.226793	0.338914	0.734675	0.898194
PTCH2	5.29881	0.121159	0.232001	0.357449	0.338954	0.734644	0.898194
RP11-79P5.10	22.8915	0.0641533	0.0694033	0.189252	0.338983	0.734622	0.898194
TRAF6P1	6.83926	0.0934851	0.114378	0.27581	0.338948	0.734649	0.898194
GPRIN3	60.9902	0.0952694	0.117731	0.281267	0.338715	0.734825	0.898326
MYO15A	8.44622	0.104315	0.138273	0.308208	0.338458	0.735018	0.898479
SEMA7A	8.03225	0.120715	0.222365	0.356683	0.338439	0.735032	0.898479
GMNN	78.9547	-0.0972815	-0.122109	0.287944	-0.337848	0.735477	0.898491
GSR	55.1721	0.0783538	0.0889437	0.231939	0.33782	0.735499	0.898491
HBEGF	4.9224	-0.120787	-0.257557	0.357156	-0.338191	0.73522	0.898491
LGALS8	256.054	0.0545091	0.057597	0.161296	0.337945	0.735404	0.898491
LINC01355	38.7215	-0.113031	-0.166957	0.334416	-0.337996	0.735366	0.898491
PLCB3	6.99376	0.102681	0.134803	0.30374	0.338056	0.735321	0.898491
SOX5	44.2838	0.094624	0.116551	0.280061	0.33787	0.735461	0.898491
SPRY1	49.7705	-0.115082	-0.176208	0.340513	-0.337966	0.735389	0.898491
TBC1D23	290.709	0.068685	0.075351	0.203164	0.338077	0.735305	0.898491
TRHDE	4.02454	0.111346	0.159366	0.329248	0.338184	0.735224	0.898491
TUT1	47.978	-0.0780609	-0.0885392	0.231003	-0.337922	0.735422	0.898491
VAMP4	340.585	-0.0456725	-0.0474339	0.135255	-0.337678	0.735606	0.898572
CSNK1D	396.195	0.0558621	0.0592137	0.165498	0.33754	0.73571	0.898648
KLHL26	34.0139	0.0688392	0.0755668	0.204125	0.337241	0.735935	0.898872
RP11-505P4.7	5.32906	0.108328	0.149681	0.321285	0.33717	0.735988	0.898877
RP5-1037N22.2	11.2859	-0.0832784	-0.0966895	0.247025	-0.337126	0.736022	0.898877
MRPL27	351.648	0.0563794	0.0598531	0.167288	0.337019	0.736102	0.898924
FAM72C	4.63343	0.120533	0.247975	0.357704	0.336964	0.736144	0.898924
RP11-379K17.4	12.5951	-0.103114	-0.135942	0.306132	-0.336827	0.736247	0.898999
FRAT1	9.45995	0.10578	0.143174	0.314267	0.336591	0.736425	0.899166
PMS2P1	109.736	0.0391002	0.0401895	0.116267	0.336298	0.736646	0.899233
RBKS	31.7451	0.0912607	0.110548	0.27128	0.336407	0.736564	0.899233
RP11-351D16.3	10.639	-0.10227	-0.13387	0.30403	-0.336381	0.736584	0.899233
STEAP1	7.08944	0.115624	0.181084	0.343797	0.336314	0.736634	0.899233
CROT	57.6119	-0.0901248	-0.10846	0.268063	-0.336208	0.736714	0.899265
CTC-429P9.3	178.311	-0.0603336	-0.0646929	0.179518	-0.336087	0.736805	0.899326
DGCR6	66.0847	-0.0507387	-0.0532243	0.151112	-0.335769	0.737045	0.899453
PPID	233.967	-0.0676268	-0.0740536	0.201408	-0.33577	0.737045	0.899453
RNU6-476P	3.86027	-0.11573	-0.182303	0.344671	-0.33577	0.737045	0.899453
RP11-554D14.2	9.06218	-0.102005	-0.133681	0.303831	-0.335729	0.737075	0.899453
LMTK2	23.5958	-0.0961736	-0.120129	0.286606	-0.335561	0.737202	0.899557
CLTB	191.624	-0.0579755	-0.0618328	0.172935	-0.335245	0.73744	0.899586
LINC00116	67.2844	0.0620858	0.0669331	0.185332	0.334998	0.737627	0.899586
2018-03-09	89.0701	-0.0749467	-0.0841953	0.223773	-0.334923	0.737683	0.899586
QSOX1	82.0364	0.0641043	0.069455	0.191248	0.33519	0.737482	0.899586
RBBP4P5	4.81469	-0.0974151	-0.123353	0.290824	-0.334963	0.737653	0.899586
RP11-341D18.6	5.98167	0.0932432	0.114409	0.278277	0.335073	0.73757	0.899586
RP11-501E14.1	58.1244	0.0570236	0.060677	0.170175	0.335089	0.737558	0.899586
RP4-677H15.4	4.06679	0.118948	0.208422	0.354725	0.335323	0.737382	0.899586
RP5-854E16.2	20.9848	0.0557469	0.0591329	0.166317	0.335184	0.737486	0.899586
TMUB2	507.483	0.0297676	0.0302399	0.0888094	0.335185	0.737485	0.899586
ZNF208	8.37261	-0.104074	-0.139098	0.310632	-0.335041	0.737594	0.899586
RP11-417L14.1	4.67695	0.101813	0.133145	0.304161	0.334733	0.737826	0.899659
SPDYE16	113.733	0.0510373	0.0535939	0.152458	0.334763	0.737804	0.899659
RP11-163E9.1	6.60002	0.0913019	0.110767	0.272847	0.334626	0.737907	0.899707
TANC2	13.7035	-0.118056	-0.202133	0.353025	-0.334413	0.738068	0.899852
CDKN2C	33.6644	0.106661	0.146974	0.319248	0.3341	0.738304	0.90009
KCNB1	4.20137	0.0989568	0.126553	0.29643	0.333828	0.738509	0.900289
CTBP1-AS2	112.549	-0.0608971	-0.0654785	0.182478	-0.333724	0.738588	0.900309
PSMA2	134.491	0.0518968	0.0546115	0.155521	0.333697	0.738608	0.900309
CCDC17	7.54645	-0.110748	-0.161923	0.332157	-0.33342	0.738817	0.900513
ORC3	459.625	-0.0468575	-0.0488214	0.140561	-0.33336	0.738862	0.900517
MAML2	110.655	-0.0612133	-0.0658825	0.183665	-0.333287	0.738917	0.900533
ZNF271P	226.064	0.0566043	0.0602213	0.169876	0.33321	0.738976	0.900554
RP11-514P8.6	13.094	0.0861018	0.10166	0.258501	0.333081	0.739073	0.900622
CLIC1	4102.52	-0.0412694	-0.0425883	0.123971	-0.332897	0.739212	0.900657
NEURL2	8.15731	0.107137	0.149395	0.321851	0.332877	0.739227	0.900657
RP11-118D22.3	6.88414	0.0935412	0.115366	0.280997	0.33289	0.739217	0.900657
NCL	1821.72	0.0328235	0.0334723	0.0986676	0.332667	0.739386	0.9008
LINC01447	15.857	-0.0736728	-0.0825427	0.221524	-0.332573	0.739457	0.900836
EIF5P1	15.0712	0.0674728	0.0739417	0.202949	0.332462	0.73954	0.900887
SLC35A3	260.818	0.0519568	0.0547097	0.15634	0.332332	0.739638	0.900956
RPS21	1296.87	-0.0421475	-0.0435613	0.126845	-0.332275	0.739682	0.900958
TAF1B	192.451	-0.0632546	-0.0685082	0.190417	-0.332191	0.739745	0.900984
LINC01118	3.16794	0.113145	0.17234	0.340706	0.33209	0.739822	0.901027
MIER3	65.1181	0.0789661	0.0904038	0.237944	0.331869	0.739988	0.901137
RP11-1398P2.1	15.2543	-0.086687	-0.102902	0.261217	-0.331858	0.739997	0.901137
ZNF382	156.86	-0.048769	-0.0510257	0.146981	-0.331804	0.740037	0.901137
CAMSAP1	25.6734	0.0830709	0.0969626	0.250404	0.331747	0.74008	0.901139
DGKE	104.837	-0.0800685	-0.0921474	0.241544	-0.331486	0.740277	0.901154
EFNB1	10.4933	-0.111927	-0.16873	0.337682	-0.331455	0.7403	0.901154
PGAM5	81.7498	-0.0477882	-0.0498989	0.14411	-0.331609	0.740185	0.901154
RP11-151A6.6	3.51591	0.11238	0.332959	0.338956	0.331547	0.740232	0.901154
SLC35B1	372.832	-0.0798344	-0.0917795	0.240729	-0.331635	0.740165	0.901154
HIST1H3C	3.68401	0.117758	0.26613	0.355346	0.331391	0.740349	0.901163
RFX7	300.633	0.0431344	0.0446634	0.130228	0.331221	0.740477	0.901268
APH1B	199.756	-0.0567603	-0.0604475	0.171425	-0.331109	0.740562	0.90132
SYNE1	504.995	0.0372577	0.0382288	0.112597	0.330894	0.740724	0.901467
MCU	123.162	0.0569944	0.0607503	0.172323	0.330741	0.74084	0.901557
RPS3P2	4.34697	-0.118265	-0.240925	0.35773	-0.330598	0.740948	0.901638
AC006026.9	4.2572	-0.101643	-0.134712	0.307815	-0.330207	0.741243	0.901896
CERKL	378.616	-0.0493763	-0.0517445	0.149514	-0.330246	0.741214	0.901896
MIR3150B	5.33874	0.113293	0.314703	0.343238	0.330072	0.741346	0.90197
GCM1	19.746	0.095367	0.119927	0.289016	0.329971	0.741422	0.902012
TCP11L1	42.2932	0.0678751	0.0746625	0.20576	0.329875	0.741494	0.902049
ZNF667	41.0766	-0.0936382	-0.116545	0.283982	-0.329733	0.741602	0.90213
NTNG2	5.99844	0.0970631	0.124008	0.294439	0.329655	0.741661	0.902151
STAU2	192.539	-0.0523661	-0.0552395	0.158889	-0.329577	0.74172	0.902171
AC138035.2	11.2617	-0.0753682	-0.0851651	0.228897	-0.329267	0.741954	0.902304
AVPI1	19.9751	-0.110717	-0.164851	0.336243	-0.329277	0.741946	0.902304
TPT1-AS1	104.532	0.0571456	0.0609746	0.173554	0.329267	0.741954	0.902304
RP11-1198D22.1	12.0799	0.0745696	0.084086	0.226542	0.329165	0.742031	0.902347
C20orf196	106.076	-0.0489214	-0.0512382	0.148816	-0.328739	0.742353	0.90256
FBXO15	7.22956	-0.116016	-0.280429	0.352847	-0.328801	0.742306	0.90256
LOH12CR2	20.8083	0.0746825	0.0843072	0.227155	0.328774	0.742327	0.90256
RPL27	1998.04	-0.0449406	-0.0467124	0.136717	-0.328713	0.742373	0.90256
RP5-1029F21.4	7.89833	0.0894555	0.108436	0.27224	0.32859	0.742465	0.902622
RN7SL199P	12.261	-0.0864679	-0.103193	0.263299	-0.328401	0.742608	0.902745
ZFYVE19	99.877	-0.0586821	-0.0628845	0.178769	-0.328257	0.742717	0.902827
BTG3	113.12	0.0692045	0.0765399	0.210888	0.328158	0.742792	0.902868
ATP1B1	22.7457	-0.101832	-0.136106	0.310621	-0.327833	0.743038	0.902913
KIF9	19.8062	0.0727644	0.0815349	0.221824	0.328027	0.742891	0.902913
SLC9A6	95.6338	0.0603568	0.0649658	0.184066	0.327909	0.742981	0.902913
UBE2F	196.109	0.0429351	0.0444784	0.130965	0.327836	0.743036	0.902913
ZNF254	159.221	0.0542759	0.0575419	0.165537	0.327877	0.743005	0.902913
LIX1	81.2267	0.099019	0.128934	0.302111	0.327757	0.743095	0.902928
RP11-452J6.2	4.15391	-0.115942	-0.202131	0.3538	-0.327706	0.743134	0.902928
RP11-286O1.1	7.89964	-0.107371	-0.153235	0.327837	-0.327514	0.743279	0.902953
SKIV2L2	252.872	-0.0539741	-0.0571862	0.164794	-0.327525	0.743271	0.902953
TMEM19	691.827	-0.0467266	-0.0487485	0.142665	-0.327526	0.74327	0.902953
OCRL	17.331	0.112113	0.173819	0.342602	0.327239	0.743487	0.903154
CDCA7L	1352.31	-0.0718109	-0.080268	0.219687	-0.326878	0.74376	0.903201
CYGB	8.53236	0.10499	0.145578	0.320964	0.327108	0.743586	0.903201
EEF1A1P17	2.7712	0.107382	0.153627	0.328367	0.327019	0.743653	0.903201
ICE1	256.979	0.0433469	0.0449498	0.132632	0.32682	0.743804	0.903201
ISCU	1812.82	0.0406916	0.0420029	0.124477	0.3269	0.743744	0.903201
OAZ3	15.0601	0.068845	0.0761123	0.210643	0.326833	0.743794	0.903201
OR2A20P	23.6242	0.0884278	0.106931	0.270585	0.326802	0.743818	0.903201
CD9	308.925	0.0804866	0.0933203	0.246536	0.32647	0.744069	0.903235
GTF2E2	444.632	-0.0389746	-0.0401277	0.119506	-0.326131	0.744325	0.903235
ITGAM	176.425	-0.0694939	-0.0770673	0.21307	-0.326155	0.744307	0.903235
KRT8P39	6.79519	-0.112295	-0.176687	0.344355	-0.326103	0.744346	0.903235
MTRF1LP1	3.04629	-0.112534	-0.176894	0.344467	-0.326689	0.743903	0.903235
RBBP4P4	8.07776	-0.0836558	-0.0985709	0.25637	-0.326309	0.744191	0.903235
RP11-1024P17.1	12.2801	-0.112863	-0.179725	0.345967	-0.326225	0.744254	0.903235
RP11-680F20.4	4.20121	0.109777	0.163277	0.336244	0.326481	0.744061	0.903235
RPS3AP15	7.45291	0.0829814	0.0973312	0.254163	0.326489	0.744055	0.903235
SNX3	5003.29	-0.0336491	-0.0343793	0.103185	-0.326105	0.744345	0.903235
UQCRHL	89.4405	-0.0582609	-0.0624328	0.178454	-0.326476	0.744065	0.903235
ZNF888	4.68697	-0.099057	-0.129497	0.303606	-0.326268	0.744221	0.903235
CDC123	939.321	0.0370925	0.0380832	0.113902	0.325653	0.744687	0.903246
HNRNPA1P39	19.6932	0.0635625	0.0691482	0.195117	0.325767	0.744601	0.903246
RASGRF2	4.53213	-0.109293	-0.162354	0.335237	-0.326018	0.744411	0.903246
RP11-258C19.7	14.1652	-0.105759	-0.148772	0.324542	-0.325871	0.744522	0.903246
RP11-535M15.1	3.98219	-0.116236	-0.253927	0.356622	-0.325937	0.744472	0.903246
RP4-666F24.3	4.89427	0.109924	0.164356	0.337552	0.32565	0.744689	0.903246
SUMO2P3	27.1293	0.0538328	0.0570571	0.165308	0.325653	0.744687	0.903246
TTLL7-IT1	6.41314	-0.0958425	-0.122056	0.294219	-0.325752	0.744612	0.903246
AC034220.3	11.2331	-0.0930488	-0.116437	0.285983	-0.325365	0.744905	0.903332
ATN1	34.9961	-0.073452	-0.082718	0.225926	-0.325116	0.745093	0.903332
AURKAIP1	375.645	-0.0415861	-0.043005	0.1278	-0.325399	0.744879	0.903332
CCDC50	1808.48	-0.0471199	-0.0492288	0.144909	-0.325169	0.745053	0.903332
RAD9A	36.5214	0.0644689	0.0703529	0.198231	0.325221	0.745014	0.903332
RP1-55C23.7	7.25262	0.0968566	0.124755	0.297778	0.325265	0.744981	0.903332
SFR1	125.644	-0.0603962	-0.0651315	0.185665	-0.325296	0.744957	0.903332
SPNS3	8.97239	-0.110527	-0.167973	0.33983	-0.325241	0.744998	0.903332
AC007238.1	63.6534	0.0441242	0.0458499	0.135821	0.32487	0.745279	0.90335
ARFGAP1	129.109	0.0463108	0.048311	0.14253	0.32492	0.745241	0.90335
BSND	2.79712	0.111217	0.172511	0.342208	0.324997	0.745183	0.90335
RP11-290F24.3	4.12241	0.100813	0.134356	0.310365	0.32482	0.745317	0.90335
RP11-477G18.2	15.2871	0.0692895	0.0768294	0.213292	0.324857	0.745289	0.90335
POLR3A	133.663	0.0488043	0.0511772	0.150346	0.324613	0.745474	0.903439
RELB	244.603	-0.0738159	-0.0832948	0.227386	-0.324628	0.745463	0.903439
AP000640.2	2.70318	0.112093	0.17926	0.345516	0.324422	0.745618	0.903564
VIPAS39	110.316	-0.0699755	-0.0778745	0.21588	-0.32414	0.745832	0.903772
NOC2LP2	8.06617	-0.0841011	-0.0998412	0.259632	-0.323924	0.745995	0.903869
RP1-228H13.1	37.5197	-0.0467247	-0.0487879	0.144227	-0.323967	0.745963	0.903869
C16orf62	270.581	-0.0684126	-0.0757265	0.211314	-0.323749	0.746128	0.903878
SSBP2	822.154	-0.0513416	-0.0541454	0.158566	-0.323787	0.7461	0.903878
TERF2IP	1033.05	-0.0272686	-0.0276568	0.0842027	-0.323844	0.746056	0.903878
LINC01125	8.79055	-0.105884	-0.151122	0.327149	-0.323657	0.746198	0.903911
AP000253.1	15.851	-0.0765022	-0.0873685	0.236452	-0.323542	0.746285	0.903916
SNAPC5	265.171	0.0511784	0.0539581	0.158174	0.323557	0.746273	0.903916
PI4KB	593.269	-0.0428942	-0.0444772	0.132626	-0.323422	0.746376	0.903976
AC007950.2	3.19808	0.114949	0.254619	0.356238	0.322675	0.746941	0.904104
CYCSP24	8.11837	0.0898109	0.110442	0.27817	0.322863	0.746799	0.904104
DENND3	335.964	-0.045957	-0.0479358	0.142421	-0.322683	0.746935	0.904104
DLEU7-AS1	6.5584	0.107711	0.158779	0.333606	0.32287	0.746794	0.904104
GIN1	69.7615	-0.0993471	-0.131658	0.307809	-0.322756	0.74688	0.904104
IL16	1907.39	-0.0387186	-0.0398714	0.119935	-0.322829	0.746825	0.904104
NEUROD1	3.3072	-0.109922	-0.167866	0.340206	-0.323105	0.746616	0.904104
PHKB	781.645	0.04783	0.0500782	0.148153	0.322841	0.746816	0.904104
RP11-45M22.5	4.39459	-0.114023	-0.276098	0.352783	-0.323211	0.746535	0.904104
STRN	61.8724	0.0659348	0.0723862	0.204141	0.322987	0.746705	0.904104
TMEM243	1001.55	-0.0293602	-0.0298501	0.0909458	-0.322832	0.746822	0.904104
SMG1	487.867	0.0382261	0.0393351	0.118508	0.322562	0.747027	0.904157
TTC33	112.087	-0.0811877	-0.0949341	0.25178	-0.322455	0.747108	0.904205
EMSY	308.935	0.0542864	0.0576813	0.168383	0.322399	0.747151	0.904206
MRPL45	168.796	0.0569503	0.0609333	0.176749	0.32221	0.747294	0.904328
IFI27L2	145.996	0.0606799	0.0655941	0.188473	0.321955	0.747487	0.904343
MAP2K6	48.4842	0.069365	0.0771931	0.215473	0.321919	0.747514	0.904343
MRPL13	502.304	0.0593095	0.0638649	0.184141	0.322087	0.747387	0.904343
PPM1D	170.474	0.0564123	0.0602721	0.175174	0.322037	0.747425	0.904343
RP11-1148O4.2	2.93099	0.109523	0.167639	0.34022	0.321919	0.747514	0.904343
FAM89A	16.9953	-0.109024	-0.165266	0.338804	-0.321792	0.74761	0.904408
ASPSCR1	127.417	0.0489016	0.0513445	0.152297	0.321093	0.74814	0.904412
CENPN	53.6462	-0.0957358	-0.123347	0.297972	-0.321291	0.74799	0.904412
CTD-2007H13.3	2.73946	0.11416	0.205306	0.355604	0.32103	0.748187	0.904412
CTD-2020K17.3	3.00223	0.113141	0.190492	0.351834	0.321576	0.747774	0.904412
HMGB1	4084.04	-0.0307887	-0.0313621	0.0958897	-0.321084	0.748147	0.904412
IGF2BP2	3.77887	0.114825	0.240714	0.357332	0.321341	0.747952	0.904412
LINC00998	169.017	0.0561156	0.0599265	0.174582	0.321428	0.747886	0.904412
NBPF25P	60.5796	0.0475404	0.049763	0.14785	0.321546	0.747797	0.904412
RGPD6	120.611	-0.0613787	-0.0665164	0.191187	-0.32104	0.74818	0.904412
RNASEK	798.979	-0.0373569	-0.0383988	0.116324	-0.321145	0.7481	0.904412
SLC12A4	41.8036	-0.0775968	-0.089408	0.241722	-0.321016	0.748198	0.904412
SLC25A25	57.575	-0.0711855	-0.0797295	0.221586	-0.321254	0.748018	0.904412
TMEM18	225.3	-0.0409039	-0.0422822	0.127137	-0.321732	0.747656	0.904412
ZNF169	107.528	-0.0663096	-0.0729938	0.206501	-0.32111	0.748127	0.904412
BAZ1B	342.874	0.0579566	0.0622119	0.180614	0.320887	0.748296	0.90448
RP11-464D20.2	196.108	-0.0633839	-0.0691349	0.19763	-0.32072	0.748422	0.904482
RP11-52B19.1	22.9711	-0.0704575	-0.0787644	0.219686	-0.320719	0.748423	0.904482
RP11-621K7.1	19.63	0.0663554	0.0730405	0.206851	0.320788	0.748371	0.904482
MTRF1	147.411	-0.0593729	-0.0640012	0.185291	-0.32043	0.748642	0.904696
SLC16A1-AS1	176.748	0.046449	0.0485256	0.145004	0.320329	0.748719	0.904739
CA3-AS1	3.83622	0.114581	0.229158	0.357819	0.32022	0.748802	0.904739
MECR	97.0519	0.0517091	0.0546637	0.161536	0.320108	0.748887	0.904739
RP11-53I6.3	5.20042	-0.104745	-0.14871	0.327201	-0.320126	0.748873	0.904739
SNHG11	165.673	-0.0482366	-0.0505819	0.150641	-0.320209	0.74881	0.904739
KCTD21	10.2968	-0.100202	-0.134852	0.313138	-0.319994	0.748973	0.904743
MAP4K2	459.573	-0.0393767	-0.0406138	0.123042	-0.320027	0.748948	0.904743
RPL39P25	3.26992	0.102394	0.141068	0.320071	0.31991	0.749037	0.904769
RAP1AP	3.04161	0.105683	0.152976	0.33077	0.319507	0.749342	0.904937
RP11-392O17.2	19.1059	0.0878552	0.107233	0.27495	0.319532	0.749323	0.904937
RPL7P9	712.477	-0.0371658	-0.0382024	0.116275	-0.319639	0.749242	0.904937
SLC41A1	86.6457	-0.104288	-0.14795	0.32637	-0.31954	0.749317	0.904937
DEDD2	396.828	-0.0477022	-0.0499816	0.149382	-0.319329	0.749477	0.904948
GOLGA2P5	45.3335	0.07487	0.0853196	0.234446	0.319348	0.749462	0.904948
RP11-153M3.1	22.9303	-0.0699863	-0.0782615	0.219154	-0.319348	0.749463	0.904948
C6orf106	243.305	-0.0372224	-0.038269	0.116697	-0.318966	0.749752	0.90512
CCDC191	352.063	0.0794102	0.0924407	0.249082	0.318812	0.749869	0.90512
FAM96B	433.964	0.0475673	0.0498334	0.149118	0.318992	0.749733	0.90512
PARP4P1	3.03137	-0.110097	-0.174416	0.345268	-0.318874	0.749822	0.90512
RPS20P10	4.13768	0.0997822	0.13458	0.312983	0.31881	0.749871	0.90512
YWHAEP5	3.48752	-0.105931	-0.154786	0.332157	-0.318919	0.749788	0.90512
TIMM13	180.522	-0.0456334	-0.0476239	0.143222	-0.31862	0.750015	0.905243
AC092651.1	5.45556	-0.0950898	-0.122124	0.298642	-0.318408	0.750176	0.905286
BTF3P13	2.78212	-0.105372	-0.153429	0.33086	-0.318479	0.750122	0.905286
WDR33	566.403	0.032469	0.0331565	0.101961	0.318446	0.750147	0.905286
LL0XNC01-36H8.1	6.52427	0.113834	0.219956	0.357662	0.318272	0.750278	0.90536
C12orf65	242.761	0.0508139	0.0536374	0.159786	0.318012	0.750476	0.905366
NKIRAS1	56.9722	-0.0658174	-0.0724796	0.206885	-0.318135	0.750383	0.905366
NPM1P19	27.2994	0.0513504	0.0542698	0.161445	0.318067	0.750434	0.905366
PITPNM2	19.2903	-0.0943509	-0.121022	0.296814	-0.317879	0.750576	0.905366
RP11-156E8.1	9.05077	-0.098745	-0.132305	0.31057	-0.317948	0.750525	0.905366
RP11-218M22.1	57.5581	0.0726403	0.0821089	0.228495	0.317908	0.750555	0.905366
RP11-83B20.1	6.72143	0.0910822	0.114051	0.286468	0.317949	0.750523	0.905366
RP11-1212A22.1	7.96039	-0.0913163	-0.114428	0.287578	-0.317536	0.750837	0.905631
FAM85B	4.48916	-0.108571	-0.168724	0.342122	-0.317346	0.750981	0.905653
ILF3-AS1	214.759	-0.04868	-0.0511515	0.153359	-0.317426	0.750921	0.905653
SH3BP5L	26.3715	-0.0943114	-0.12124	0.297184	-0.31735	0.750978	0.905653
ZNF330	255.726	-0.0449314	-0.046847	0.141646	-0.317208	0.751086	0.905728
ADAMDEC1	29.8215	0.0948621	0.122642	0.299555	0.316677	0.751489	0.905747
AGA	281.821	0.0504801	0.0532894	0.159841	0.315815	0.752143	0.905747
ATP5A1P3	17.708	-0.0709502	-0.0798654	0.224584	-0.315919	0.752064	0.905747
BUB3	2003.7	-0.040628	-0.0420389	0.128869	-0.315267	0.752559	0.905747
C6orf120	162.57	0.0461146	0.0482081	0.145704	0.316496	0.751626	0.905747
CDIPT	216.381	-0.0566788	-0.0607426	0.178859	-0.316891	0.751326	0.905747
CISD3	102.463	-0.0488158	-0.051319	0.154122	-0.316736	0.751444	0.905747
CYP2R1	97.4709	0.0541213	0.0576357	0.171349	0.315855	0.752113	0.905747
ENSAP2	29.7849	0.0535626	0.0569475	0.169726	0.315583	0.752319	0.905747
HADHB	854.232	-0.0470508	-0.0492986	0.149253	-0.315242	0.752578	0.905747
HCCS	239.093	-0.0601404	-0.0651659	0.190931	-0.314985	0.752773	0.905747
KIF15	21.0183	-0.100284	-0.137292	0.317342	-0.316012	0.751993	0.905747
MFN1	265.128	0.0524921	0.0556985	0.166631	0.315019	0.752747	0.905747
MYO5A	326.85	0.0382411	0.0394064	0.121211	0.315492	0.752388	0.905747
NIP7P3	4.03812	-0.111382	-0.26995	0.352111	-0.316327	0.751754	0.905747
NOL7	608.74	-0.037833	-0.0389521	0.119528	-0.31652	0.751608	0.905747
PAIP1P1	8.92556	0.106499	0.159809	0.337225	0.315811	0.752146	0.905747
PLD4	949.519	-0.0682288	-0.0759099	0.215823	-0.316132	0.751902	0.905747
POLE2	9.4808	-0.111735	-0.197006	0.354644	-0.315061	0.752715	0.905747
PRR3	40.6395	0.0841295	0.100848	0.266479	0.315708	0.752225	0.905747
RNF185	141.362	-0.0581279	-0.0625907	0.184115	-0.315716	0.752218	0.905747
RP11-166B2.1	26.6998	-0.0689358	-0.0768729	0.217754	-0.316576	0.751565	0.905747
RP11-460E7.8	4.47381	0.102533	0.143762	0.324116	0.316345	0.75174	0.905747
RP11-686D22.4	2.68587	0.107387	0.163715	0.340333	0.315533	0.752357	0.905747
RP11-803B1.8	8.09169	-0.0857243	-0.103606	0.27064	-0.316747	0.751436	0.905747
RP11-82O18.2	5.2815	-0.0923595	-0.117805	0.292913	-0.315314	0.752523	0.905747
SAT2	313.48	-0.0412257	-0.0426946	0.130513	-0.315874	0.752098	0.905747
SMCR5	2.89634	-0.113201	-0.231799	0.35767	-0.316496	0.751626	0.905747
SNORA27	26.7395	-0.0903477	-0.112956	0.286381	-0.315481	0.752397	0.905747
TDP1	288.544	-0.0503663	-0.0531418	0.159228	-0.316316	0.751763	0.905747
TNKS2-AS1	9.48368	0.0965043	0.126922	0.306324	0.31504	0.752731	0.905747
TNNT3	5.05271	0.109837	0.176311	0.347239	0.316315	0.751764	0.905747
TSPYL4	553.632	-0.0489252	-0.0514751	0.155327	-0.314983	0.752775	0.905747
UBXN6	55.2143	-0.0569983	-0.0611395	0.180301	-0.316128	0.751905	0.905747
USF1P1	2.7763	0.11234	0.203966	0.355983	0.315578	0.752323	0.905747
VPS54	77.683	0.0672605	0.0746165	0.213396	0.315191	0.752617	0.905747
WDR12	196.102	-0.0575742	-0.0619149	0.182604	-0.315295	0.752537	0.905747
WTH3DI	53.8843	-0.0385781	-0.0397766	0.122257	-0.315549	0.752345	0.905747
ZNF211	365.552	-0.0497454	-0.0524033	0.157009	-0.316831	0.751372	0.905747
ZNF316	18.0939	0.0904213	0.112941	0.286372	0.315748	0.752194	0.905747
FAM26F	906.105	0.0668871	0.0741309	0.212494	0.314772	0.752935	0.905874
NFKB1	116.043	0.0583674	0.0629149	0.18545	0.314734	0.752963	0.905874
SEMA4D	211.856	-0.0458672	-0.0479472	0.145763	-0.31467	0.753012	0.905883
SNORD50B	19.4746	0.0672871	0.0747347	0.213887	0.314593	0.753071	0.905903
PCNX1	247.304	-0.0492231	-0.0518325	0.156501	-0.314524	0.753123	0.905915
CTD-2232E5.2	20.4289	0.0722056	0.0817562	0.229704	0.314341	0.753262	0.905981
LUC7L	421.726	-0.0380773	-0.0392355	0.121125	-0.314362	0.753246	0.905981
ABLIM2	19.1877	-0.0930522	-0.119218	0.29616	-0.314196	0.753372	0.905991
BEX1	10.709	-0.0895059	-0.111564	0.28484	-0.314233	0.753344	0.905991
STRADB	555.357	-0.0616539	-0.0671595	0.196247	-0.314165	0.753396	0.905991
PSMC2	638.827	0.0620812	0.0677181	0.197684	0.314043	0.753489	0.906053
BCL2L12	41.0232	-0.0646055	-0.0711168	0.206059	-0.31353	0.753878	0.906175
BFAR	291.65	0.0460094	0.0481238	0.146661	0.313712	0.75374	0.906175
KLF10	464.113	0.0716707	0.0810071	0.228566	0.313567	0.75385	0.906175
PALM2	6.48937	-0.0930055	-0.119477	0.296611	-0.31356	0.753855	0.906175
RBMXP4	10.0368	-0.0777728	-0.090368	0.247938	-0.313678	0.753766	0.906175
RP11-108M9.6	3.60137	-0.111659	-0.247871	0.356094	-0.313565	0.753851	0.906175
SLC12A6	290.975	0.0406874	0.0421209	0.129775	0.313523	0.753884	0.906175
CASP9	137.829	-0.063264	-0.0693007	0.201997	-0.313192	0.754135	0.906226
CHEK2P2	3.88491	0.106974	0.163558	0.341332	0.313402	0.753976	0.906226
H3F3AP6	340.257	0.0381359	0.0393079	0.121751	0.31323	0.754106	0.906226
LINC00458	5.2484	0.099906	0.137906	0.318917	0.313267	0.754078	0.906226
RP11-218F10.3	11.6904	-0.0926295	-0.118541	0.295738	-0.313215	0.754117	0.906226
PHKA2	105.425	-0.0682968	-0.0761917	0.218163	-0.313054	0.75424	0.906251
TMEM241	114.026	-0.0576691	-0.062102	0.184212	-0.313058	0.754237	0.906251
FBXL6	23.445	0.0970277	0.129455	0.310034	0.312958	0.754313	0.906276
TMEM79	74.9751	-0.0840298	-0.101258	0.268537	-0.312917	0.754344	0.906276
BTAF1	1226.21	0.0343855	0.0352393	0.11003	0.31251	0.754653	0.906388
CTD-2301A4.1	18.0542	-0.0544645	-0.0581372	0.174299	-0.312477	0.754678	0.906388
LINC00996	54.3316	0.0725067	0.082278	0.232041	0.312474	0.754681	0.906388
PGAM1P5	3.13979	0.103026	0.14873	0.329704	0.31248	0.754676	0.906388
SYNGR3	17.3316	-0.106197	-0.161421	0.339857	-0.312475	0.75468	0.906388
THOC3	400.253	0.0644755	0.0709764	0.206375	0.312419	0.754722	0.906388
TSPOAP1	14.9319	0.101813	0.143906	0.325898	0.312408	0.754731	0.906388
GATAD1	174.058	0.0397178	0.0410574	0.127199	0.31225	0.75485	0.906482
DNHD1	232.178	-0.0529131	-0.056267	0.169495	-0.312182	0.754903	0.906494
SNORD45	3.36003	-0.110154	-0.189313	0.353067	-0.311991	0.755047	0.906618
ANKRD37	75.2063	-0.061429	-0.0669632	0.197118	-0.311635	0.755318	0.906639
ASNA1	176.279	0.0533246	0.0567959	0.171442	0.311035	0.755774	0.906639
BPI	4.96569	0.100288	0.353713	0.321588	0.311853	0.755153	0.906639
CHRAC1	330.476	-0.0489613	-0.0515875	0.157368	-0.311126	0.755705	0.906639
COX6A1P2	103.248	0.0524948	0.0557989	0.168914	0.310779	0.755969	0.906639
DENND2D	413.049	-0.0578709	-0.0624242	0.186045	-0.311058	0.755756	0.906639
DHFRL1	27.7952	0.0938785	0.122309	0.302088	0.310766	0.755979	0.906639
FSTL3	8.25951	0.103207	0.150627	0.332349	0.310539	0.756151	0.906639
GNG10	7.145	-0.0835978	-0.100752	0.268391	-0.311478	0.755438	0.906639
HEPHL1	15.5705	0.108994	0.181694	0.350769	0.310729	0.756007	0.906639
KDM4C	182.983	-0.0499162	-0.0527331	0.160927	-0.310179	0.756425	0.906639
LA16c-60D12.1	199.377	0.0462999	0.0484975	0.148888	0.31097	0.755823	0.906639
MAGIX	15.0122	0.0767463	0.0891275	0.247024	0.310684	0.756041	0.906639
NOL9	304.411	-0.0290578	-0.0295721	0.0935656	-0.31056	0.756135	0.906639
NPM1P35	21.6934	0.0571976	0.0616065	0.1844	0.310183	0.756422	0.906639
NSA2	339.861	-0.0433228	-0.0450935	0.138987	-0.311704	0.755266	0.906639
PEF1	464.214	0.0350166	0.0359272	0.112506	0.311242	0.755617	0.906639
RAD51-AS1	56.4189	0.0410126	0.0425123	0.132061	0.310558	0.756137	0.906639
RNF170	215.422	0.0469921	0.0492929	0.150913	0.311386	0.755507	0.906639
RP1-172N19.5	16.3378	0.0900513	0.113563	0.290266	0.310237	0.756381	0.906639
RP11-219E7.1	3.53497	-0.110982	-0.223414	0.357832	-0.310151	0.756446	0.906639
RP11-311P8.2	9.16372	-0.0789041	-0.0926325	0.254312	-0.310264	0.75636	0.906639
RP11-640L9.2	23.3539	0.10221	0.146951	0.329266	0.310417	0.756244	0.906639
RPS10P28	43.3094	-0.0692721	-0.0777374	0.22281	-0.310902	0.755875	0.906639
SAMD12	37.0995	-0.105965	-0.161522	0.33984	-0.311809	0.755185	0.906639
SH3BP5-AS1	139.444	0.0444283	0.0463562	0.142862	0.310987	0.75581	0.906639
SNORA10	7.51637	0.0859649	0.105065	0.275992	0.311477	0.755438	0.906639
SNX24	7.69187	-0.0991665	-0.136783	0.319443	-0.310435	0.75623	0.906639
THBS3	24.4561	-0.0947036	-0.124193	0.305108	-0.310393	0.756262	0.906639
WDFY4	584.556	-0.0524516	-0.0557502	0.168888	-0.310571	0.756127	0.906639
ZFP91	119.98	-0.0547582	-0.0585423	0.176235	-0.310711	0.75602	0.906639
ZNF154	222.853	0.0628082	0.0688279	0.20211	0.310762	0.755982	0.906639
ZNF232	74.799	-0.0849747	-0.103414	0.273816	-0.310335	0.756306	0.906639
EIF3H	1273.98	-0.0326605	-0.033401	0.105361	-0.309987	0.756571	0.906715
RP11-354M20.3	6.24161	-0.101336	-0.144754	0.326937	-0.309956	0.756594	0.906715
FASTKD2	280.967	-0.0439703	-0.0458518	0.141981	-0.309691	0.756796	0.906824
RP11-323J4.1	5.58774	0.0883467	0.11005	0.285241	0.309727	0.756769	0.906824
RP11-730A19.5	7.16055	0.0918388	0.117677	0.296572	0.309668	0.756813	0.906824
RP11-73K9.3	3.12785	-0.110469	-0.242694	0.35679	-0.309617	0.756852	0.906824
HMGN2P31	4.19431	-0.0933409	-0.121376	0.301538	-0.30955	0.756903	0.906835
ZNF777	3.44395	-0.109362	-0.188014	0.35344	-0.30942	0.757002	0.906903
RP11-178C3.2	2.93875	-0.107002	-0.169145	0.345953	-0.309296	0.757097	0.906916
RP3-467N11.1	16.0089	0.108374	0.179734	0.350383	0.309301	0.757093	0.906916
PLIN3	232.194	-0.0693	-0.077884	0.224192	-0.309111	0.757237	0.907034
AC009299.3	16.0769	0.0979012	0.133732	0.31696	0.308876	0.757416	0.907043
LINS1	151.417	0.0665084	0.0739588	0.215397	0.30877	0.757496	0.907043
MCPH1	502.946	0.0264963	0.0268885	0.0857532	0.308983	0.757334	0.907043
RN7SL809P	3.27619	0.106593	0.168036	0.345122	0.308857	0.757431	0.907043
RPS15AP24	6.46597	-0.0853678	-0.104472	0.276314	-0.308952	0.757358	0.907043
TOLLIP-AS1	10.4007	-0.0932823	-0.121466	0.302104	-0.308776	0.757492	0.907043
RRAGB	164.805	-0.0542853	-0.0580282	0.17589	-0.308633	0.757601	0.907119
RP11-632C17__A.1	190.108	0.040225	0.0416556	0.130356	0.308578	0.757643	0.907119
PSMD8P1	3.14361	-0.103181	-0.152004	0.334497	-0.308467	0.757727	0.907169
POLR2I	124.116	-0.0439896	-0.0458963	0.142746	-0.308166	0.757956	0.907393
NBPF3	31.7954	-0.0906847	-0.115804	0.294438	-0.307993	0.758088	0.907451
SEC31B	152.678	0.0697881	0.0786892	0.22659	0.307993	0.758087	0.907451
MPC2	390.773	0.0389999	0.0403057	0.126659	0.307912	0.758149	0.907474
HSD17B12	170.334	-0.0470327	-0.0494025	0.152813	-0.30778	0.75825	0.907544
CNTNAP1	6.51707	0.106856	0.173012	0.347495	0.307505	0.758459	0.907594
NFE2L1	74.282	-0.0714916	-0.0812102	0.232463	-0.30754	0.758432	0.907594
SENP7	329.044	0.037894	0.0390901	0.123223	0.307524	0.758445	0.907594
UBE2NP1	34.9277	-0.0509794	-0.0540542	0.165701	-0.307659	0.758342	0.907594
DPY30	477.589	-0.0377097	-0.0388905	0.122739	-0.307234	0.758665	0.907743
MKRN9P	18.5464	0.0570278	0.0615033	0.185618	0.307232	0.758667	0.907743
WDR20	153.973	-0.060089	-0.0654188	0.195665	-0.307102	0.758765	0.90781
CDK2	81.4586	0.0543801	0.0582042	0.17711	0.307041	0.758812	0.907816
AF230666.2	8.91668	-0.104253	-0.158093	0.339778	-0.306828	0.758974	0.907868
BMP7	15.0883	0.0660376	0.0733579	0.215272	0.306764	0.759023	0.907868
CACNA2D3	10.4784	0.107589	0.269236	0.350632	0.306844	0.758962	0.907868
ZNF587P1	32.9135	0.0923598	0.12002	0.301035	0.306808	0.75899	0.907868
ACOT8	147.979	-0.049896	-0.0527854	0.16271	-0.306656	0.759105	0.907915
LINC00265	42.7397	-0.055663	-0.0597888	0.181764	-0.306238	0.759424	0.908247
AC013448.1	19.061	0.0693772	0.0781701	0.226751	0.305963	0.759633	0.908252
EME1	7.8796	0.106169	0.170669	0.34717	0.305813	0.759747	0.908252
GNE	91.8719	0.0484131	0.0510418	0.158398	0.305643	0.759877	0.908252
HSPA8P11	32.1799	-0.0704823	-0.079906	0.230232	-0.306136	0.759501	0.908252
INTS4	186.799	-0.0416793	-0.04331	0.136254	-0.305894	0.759685	0.908252
LYPLAL1-AS1	4.96374	-0.108352	-0.190833	0.354506	-0.305641	0.759878	0.908252
PCBP1-AS1	273.955	-0.0389222	-0.0402397	0.127375	-0.305571	0.759931	0.908252
RP11-560B16.5	4.35846	-0.102415	-0.15139	0.335016	-0.305701	0.759832	0.908252
SCARA5	3.34372	0.0957185	0.370351	0.313168	0.305646	0.759874	0.908252
SLC25A5P1	11.7766	-0.0777234	-0.0913634	0.254185	-0.305775	0.759776	0.908252
SNORD110	3.79101	0.101997	0.149422	0.333355	0.305972	0.759626	0.908252
WBP1LP2	3.48544	0.108152	0.255165	0.353933	0.305573	0.75993	0.908252
FAM120B	1198.61	-0.0307525	-0.0313865	0.100682	-0.305441	0.76003	0.908301
TCTE3	3.30094	0.102957	0.153937	0.337115	0.305406	0.760057	0.908301
ATOX1	199.127	-0.0467639	-0.049128	0.153175	-0.305298	0.760139	0.908349
AC073283.7	10.9253	0.0928916	0.121357	0.3046	0.304963	0.760394	0.908554
RN7SL798P	15.012	-0.0867846	-0.108101	0.284561	-0.304977	0.760384	0.908554
HLA-L	191.965	-0.0870057	-0.108572	0.285501	-0.304747	0.760559	0.90865
NUDT17	45.6066	0.0554001	0.0595423	0.181856	0.304638	0.760642	0.90865
PIGN	151.166	0.0615186	0.0673946	0.201911	0.304682	0.760608	0.90865
RP11-423P10.2	18.5167	0.0660778	0.073597	0.216852	0.304714	0.760584	0.90865
LRFN1	4.79038	0.106978	0.178417	0.351326	0.304498	0.760749	0.908677
THAP7-AS1	20.667	0.0731652	0.0840441	0.24028	0.304499	0.760747	0.908677
ADRB2	83.2166	0.0873312	0.109378	0.286994	0.304297	0.760902	0.908759
STK36	46.7718	-0.0847226	-0.104048	0.27838	-0.304342	0.760867	0.908759
RPL13AP20	128.157	-0.0398241	-0.0412523	0.130927	-0.304169	0.760999	0.908825
AP000361.2	9.25237	0.0877796	0.110524	0.28867	0.304083	0.761065	0.908825
ZNF681	52.2518	0.0512156	0.0544108	0.16844	0.304059	0.761083	0.908825
CSNK1G1	161.524	-0.038455	-0.0397351	0.126521	-0.303942	0.761172	0.908826
HMGN1P35	22.5584	-0.0554962	-0.059683	0.182577	-0.30396	0.761158	0.908826
SLC19A2	21.3234	0.0987231	0.139107	0.3249	0.303857	0.761237	0.908826
ZNF518B	202.396	-0.0442962	-0.0463055	0.145789	-0.303838	0.761251	0.908826
RP11-423H2.1	213.403	0.0628311	0.0692109	0.206897	0.303683	0.761369	0.908917
DIAPH3	6.11358	-0.107965	-0.243705	0.355592	-0.303621	0.761416	0.908923
BICD2	319.948	-0.061404	-0.0672992	0.202301	-0.303527	0.761488	0.908958
SCN2A	4.71297	-0.107214	-0.186294	0.353439	-0.303344	0.761628	0.909075
GGT1	18.3049	-0.0856562	-0.106039	0.282499	-0.303209	0.761731	0.909148
RP11-467L13.4	38.3418	-0.04786	-0.050454	0.157945	-0.303017	0.761877	0.909222
RP11-755J8.1	4.82077	0.105548	0.169836	0.348312	0.303028	0.761868	0.909222
AC005480.1	96.5281	-0.0347917	-0.0357397	0.115053	-0.302398	0.762349	0.909227
AC016700.6	18.8933	-0.0578842	-0.0626999	0.191139	-0.302839	0.762013	0.909227
CAB39L	47.5625	-0.0846144	-0.104263	0.279907	-0.302295	0.762427	0.909227
GAREM2	14.6459	0.068008	0.0764892	0.224845	0.302466	0.762297	0.909227
MAFF	21.5827	0.0831842	0.101222	0.274658	0.302865	0.761993	0.909227
MLLT6	208.495	-0.0472738	-0.0497753	0.156285	-0.302484	0.762283	0.909227
NEDD8	620.69	0.0335745	0.034424	0.111004	0.302463	0.762299	0.909227
POLR1B	207.98	-0.0794793	-0.094664	0.262514	-0.302762	0.762071	0.909227
RP11-764D10.2	8.41146	0.0921938	0.120588	0.304548	0.302723	0.762101	0.909227
RP11-93O14.3	9.00941	-0.0880226	-0.111001	0.290758	-0.302735	0.762092	0.909227
RP5-855D21.1	14.0707	-0.102524	-0.15559	0.339132	-0.302312	0.762414	0.909227
XCL2	3.66731	0.108146	0.220267	0.357717	0.302321	0.762407	0.909227
ZNHIT2	30.8674	0.0710102	0.0808993	0.234724	0.302526	0.762251	0.909227
UBA2	912.794	-0.0317312	-0.0324454	0.10499	-0.302229	0.762477	0.909237
GALT	209.917	0.0451529	0.0473277	0.149703	0.301617	0.762944	0.909381
GAPDHP62	26.9489	0.0756753	0.0884392	0.250823	0.301708	0.762875	0.909381
GEN1	147.082	0.0603655	0.066004	0.200168	0.301574	0.762977	0.909381
LINC01191	3.66006	0.106356	0.181166	0.352309	0.301882	0.762742	0.909381
NSL1	295.271	-0.0447318	-0.0468374	0.148292	-0.301648	0.762921	0.909381
OR2L13	2.69839	0.0899815	0.403101	0.297979	0.301972	0.762673	0.909381
OSBPL11	411.169	-0.053286	-0.0569979	0.176573	-0.301779	0.76282	0.909381
OTOG	4.73752	0.0936222	0.124692	0.310132	0.301879	0.762744	0.909381
RP1-187B23.1	4.10022	0.102037	0.154413	0.338327	0.301592	0.762963	0.909381
CPXM1	6.59057	-0.10765	-0.230904	0.357081	-0.301473	0.763054	0.909423
FAM156B	139.055	-0.0619386	-0.0681329	0.205577	-0.301291	0.763192	0.909466
ILF2	1192.14	0.0331079	0.0339279	0.109895	0.301268	0.76321	0.909466
MMAA	46.2914	-0.0738796	-0.0854986	0.245235	-0.301261	0.763216	0.909466
RP1-34L19.1	28.7221	-0.0666145	-0.0746347	0.221209	-0.301138	0.763309	0.909481
SUGP2	380.277	-0.0415653	-0.043237	0.138029	-0.301135	0.763312	0.909481
SLC39A8	117.308	-0.0724924	-0.0833523	0.24078	-0.301073	0.763359	0.909486
AC018804.6	14.2371	-0.0876449	-0.110838	0.291387	-0.300785	0.763578	0.90968
FMN1	13.3092	0.0816202	0.0988353	0.271439	0.300695	0.763647	0.90968
SIDT1	429.808	-0.0544236	-0.0584355	0.180983	-0.300711	0.763635	0.90968
SDCBP2	5.99717	0.101842	0.152886	0.338814	0.300584	0.763732	0.909731
ATP6V1D	284.423	-0.0418831	-0.0436103	0.139496	-0.300247	0.763989	0.909871
CTDSPL2	243.392	0.0612367	0.0672228	0.203937	0.300273	0.763969	0.909871
KCNQ1	40.4427	0.0914817	0.11996	0.304657	0.300278	0.763965	0.909871
RP11-496B10.3	7.09107	0.0792208	0.0944553	0.263885	0.30021	0.764017	0.909871
RP11-638I2.10	39.1181	-0.0553138	-0.0595877	0.184352	-0.300044	0.764144	0.909971
BBS12	14.5909	-0.10516	-0.176565	0.350999	-0.299602	0.764481	0.910093
CLCN3P1	3.76318	0.0992308	0.144027	0.331538	0.299304	0.764708	0.910093
COG3	234.323	0.0443735	0.0464643	0.148247	0.299321	0.764695	0.910093
EIF4BP2	5.51098	-0.0859553	-0.107415	0.28673	-0.299777	0.764347	0.910093
MYO15B	153.404	0.0646081	0.0718603	0.215561	0.29972	0.76439	0.910093
PIGA	76.152	0.0636485	0.0705528	0.212425	0.299629	0.76446	0.910093
PTPRJ-AS1	3.53421	0.107078	0.220056	0.357714	0.299341	0.76468	0.910093
RP11-220H4.6	11.6298	0.0737102	0.0855467	0.246123	0.299486	0.76457	0.910093
RPL23AP82	147.026	-0.0366737	-0.0378142	0.122427	-0.299556	0.764516	0.910093
SYT2	11.1931	0.0948922	0.1295	0.316542	0.299778	0.764347	0.910093
TBC1D22B	72.773	-0.0654421	-0.0730255	0.218537	-0.299456	0.764592	0.910093
AGRP	2.92008	0.10487	0.264503	0.350508	0.299193	0.764793	0.910143
AL137860.1	17.9276	0.0747591	0.0871171	0.25008	0.29894	0.764986	0.910168
ALG6	304.572	0.0529179	0.0566326	0.177054	0.298879	0.765032	0.910168
CTD-2006H14.2	4.67216	0.106905	0.217216	0.357805	0.29878	0.765108	0.910168
RP11-511H23.2	2.77716	-0.0988337	-0.324103	0.330644	-0.298912	0.765007	0.910168
RP11-529F4.1	7.44177	-0.0895618	-0.116083	0.299755	-0.298784	0.765105	0.910168
SDHAF2	77.9939	0.0493144	0.0522478	0.165021	0.298837	0.765064	0.910168
SLC22A15	19.9076	0.103532	0.165006	0.346312	0.298956	0.764973	0.910168
ARHGAP25	1532.07	0.0418056	0.0435405	0.139993	0.298627	0.765225	0.910207
ZNF354C	18.5355	-0.0997138	-0.146799	0.333852	-0.298676	0.765187	0.910207
ELP5	320.181	-0.0364676	-0.0375998	0.122326	-0.298118	0.765613	0.910369
FBN2	3.67458	0.0952343	0.3479	0.319394	0.298171	0.765572	0.910369
RP11-981G7.6	4.06391	-0.105628	-0.250282	0.35415	-0.298258	0.765507	0.910369
RPS12P23	26.0585	0.0632749	0.0700575	0.212212	0.298169	0.765574	0.910369
UMAD1	194.337	0.0538454	0.0577952	0.180536	0.298252	0.765511	0.910369
ZDHHC11	2.95954	-0.106686	-0.212899	0.357829	-0.298149	0.76559	0.910369
GLYCTK-AS1	6.91984	0.0922156	0.122261	0.309437	0.298011	0.765695	0.91038
HMGN1P38	4.71605	-0.0894955	-0.1162	0.300495	-0.297827	0.765835	0.91038
RAB31	383.556	-0.0623215	-0.0688089	0.209152	-0.297973	0.765724	0.91038
RP11-101E13.5	39.5278	0.0527214	0.0564427	0.17702	0.297827	0.765835	0.91038
SNORD35A	6.74795	-0.0948135	-0.130509	0.31836	-0.297819	0.765841	0.91038
ZNF596	35.4762	0.0803913	0.0970567	0.269973	0.297776	0.765874	0.91038
MFHAS1	25.8661	0.0912638	0.120238	0.306586	0.297677	0.765949	0.910419
PUS3	75.7298	-0.0648157	-0.0722886	0.218025	-0.297286	0.766248	0.910625
RP11-452F19.3	100.056	-0.0592946	-0.064796	0.199453	-0.297285	0.766249	0.910625
RSPH4A	3.03937	-0.105055	-0.248852	0.353326	-0.297331	0.766214	0.910625
KLHL23	17.337	-0.0902844	-0.118321	0.303943	-0.297044	0.766433	0.910744
RASA2	1101.36	0.0443612	0.0464824	0.149323	0.297083	0.766403	0.910744
ABHD17B	193.659	0.0576624	0.0626911	0.194411	0.296601	0.766771	0.910985
ABR	72.5016	0.0518768	0.0554026	0.174947	0.296528	0.766827	0.910985
MET	3.55483	0.103599	0.170016	0.349533	0.296393	0.76693	0.910985
PCF11	551.357	0.0361387	0.0372528	0.121871	0.296532	0.766824	0.910985
RP11-59K5.1	8.89898	-0.0716373	-0.0825094	0.241675	-0.29642	0.766909	0.910985
RPL27A	5640.97	-0.0323929	-0.0331853	0.109266	-0.29646	0.766879	0.910985
TRIO	134.016	-0.0533102	-0.0571858	0.17982	-0.296464	0.766876	0.910985
MFSD14A	640.14	0.0416979	0.0434487	0.140767	0.296219	0.767063	0.911057
MYCBP2	873.227	0.0358757	0.0369672	0.121119	0.296203	0.767075	0.911057
CHMP4B	22.8318	-0.0755987	-0.0890285	0.256215	-0.295059	0.767948	0.911067
CTC-360G5.6	4.00764	-0.0945309	-0.131024	0.320596	-0.29486	0.768101	0.911067
DCAF6	217.586	0.0476107	0.0503187	0.16146	0.294876	0.768088	0.911067
DPY19L2P3	2.97794	-0.100777	-0.154543	0.341184	-0.295374	0.767708	0.911067
FAU	2513.49	-0.0313266	-0.0320438	0.105872	-0.295891	0.767314	0.911067
FCHSD2	920.258	-0.0487919	-0.0517119	0.165177	-0.295391	0.767695	0.911067
H3F3AP5	30.8282	0.0497677	0.0529027	0.168806	0.294822	0.76813	0.911067
KIAA1671	8.48567	-0.0831367	-0.102903	0.281281	-0.295565	0.767563	0.911067
LRRC40	138.756	0.0446735	0.0468589	0.150938	0.295973	0.767251	0.911067
MICU3	42.7496	-0.0887395	-0.114957	0.300401	-0.295404	0.767686	0.911067
MSRB2	27.1073	-0.0843964	-0.105416	0.286033	-0.295058	0.767949	0.911067
MXD4	126.279	-0.0595683	-0.0652159	0.201277	-0.295952	0.767266	0.911067
NDUFB2	877.999	-0.0392185	-0.0406713	0.1328	-0.295321	0.767749	0.911067
NETO2	45.8795	0.0643806	0.0718293	0.218127	0.295152	0.767878	0.911067
NLRP2	51.3245	-0.10489	-0.188744	0.355539	-0.295016	0.767982	0.911067
OFD1P17	22.4832	-0.0577978	-0.0629649	0.195792	-0.2952	0.767841	0.911067
PPAT	96.7599	-0.0745231	-0.087271	0.252599	-0.295025	0.767975	0.911067
RP11-175K6.2	68.9036	0.0585547	0.0639083	0.198566	0.294888	0.76808	0.911067
RP11-381K20.2	38.8942	-0.06738	-0.0761972	0.228412	-0.294994	0.767999	0.911067
RP11-609L23.2	3.05012	0.104652	0.184148	0.353883	0.295724	0.767441	0.911067
RP11-72I8.1	308.499	-0.051005	-0.05437	0.172428	-0.295805	0.767379	0.911067
RTN1	8.73091	0.10584	0.204038	0.357494	0.296059	0.767185	0.911067
SCFD2	110.027	0.0480349	0.0508211	0.162739	0.295165	0.767868	0.911067
STK32C	18.019	-0.0729069	-0.0846788	0.247344	-0.294759	0.768178	0.911067
ZG16	10.6815	0.0727282	0.0842899	0.246711	0.294791	0.768153	0.911067
ZNF703	8.74038	-0.102901	-0.166421	0.34796	-0.295727	0.767439	0.911067
RN7SL404P	4.15986	-0.100379	-0.153888	0.340644	-0.294674	0.768243	0.911094
BTN3A2	619.835	0.0625301	0.0693002	0.212453	0.294324	0.76851	0.911216
C3orf35	5.22888	0.101789	0.160878	0.345844	0.29432	0.768514	0.911216
IL23A	77.3583	0.0882568	0.114155	0.29974	0.294444	0.768418	0.911216
KBTBD7	57.3577	0.0886624	0.115132	0.301159	0.294404	0.768449	0.911216
MAGED4	66.2337	0.0900976	0.11881	0.306288	0.29416	0.768636	0.911311
TSN	690.174	-0.0316967	-0.0324501	0.107775	-0.294101	0.768681	0.911315
BRMS1L	32.8889	-0.0974072	-0.141535	0.331414	-0.293913	0.768824	0.911354
PLA2G16	42.3745	-0.076622	-0.0909348	0.260671	-0.293942	0.768802	0.911354
ZC3H12B	28.4221	0.0778619	0.0931189	0.264934	0.293892	0.76884	0.911354
MRPL30	108.052	-0.041737	-0.0435284	0.14207	-0.293777	0.768928	0.911408
ABCD2	21.2297	0.0984149	0.145793	0.33515	0.293644	0.76903	0.911428
SMARCE1P6	3.55343	-0.0941753	-0.130129	0.320688	-0.293666	0.769013	0.911428
HIST1H4E	17.6505	0.0841591	0.105577	0.28671	0.293534	0.769114	0.911479
ITPKC	23.6016	0.0958289	0.136085	0.326605	0.293409	0.76921	0.911542
THUMPD3	174.401	0.0566902	0.0615682	0.19325	0.293352	0.769253	0.911543
DTX1	32.0846	0.0716994	0.0828967	0.244481	0.293271	0.769315	0.911567
RPL28	637.397	-0.040607	-0.0422528	0.138538	-0.293111	0.769437	0.911662
POLD4	114.707	-0.0418015	-0.0436069	0.142667	-0.293001	0.769522	0.911696
RP11-681L8.1	7.30309	-0.0794403	-0.0961927	0.271161	-0.292963	0.76955	0.911696
C17orf97	4.11456	0.101086	0.273524	0.34537	0.292689	0.76976	0.911775
C8orf76	43.9533	0.0555647	0.0601507	0.19003	0.2924	0.769981	0.911775
DENR	720.552	0.0324435	0.0332645	0.111027	0.292213	0.770123	0.911775
FAM114A2	148.621	-0.0624156	-0.069273	0.213588	-0.292225	0.770115	0.911775
HINFP	154.309	-0.0529532	-0.0568694	0.181075	-0.292438	0.769952	0.911775
KMT5B	278.774	0.0415175	0.0433026	0.142152	0.292065	0.770237	0.911775
MRPS21P3	4.30344	-0.0925257	-0.126343	0.316274	-0.292549	0.769867	0.911775
OSGIN1	3.29093	0.102978	0.173749	0.352247	0.292346	0.770022	0.911775
PTP4A1P7	6.83185	0.0861168	0.109762	0.294788	0.292131	0.770186	0.911775
RHOH	1398.01	-0.0455371	-0.0479317	0.155922	-0.29205	0.770248	0.911775
RP11-15E18.5	7.69855	-0.0884875	-0.115306	0.302659	-0.292367	0.770006	0.911775
RP11-717H13.1	4.49694	-0.0905755	-0.12137	0.309815	-0.292353	0.770016	0.911775
RPL9P3	29.2722	0.0477903	0.0505762	0.163431	0.292418	0.769967	0.911775
SLAMF1	200.715	0.0745381	0.0876456	0.255117	0.292173	0.770155	0.911775
UBE2Q2	305.623	0.0391769	0.0406549	0.133927	0.292525	0.769885	0.911775
AGAP2	115.587	0.054059	0.0582668	0.185283	0.291765	0.770467	0.911805
FLJ31662	11.1983	-0.065774	-0.07406	0.225394	-0.291818	0.770426	0.911805
HPS6	86.8256	-0.0684061	-0.077912	0.234379	-0.291861	0.770393	0.911805
NAA16	168.169	0.0538242	0.0579663	0.184388	0.291908	0.770357	0.911805
RN7SL73P	8.70355	0.0813628	0.100057	0.278887	0.291741	0.770484	0.911805
AC005197.2	4.14385	-0.0923613	-0.126599	0.316737	-0.291602	0.770591	0.911881
PIN4P1	13.0235	-0.0727851	-0.0847834	0.249661	-0.291535	0.770642	0.911892
GOLGA8CP	6.68208	-0.0831453	-0.103678	0.285399	-0.291331	0.770799	0.911902
KANSL1	304.766	0.0448149	0.0471034	0.153878	0.291236	0.770871	0.911902
NACA	3173.85	0.0310917	0.0318157	0.10671	0.291367	0.77077	0.911902
RP11-370I10.12	8.60741	-0.0858837	-0.109327	0.294724	-0.291403	0.770743	0.911902
SPATA24	3.67084	0.103091	0.17972	0.354028	0.291194	0.770903	0.911902
TMEM115	129.746	0.0630339	0.0701792	0.216464	0.291198	0.7709	0.911902
RP11-119B16.2	13.7253	-0.066933	-0.075884	0.229925	-0.291108	0.770969	0.91193
RP11-186B7.4	13.693	-0.0706324	-0.0813081	0.242723	-0.291	0.771051	0.911977
RP13-452N2.1	3.38385	0.100763	0.160976	0.346386	0.290898	0.77113	0.91202
ANKRD26	164.958	0.0538564	0.0580607	0.185281	0.290674	0.771301	0.912123
FAM126B	323.151	-0.0431676	-0.0452045	0.148483	-0.290724	0.771263	0.912123
GOLIM4	168.769	0.0536699	0.0578247	0.184766	0.290475	0.771453	0.912203
OARD1	275.526	-0.038562	-0.039989	0.132738	-0.290512	0.771425	0.912203
KIF23	25.2953	-0.103271	-0.186014	0.3556	-0.290412	0.771501	0.912211
CWC27	385.625	0.0379811	0.0393441	0.130815	0.290341	0.771555	0.912225
DCUN1D2	71.5692	0.0591049	0.0648527	0.20369	0.290171	0.771685	0.912329
AC005614.3	42.612	0.0535825	0.057737	0.184886	0.289814	0.771959	0.912379
BEND3P1	4.40881	0.103243	0.227529	0.35623	0.289821	0.771953	0.912379
CTAGE1	2.88403	-0.097928	-0.147711	0.337949	-0.289771	0.771991	0.912379
LINC00266-1	7.06249	0.0838889	0.105465	0.289534	0.289738	0.772017	0.912379
MAPK9	85.9743	0.0613815	0.0679647	0.211907	0.289662	0.772075	0.912379
RIPK1	127.616	0.0720599	0.0838288	0.24872	0.289724	0.772028	0.912379
RP11-110I1.13	5.17853	0.0996595	0.156827	0.343863	0.289823	0.771952	0.912379
RP11-173B14.4	2.82977	-0.101479	-0.256619	0.350386	-0.289619	0.772107	0.912379
RP11-977G19.11	134.34	-0.0348959	-0.035943	0.120383	-0.289874	0.771912	0.912379
RP11-466F5.8	13.2586	0.0647585	0.0727147	0.223724	0.289457	0.772232	0.912477
RPL34P6	17.0484	0.0550438	0.0595784	0.190219	0.289371	0.772297	0.912504
AC009404.2	9.54317	-0.094017	-0.132665	0.325094	-0.2892	0.772428	0.912584
RAB43P1	4.35525	-0.0987826	-0.151917	0.341605	-0.289172	0.772449	0.912584
RP11-533F5.2	21.4987	0.0721666	0.0841545	0.249628	0.289096	0.772508	0.912603
FRMD8P1	2.74385	0.101991	0.174841	0.353046	0.28889	0.772666	0.91263
LINC01205	10.1937	0.0748042	0.0886479	0.258897	0.288934	0.772632	0.91263
RCOR3	310.797	0.0345571	0.0355785	0.119638	0.288847	0.772699	0.91263
RPL10AP6	136.938	-0.0357889	-0.0369303	0.123882	-0.288896	0.772661	0.91263
ANKRD52	59.2153	0.0595514	0.0655276	0.206291	0.288677	0.772829	0.912676
HCG18	367.484	-0.0285499	-0.0291177	0.0989297	-0.288587	0.772897	0.912676
MTRNR2L11	3.08608	0.101098	0.168382	0.350336	0.288575	0.772906	0.912676
SRC	20.9886	0.0879419	0.115211	0.304633	0.288682	0.772825	0.912676
MAP2	21.9962	-0.0894367	-0.119504	0.310432	-0.288104	0.773267	0.913053
PTPN2	1197.51	-0.0288289	-0.029417	0.100153	-0.28785	0.773461	0.913232
TAF13	7.41737	0.0809824	0.100192	0.281527	0.287655	0.773611	0.913292
ZMYND19	6.06581	0.0888476	0.117909	0.308872	0.287652	0.773613	0.913292
ZNF585A	133.297	0.0503852	0.0538378	0.17518	0.287619	0.773639	0.913292
DNAJC21	74.7432	0.0575812	0.0629734	0.200336	0.287424	0.773788	0.913377
FRMD4A	11.444	-0.0737895	-0.0870456	0.256778	-0.287367	0.773831	0.913377
RBM5	1107.61	0.029232	0.0298479	0.101726	0.287359	0.773838	0.913377
ZYG11B	187.267	0.0521808	0.0560571	0.181666	0.287235	0.773932	0.913439
CNPPD1	1157.4	-0.038753	-0.040239	0.135025	-0.287005	0.774108	0.913597
BMS1P16	24.5186	0.059503	0.0655408	0.207405	0.286892	0.774195	0.913649
DNAJA1P3	9.98237	-0.0703693	-0.0815448	0.245359	-0.286801	0.774264	0.913682
TUBBP10	6.11259	-0.0987372	-0.156706	0.344652	-0.286484	0.774508	0.913869
ZNF436-AS1	14.8811	0.0986208	0.154739	0.344238	0.28649	0.774503	0.913869
AFMID	124.263	0.048102	0.0510917	0.168101	0.286149	0.774764	0.913922
C11orf54	139.789	0.0629137	0.0703416	0.219772	0.286268	0.774673	0.913922
DUXAP9	9.39561	-0.0866268	-0.113154	0.302514	-0.286356	0.774605	0.913922
EMP3	2526.44	0.0499822	0.0533769	0.174662	0.286165	0.774752	0.913922
RP11-710M11.1	3.43393	-0.0965618	-0.143951	0.337341	-0.286244	0.774691	0.913922
GAPDHP61	44.0663	-0.0560177	-0.060979	0.195847	-0.286029	0.774856	0.913932
METTL6	108.317	-0.045793	-0.0483549	0.160077	-0.286068	0.774826	0.913932
RNVU1-19	7.60409	0.101824	0.185139	0.356151	0.285903	0.774953	0.913986
ZNF165	44.8755	0.0652689	0.0737607	0.228326	0.285858	0.774987	0.913986
BEST4	2.81499	-0.10225	-0.204528	0.357834	-0.285747	0.775072	0.914025
LRRC37A4P	240.213	0.0547764	0.0593969	0.191723	0.285705	0.775104	0.914025
ETNK1	1028.87	-0.0362917	-0.0375159	0.127139	-0.285449	0.7753	0.914206
IL26	4.10714	0.100912	0.175284	0.353821	0.285207	0.775486	0.914303
RP11-421E14.2	34.1204	0.0615833	0.0685306	0.215948	0.285176	0.775509	0.914303
RP11-73B8.2	9.06896	-0.0722072	-0.0845785	0.253171	-0.285211	0.775482	0.914303
EAF1-AS1	4.41511	0.10076	0.175191	0.353745	0.284839	0.775767	0.914531
SNPH	6.48144	-0.100037	-0.168325	0.351237	-0.284814	0.775787	0.914531
COTL1	2165.33	-0.0638112	-0.0717147	0.224091	-0.284756	0.775831	0.914533
DNAJC3-AS1	18.2962	0.0969619	0.148625	0.340689	0.284605	0.775946	0.91462
CDKL3	7.78792	-0.0863488	-0.113364	0.304036	-0.284009	0.776404	0.91486
PCMTD1P2	5.29276	-0.0905001	-0.124533	0.318522	-0.284125	0.776315	0.91486
PHF8	147.525	0.0431359	0.0452773	0.151844	0.284081	0.776348	0.91486
RP11-325E14.2	9.97648	0.0666572	0.0758564	0.234574	0.284162	0.776286	0.91486
RP11-352E6.2	10.2569	-0.0957118	-0.143787	0.336766	-0.284208	0.776251	0.91486
RP11-51L5.5	17.0099	-0.0740835	-0.0879097	0.260805	-0.284057	0.776366	0.91486
RP13-753N3.1	13.4285	0.0750727	0.0896868	0.264484	0.283846	0.776528	0.914907
WDR88	4.81975	-0.098374	-0.159023	0.346563	-0.283856	0.776521	0.914907
SMC4	256.258	-0.0554944	-0.06041	0.195616	-0.28369	0.776648	0.914999
EIF4A2P1	23.7185	-0.0517721	-0.0556461	0.182717	-0.283346	0.776911	0.915119
PHF13	24.9501	-0.0892908	-0.120976	0.314976	-0.283485	0.776805	0.915119
RP11-332H14.2	73.8693	0.0619459	0.06913	0.218673	0.283281	0.776962	0.915119
RPS27P29	326.975	-0.0363385	-0.0375843	0.128216	-0.283417	0.776857	0.915119
UNC93B8	8.48598	0.0740581	0.0879458	0.261419	0.283293	0.776952	0.915119
GIGYF1	176.061	-0.0439184	-0.0461969	0.155149	-0.283073	0.777121	0.915192
RP1-240B8.3	4.70769	-0.0986886	-0.16067	0.348677	-0.283037	0.777148	0.915192
RPS23P6	8.11022	0.0959991	0.145746	0.339178	0.283035	0.77715	0.915192
EIF4A2P5	3.17477	0.0949511	0.140343	0.335605	0.282926	0.777234	0.915208
RP11-220I1.5	3.34292	0.0981276	0.256532	0.34699	0.282797	0.777333	0.915208
U1	44.6605	-0.0733786	-0.0869238	0.259468	-0.282804	0.777327	0.915208
WDR93	4.42792	0.0927936	0.132459	0.328002	0.282905	0.77725	0.915208
BAIAP2	12.1091	0.079712	0.0988495	0.282017	0.28265	0.777445	0.91529
AC022182.2	12.9052	-0.0704586	-0.0821814	0.249495	-0.282405	0.777633	0.915384
IGLJ3	19.4176	0.0728499	0.086033	0.257931	0.282439	0.777607	0.915384
UBE2N	1734.76	-0.0307554	-0.031503	0.108915	-0.28238	0.777652	0.915384
RABL3	189.635	0.0498781	0.0533679	0.176835	0.28206	0.777898	0.915624
FKBP9P1	5.52763	0.0859398	0.112497	0.304759	0.281992	0.777949	0.915635
AC092620.3	4.72625	-0.0993245	-0.168471	0.352441	-0.281819	0.778083	0.915647
AL023806.1	12.6747	0.0610598	0.0679771	0.216596	0.281907	0.778015	0.915647
RP1-274L7.4	2.86682	0.0951901	0.142985	0.337777	0.281814	0.778086	0.915647
NUDT18	82.5503	-0.0578994	-0.0636757	0.205541	-0.281693	0.778179	0.915706
ZNF280D	269.644	-0.0365075	-0.0377935	0.129637	-0.281614	0.77824	0.915728
RTTN	50.4362	0.0481753	0.0513005	0.171165	0.281455	0.778361	0.915771
SLC9A9	150.08	0.0463974	0.0491656	0.164834	0.28148	0.778342	0.915771
CTB-70D19.1	4.57609	0.0845033	0.109347	0.300578	0.281136	0.778606	0.915784
ECHDC3	16.8178	0.0901328	0.124718	0.320827	0.280939	0.778757	0.915784
GNB2	508.206	0.0422879	0.0443418	0.150419	0.281135	0.778607	0.915784
HIPK1-AS1	19.1264	0.0579196	0.0638189	0.206062	0.281079	0.77865	0.915784
KRT73-AS1	6.90548	0.079851	0.0991573	0.284056	0.28111	0.778626	0.915784
MLLT3	61.553	0.0769117	0.0935566	0.273815	0.280889	0.778795	0.915784
MTMR7	14.4419	0.0874341	0.117238	0.311187	0.28097	0.778733	0.915784
PELP1	90.755	-0.0396032	-0.0412759	0.140939	-0.280996	0.778713	0.915784
SCARNA5	4.93519	0.0944907	0.140482	0.336296	0.280975	0.77873	0.915784
TP73-AS1	55.3645	-0.0607941	-0.0676972	0.216274	-0.281097	0.778636	0.915784
DHRS4L2	91.956	-0.0330135	-0.0339577	0.117677	-0.280544	0.77906	0.91592
FAM96A	2073.75	0.0320532	0.0329151	0.114264	0.280518	0.77908	0.91592
TIA1	965.383	-0.0423498	-0.0444218	0.150902	-0.280644	0.778983	0.91592
UBE2L3	705.604	-0.0321335	-0.033002	0.114539	-0.280547	0.779058	0.91592
C1orf122	85.4921	0.0391653	0.0407844	0.139717	0.280319	0.779233	0.916001
PKIB	3.62116	-0.100063	-0.186143	0.356944	-0.280332	0.779223	0.916001
IQCB1	479.659	-0.041852	-0.0438575	0.149395	-0.280143	0.779368	0.91601
MON2	635.961	-0.0367288	-0.038051	0.131059	-0.280245	0.779289	0.91601
RP11-666O2.2	5.73395	-0.0916869	-0.130242	0.327231	-0.28019	0.779332	0.91601
CCDC136	3.33846	0.0996648	0.178965	0.355936	0.280008	0.779471	0.916032
RP11-798G7.8	26.9742	0.0840476	0.108861	0.300151	0.280018	0.779464	0.916032
ZC3H7B	49.6267	0.0431362	0.0453415	0.154151	0.279831	0.779607	0.916142
ARVCF	3.47166	-0.10001	-0.200049	0.357834	-0.279487	0.779871	0.916148
B4GALT4	171.062	0.0440061	0.0463699	0.15734	0.279688	0.779717	0.916148
CPOX	21.251	-0.0888907	-0.122028	0.318167	-0.279384	0.77995	0.916148
HSP90AA1	1410.35	0.0278632	0.0284257	0.0996513	0.279607	0.779779	0.916148
LCP1	7151.25	-0.0283792	-0.0289743	0.101504	-0.279586	0.779795	0.916148
LRRC37A3	85.8064	0.0434129	0.0456716	0.155353	0.279447	0.779902	0.916148
RP11-477N3.1	5.13563	0.0918156	0.131797	0.328411	0.279576	0.779803	0.916148
SLC26A1	3.61119	-0.0970107	-0.156288	0.347232	-0.279383	0.779951	0.916148
ANKRD44-IT1	57.9894	0.0601497	0.0668773	0.215412	0.279231	0.780068	0.916236
AC007880.1	47.0806	-0.0766152	-0.0934904	0.274665	-0.27894	0.780291	0.916267
CTD-2026K11.3	7.31612	0.0716043	0.0844096	0.256715	0.278925	0.780302	0.916267
HADHAP1	2.7446	0.0930725	0.136729	0.333689	0.27892	0.780306	0.916267
RAB1C	12.2013	-0.067491	-0.0776964	0.241938	-0.27896	0.780276	0.916267
RP11-165H4.2	9.65357	0.0696464	0.0812682	0.249658	0.278967	0.78027	0.916267
C1orf109	79.5903	0.0668224	0.0767191	0.239763	0.278702	0.780473	0.916325
CCT2	960.999	-0.0351602	-0.0363285	0.126247	-0.278502	0.780627	0.916325
DDIT3	214.271	0.0677304	0.0781386	0.243319	0.27836	0.780736	0.916325
GRINA	270.673	0.0483184	0.0515423	0.173398	0.278655	0.78051	0.916325
LAMTOR2	322.101	0.041124	0.0430427	0.147635	0.278551	0.780589	0.916325
RBP5	3.31817	0.0939682	0.140224	0.337053	0.278793	0.780403	0.916325
RPL23AP97	4.58286	0.0930976	0.137148	0.334363	0.278433	0.78068	0.916325
SOS2	104.225	-0.0422558	-0.0443487	0.151792	-0.278379	0.780721	0.916325
ZNF765	172.226	0.0506911	0.0544739	0.181999	0.278524	0.78061	0.916325
SLC30A1	30.6531	0.074574	0.0897754	0.268201	0.278052	0.780972	0.916552
CMAS	391.395	0.0420306	0.044103	0.151412	0.277591	0.781326	0.916918
QRSL1P1	6.74681	-0.07881	-0.0981593	0.284026	-0.277475	0.781416	0.916973
SLC35A5	265.222	0.0493081	0.0527972	0.177738	0.27742	0.781458	0.916973
CEMIP	9.90329	0.0843017	0.110308	0.304316	0.27702	0.781765	0.917038
ERBB2	25.4373	-0.0574752	-0.0633048	0.207424	-0.27709	0.781711	0.917038
GABARAP	22.3862	0.0685147	0.0795435	0.24736	0.276983	0.781793	0.917038
RP11-474B12.1	6.91327	0.0875783	0.119843	0.316211	0.276961	0.78181	0.917038
SMG1P3	306.842	0.0424996	0.0446526	0.153363	0.277118	0.781689	0.917038
SZT2	237.951	-0.0417019	-0.043727	0.150435	-0.27721	0.781619	0.917038
TMEM43	267.94	-0.050029	-0.0536973	0.180559	-0.277079	0.781719	0.917038
SEC14L2	42.1722	0.0488237	0.0522128	0.17632	0.276903	0.781854	0.917041
ZDHHC19	26.1365	0.09251	0.136366	0.334323	0.276709	0.782004	0.917166
RP11-259P15.4	3.79107	0.0855797	0.114074	0.309672	0.276356	0.782275	0.917435
COLCA1	104.901	0.0471973	0.0502422	0.170836	0.276272	0.782339	0.91746
RCN1P2	8.42541	-0.0793211	-0.0993573	0.287592	-0.275811	0.782693	0.917742
RP11-7D5.2	5.47698	0.0772423	0.0951903	0.280073	0.275793	0.782707	0.917742
STK40	255.264	-0.0448907	-0.0474857	0.162763	-0.275805	0.782698	0.917742
C19orf54	61.505	0.0479813	0.0512253	0.174159	0.275503	0.78293	0.9178
CAPRIN1	609.197	-0.0326722	-0.0336239	0.118636	-0.275398	0.783011	0.9178
GPATCH4	113.206	0.0468567	0.0498611	0.170055	0.275539	0.782902	0.9178
RP11-37C7.3	15.1798	0.0974037	0.169202	0.353668	0.27541	0.783002	0.9178
SMARCE1P3	7.52012	0.0695088	0.0813053	0.252331	0.275467	0.782958	0.9178
TRAF6	197.586	-0.0408992	-0.0428291	0.148369	-0.275659	0.78281	0.9178
FRMD5	17.9193	0.0936549	0.143118	0.340143	0.27534	0.783055	0.917803
EPT1	73.0187	0.0594053	0.0660761	0.215803	0.275276	0.783104	0.917811
ASCC3	432.062	0.0314723	0.0323195	0.114366	0.27519	0.78317	0.917824
KMO	532.448	-0.055498	-0.060794	0.201773	-0.275051	0.783277	0.917824
RP11-235D19.2	20.8074	0.0602077	0.0671942	0.218901	0.275045	0.783282	0.917824
TRIM36	3.24985	-0.0843417	-0.352056	0.306651	-0.275041	0.783285	0.917824
EEF1DP7	8.84038	-0.080964	-0.103138	0.294653	-0.274778	0.783487	0.917921
RPS6KC1	125.943	0.0620995	0.0699642	0.225964	0.27482	0.783454	0.917921
ZNF217	134.043	-0.0366122	-0.0379781	0.133248	-0.274768	0.783495	0.917921
RPL23AP95	29.175	-0.0438573	-0.0462752	0.159671	-0.274674	0.783567	0.917956
CTC-444N24.7	13.1564	0.0859624	0.115583	0.313198	0.274466	0.783726	0.917993
HS2ST1	92.4095	-0.0721058	-0.0858923	0.262708	-0.274471	0.783722	0.917993
RP11-540A21.2	6.08023	-0.0875112	-0.12036	0.318715	-0.274575	0.783643	0.917993
CHMP2A	374.185	0.0340947	0.0351904	0.124254	0.274395	0.783781	0.918008
HEXIM1	118.849	-0.0394907	-0.0412321	0.144073	-0.274101	0.784007	0.918173
RP11-401L13.4	40.9578	-0.0444585	-0.0470104	0.162193	-0.27411	0.784	0.918173
RP11-54D18.2	20.0429	-0.0554669	-0.0607632	0.20245	-0.273979	0.784101	0.918234
DCTD	558.246	0.0297769	0.0304989	0.108753	0.273804	0.784235	0.918244
SNHG14	105.227	-0.050294	-0.054133	0.183688	-0.273802	0.784237	0.918244
SYNJ2	65.9848	-0.05786	-0.0640291	0.211237	-0.27391	0.784154	0.918244
MTFR2	10.6586	0.0953099	0.154422	0.348309	0.273636	0.784364	0.918244
PPP2R2A	269.08	-0.0331749	-0.0341839	0.12123	-0.273652	0.784352	0.918244
SLC24A2	7.56297	0.077952	0.0971826	0.284813	0.273695	0.784319	0.918244
LDHAP7	18.208	-0.0716027	-0.0851589	0.261797	-0.273504	0.784466	0.918263
SNHG4	10.9854	-0.0642599	-0.0732057	0.23492	-0.27354	0.784438	0.918263
AC133644.3	3.11346	0.0895829	0.127941	0.327877	0.273221	0.784683	0.918369
ECHDC2	77.9785	0.0575442	0.0636422	0.210671	0.273147	0.78474	0.918369
EIF5	1845.39	0.0294108	0.0301087	0.107688	0.273111	0.784768	0.918369
FAM72D	4.53943	-0.0976421	-0.208001	0.357349	-0.27324	0.784669	0.918369
ZNF346	152.308	-0.0449735	-0.0476495	0.164612	-0.273209	0.784692	0.918369
SSTR5-AS1	2.80463	0.0941866	0.148091	0.34495	0.273044	0.784819	0.918379
ARPC2	7161.15	0.0278442	0.0284355	0.102113	0.272679	0.7851	0.918395
CHCHD4	91.0068	0.0510362	0.0551083	0.18723	0.272585	0.785172	0.918395
NAF1	33.1899	0.076543	0.0944125	0.280701	0.272685	0.785095	0.918395
RPL7P2	14.7946	-0.0574455	-0.0635548	0.210575	-0.272803	0.785005	0.918395
SGSH	360.318	-0.0485103	-0.05194	0.177798	-0.27284	0.784976	0.918395
SPDYE10P	9.38255	-0.0646034	-0.0737928	0.236986	-0.272604	0.785158	0.918395
UBXN2B	374.677	-0.0361755	-0.0375132	0.132605	-0.272807	0.785002	0.918395
ZNF346-IT1	5.59965	0.0889764	0.126001	0.326067	0.272878	0.784947	0.918395
ERF	12.9875	0.0726065	0.0870024	0.26644	0.272506	0.785233	0.918417
ACAA1	415.146	0.0271253	0.0276725	0.0996335	0.272251	0.785429	0.918597
AC079922.3	5.32402	-0.095956	-0.163114	0.352636	-0.27211	0.785537	0.918624
CTD-2287O16.5	22.7397	0.0847209	0.113599	0.311324	0.272131	0.785521	0.918624
ZNF134	226.787	-0.0591017	-0.065864	0.217267	-0.272024	0.785604	0.918652
E2F5	187.727	0.0624551	0.0707191	0.229782	0.271802	0.785775	0.91868
RP11-932O9.7	13.3863	-0.0683313	-0.0797626	0.251429	-0.271772	0.785797	0.91868
STPG2	7.12528	0.0970933	0.206482	0.357167	0.271843	0.785743	0.91868
ULK2	31.5422	0.0687975	0.0806174	0.25299	0.271938	0.78567	0.91868
RAB33A	28.9454	0.0826654	0.108486	0.304493	0.271485	0.786018	0.918888
CERK	133.948	0.0629263	0.0714446	0.231977	0.271261	0.78619	0.918964
RPL7P57	3.49321	0.0884815	0.125355	0.326216	0.271236	0.78621	0.918964
TGDS	195.946	-0.04514	-0.0478928	0.166371	-0.271322	0.786144	0.918964
AP4B1-AS1	25.2458	0.0567993	0.0627626	0.209498	0.271122	0.786297	0.919016
ZNF34	118.907	-0.0452275	-0.047998	0.166855	-0.271059	0.786345	0.919023
GCLM	88.5455	0.0551964	0.0605882	0.203703	0.270965	0.786418	0.919031
RNU1-3	2.68797	0.0969477	0.196868	0.35782	0.27094	0.786437	0.919031
ECD	367.069	-0.0250336	-0.0254665	0.0924577	-0.270758	0.786577	0.919145
LINC00528	44.1914	0.0533376	0.0581343	0.197087	0.270629	0.786676	0.919161
NAB1	68.4298	0.0569353	0.0629594	0.21034	0.270682	0.786636	0.919161
CFDP1	144.796	0.0370412	0.0385135	0.137108	0.27016	0.787037	0.919392
RP11-452L6.5	13.0565	-0.0743388	-0.0907661	0.275174	-0.270152	0.787043	0.919392
SP3	461.605	-0.0444803	-0.0471189	0.164571	-0.270281	0.786944	0.919392
TPCN2	66.532	-0.0647468	-0.0742593	0.239592	-0.270238	0.786977	0.919392
AVL9	541.93	-0.0395339	-0.0413498	0.146643	-0.269593	0.787473	0.919396
CLIC4	835.945	0.0458286	0.0487513	0.169912	0.26972	0.787376	0.919396
ENO1-AS1	8.31805	0.0855023	0.11674	0.316949	0.269767	0.78734	0.919396
LAT2	2165.34	-0.0384023	-0.0400573	0.14242	-0.269641	0.787436	0.919396
MIR24-2	45.3863	-0.0572213	-0.0634203	0.212543	-0.269223	0.787758	0.919396
RP11-162A12.3	7.45722	-0.0946133	-0.15949	0.351449	-0.269209	0.787768	0.919396
RP11-44N12.4	5.26351	-0.0864849	-0.120201	0.320671	-0.2697	0.787391	0.919396
RP11-455F5.5	7.15577	-0.0721262	-0.0867686	0.267879	-0.269249	0.787738	0.919396
RP11-61K9.3	36.1598	-0.0685581	-0.0804104	0.253988	-0.269927	0.787216	0.919396
RP11-632K20.7	63.6203	-0.0486843	-0.0522536	0.180441	-0.269807	0.787309	0.919396
RP11-65E22.2	5.08978	0.0772027	0.0966399	0.286659	0.269318	0.787685	0.919396
RP11-82H13.2	40.9935	0.0424132	0.0446877	0.157237	0.269741	0.78736	0.919396
RPL22	1011.09	-0.0295112	-0.0302338	0.109324	-0.269942	0.787205	0.919396
SSB	942.627	-0.0268369	-0.0273781	0.099586	-0.269485	0.787557	0.919396
ZBTB40	237.81	-0.0414103	-0.0435219	0.15373	-0.269371	0.787644	0.919396
ZFYVE1	76.4195	0.0667092	0.07749	0.247627	0.269394	0.787627	0.919396
ZNF397	324.764	-0.0379909	-0.039595	0.141015	-0.269411	0.787613	0.919396
NDUFS5	465.714	0.0503602	0.0543767	0.187141	0.269104	0.78785	0.919441
ATP2B4	70.6376	-0.0624394	-0.0709449	0.232225	-0.268875	0.788026	0.919449
CH17-125A10.1	4.68385	0.0801259	0.103015	0.297899	0.26897	0.787953	0.919449
CTD-2083E4.4	30.4435	-0.0525093	-0.0571151	0.195218	-0.268978	0.787947	0.919449
NACAP1	231.458	0.0324561	0.0334376	0.1207	0.2689	0.788007	0.919449
ARHGAP4	895.381	-0.0262721	-0.0267837	0.0980062	-0.268065	0.788649	0.919503
FAM218A	63.1353	0.0688273	0.0810745	0.256405	0.268431	0.788367	0.919503
GLA	106.424	-0.0578949	-0.064422	0.215807	-0.268272	0.78849	0.919503
IGFLR1	64.1894	-0.0742317	-0.0907951	0.276844	-0.268136	0.788595	0.919503
JMJD1C	1564.48	0.0297847	0.0305377	0.110987	0.268363	0.78842	0.919503
MAPK12	4.68095	-0.0944944	-0.16015	0.352448	-0.268109	0.788616	0.919503
PIAS2	258.914	-0.0335647	-0.0346572	0.125156	-0.268182	0.78856	0.919503
RP3-445N2.1	3.04397	-0.0916463	-0.141801	0.34191	-0.268042	0.788667	0.919503
SHC4	6.98737	-0.0729749	-0.088662	0.272186	-0.268107	0.788617	0.919503
SMG1P4	231.204	0.0380811	0.0397086	0.141913	0.268341	0.788437	0.919503
ST13P5	26.9062	-0.04714	-0.0504272	0.17577	-0.268192	0.788551	0.919503
TAF12	342.387	0.0405634	0.0425617	0.151229	0.268225	0.788526	0.919503
USP42	134.583	0.041874	0.0440785	0.155934	0.268536	0.788286	0.919503
ZNF252P-AS1	4.8731	0.0939361	0.154873	0.349725	0.2686	0.788238	0.919503
HOTAIRM1	6.10566	0.0817553	0.107188	0.305273	0.26781	0.788845	0.919587
NDUFC2	245.576	-0.0421977	-0.0444757	0.157614	-0.267728	0.788909	0.919587
RYR1	3.12806	0.0937014	0.239509	0.34997	0.267741	0.788899	0.919587
TRAPPC2L	429.736	0.035571	0.0368885	0.132806	0.267842	0.788821	0.919587
KCNJ13	7.83779	-0.0942803	-0.160719	0.352383	-0.267551	0.789045	0.919616
LINC00989	6.30632	-0.0897802	-0.132919	0.335484	-0.267614	0.788996	0.919616
RP3-441A12.1	2.72277	-0.0950555	-0.170629	0.355309	-0.267529	0.789062	0.919616
ATF4P4	49.9258	-0.046689	-0.0498532	0.174635	-0.267352	0.789198	0.919618
BTLA	1022.85	-0.0596398	-0.0669556	0.223219	-0.26718	0.78933	0.919618
DGUOK-AS1	7.38044	-0.0762492	-0.094931	0.285219	-0.267335	0.789211	0.919618
METTL2A	162.024	-0.034896	-0.0361433	0.130514	-0.267373	0.789182	0.919618
NUP50	383.176	-0.0334248	-0.0345151	0.1251	-0.267184	0.789327	0.919618
RHBDD3	28.4681	-0.0582632	-0.0649963	0.218036	-0.267218	0.789302	0.919618
RP11-228B15.4	2.92406	0.0955584	0.18393	0.357708	0.267141	0.789361	0.919618
CLEC10A	13.0557	0.0947415	0.168392	0.354849	0.266991	0.789476	0.919703
ADH5P4	17.901	-0.0587323	-0.0657401	0.220171	-0.266758	0.789655	0.919764
RP11-313D6.3	9.8806	-0.067239	-0.0786354	0.252034	-0.266785	0.789635	0.919764
SLX4IP	172.567	0.0439893	0.0466162	0.164855	0.266837	0.789595	0.919764
AC007879.5	17.3306	-0.0527267	-0.0574938	0.197966	-0.266343	0.789975	0.919856
FER	154.808	0.0330001	0.0340554	0.123845	0.266464	0.789882	0.919856
HSPD1P1	35.2819	0.0626812	0.0715681	0.235357	0.266324	0.78999	0.919856
RP11-977G19.12	10.7141	0.0686816	0.0811219	0.257828	0.266386	0.789942	0.919856
RPL24P4	129.618	-0.0342494	-0.0354321	0.12856	-0.266407	0.789926	0.919856
SLC15A2	188.4	0.0703109	0.0839615	0.264002	0.266327	0.789988	0.919856
CTC-236F12.4	3.90337	-0.0951923	-0.196437	0.357681	-0.266137	0.790134	0.91989
INVS	128.698	0.0661925	0.0770402	0.248731	0.26612	0.790147	0.91989
MYZAP	22.9867	0.0880675	0.127181	0.330799	0.266227	0.790064	0.91989
RNF111	280.54	-0.034188	-0.0353676	0.128549	-0.265954	0.790275	0.91999
EPC2	80.3139	-0.047476	-0.0508761	0.178568	-0.265871	0.790339	0.920015
CAB39	283.771	0.030835	0.0316944	0.116146	0.265486	0.790635	0.920028
CMSS1	170.985	0.0388914	0.040673	0.146463	0.265537	0.790596	0.920028
CNTRL	1327.03	-0.0288208	-0.0295178	0.108649	-0.265265	0.790805	0.920028
HOPX	282.34	0.0681888	0.0803656	0.256603	0.265737	0.790442	0.920028
HSPA8P9	43.5625	-0.0682845	-0.0806601	0.257363	-0.265324	0.79076	0.920028
MED23	244.94	0.0391817	0.0410073	0.147671	0.26533	0.790755	0.920028
NTPCR	161.01	0.0562554	0.062287	0.211733	0.26569	0.790478	0.920028
OIP5-AS1	455.974	0.0261749	0.0266925	0.0986387	0.265362	0.790731	0.920028
RP11-402K9.1	7.96571	0.0719076	0.0871705	0.271094	0.26525	0.790817	0.920028
RPL22L1	215.044	0.0368917	0.0383968	0.138941	0.265522	0.790608	0.920028
ZDHHC5	129.978	-0.0530544	-0.0579889	0.199734	-0.265625	0.790528	0.920028
KIAA1586	103.866	0.0536808	0.0588549	0.202525	0.265058	0.790965	0.920098
PER3	28.7883	-0.0828013	-0.111297	0.312451	-0.265006	0.791005	0.920098
RP11-314D7.2	46.3071	0.044393	0.047143	0.167455	0.265104	0.790929	0.920098
G3BP2	720.191	0.0412028	0.0433579	0.155561	0.264867	0.791112	0.920174
C10orf25	8.87464	0.0941775	0.169829	0.35582	0.264678	0.791258	0.920195
HIST1H2AM	11.4393	-0.0801116	-0.104251	0.30261	-0.264736	0.791213	0.920195
KCNA2	3.83106	-0.0912028	-0.143877	0.344525	-0.26472	0.791225	0.920195
CCNT2	597.264	-0.0314079	-0.0323233	0.11869	-0.264621	0.791301	0.920196
CRKL	328.494	-0.0510799	-0.0554748	0.193291	-0.264265	0.791576	0.920449
RNU6ATAC24P	3.87487	-0.0854039	-0.119689	0.32322	-0.264228	0.791604	0.920449
CTC-534A2.2	56.9655	-0.0664934	-0.0777376	0.251709	-0.264168	0.791651	0.920454
RP11-785D18.3	2.72588	-0.0898085	-0.259123	0.34033	-0.263887	0.791867	0.920607
RPS3AP41	15.5789	0.0498457	0.053911	0.188879	0.263903	0.791854	0.920607
CFL1P1	7.58894	-0.0725453	-0.0884756	0.275151	-0.263656	0.792045	0.920616
ENKUR	8.12386	0.0941632	0.175874	0.35701	0.263755	0.791969	0.920616
MAGEF1	185.622	-0.0543112	-0.0597497	0.205887	-0.263792	0.79194	0.920616
S100A10	1336.23	0.0592891	0.0666922	0.224833	0.263703	0.792009	0.920616
GABRR2	2.99066	0.0933196	0.163792	0.354196	0.263469	0.792189	0.920725
MTERF1	126.936	0.0570964	0.0636075	0.216747	0.263424	0.792224	0.920725
CCDC171	31.1026	0.0837968	0.11506	0.318278	0.263282	0.792333	0.920753
RWDD4	264.835	-0.0386395	-0.040415	0.146731	-0.263336	0.792292	0.920753
SPATA6	28.8529	-0.0804292	-0.10583	0.305675	-0.26312	0.792458	0.920849
AC005522.7	2.76606	-0.0931716	-0.163865	0.35459	-0.262759	0.792736	0.921014
CEP72	27.5451	-0.0723508	-0.088418	0.275397	-0.262715	0.79277	0.921014
RP11-46O21.2	9.02968	0.0831703	0.11389	0.316441	0.26283	0.792681	0.921014
SLC38A4	6.0667	-0.094	-0.191531	0.357787	-0.262726	0.792762	0.921014
CDK13	268.059	-0.0347447	-0.0360246	0.132436	-0.262352	0.79305	0.921248
PLCG1	43.4172	-0.0752859	-0.0943028	0.286975	-0.262343	0.793057	0.921248
CTD-2562J17.6	4.76996	0.0924795	0.158541	0.352596	0.262282	0.793104	0.921254
ANKRD10	2466.45	0.0225199	0.0228539	0.0858812	0.262222	0.793151	0.921258
AC108488.4	10.0552	0.079486	0.104101	0.303491	0.261906	0.793394	0.921442
LRRFIP2	170.189	-0.0431788	-0.0457485	0.164852	-0.261924	0.79338	0.921442
ADCY3	65.2146	0.058767	0.066059	0.22455	0.26171	0.793545	0.921496
HAUS1P2	7.32456	0.0727869	0.0895689	0.278088	0.261741	0.793521	0.921496
LINC01287	2.69056	0.0906049	0.241503	0.346244	0.26168	0.793568	0.921496
NTMT1	70.3909	-0.0479702	-0.0516021	0.183472	-0.261458	0.793739	0.921645
RP11-304F15.3	4.02208	0.0934875	0.191216	0.357691	0.261364	0.793812	0.92168
BCL10	517.444	-0.0370097	-0.0385881	0.141768	-0.261059	0.794047	0.92172
PTPDC1	33.5249	-0.0784011	-0.101633	0.300401	-0.260988	0.794102	0.92172
RAD51	39.8152	-0.0863543	-0.124986	0.330563	-0.261234	0.793912	0.92172
RP11-360D2.2	142.807	-0.0341985	-0.0354252	0.131013	-0.261031	0.794069	0.92172
SELENBP1	7.60657	-0.0733215	-0.390817	0.280864	-0.261057	0.794049	0.92172
WARS2-IT1	21.8283	0.0537986	0.0591955	0.206066	0.261075	0.794035	0.92172
OLMALINC	26.4469	-0.0821761	-0.111398	0.314982	-0.260892	0.794176	0.921757
PIGHP1	30.6899	0.0580797	0.0651733	0.222734	0.260759	0.794279	0.921826
ATP13A2	61.3622	-0.0707278	-0.0856456	0.271356	-0.260646	0.794366	0.921839
KHDRBS2	148.626	-0.0539245	-0.0593915	0.206929	-0.260594	0.794406	0.921839
SMN1	331.04	0.0424045	0.0448572	0.162732	0.260579	0.794417	0.921839
CAHM	8.50805	-0.0812697	-0.109116	0.311987	-0.260491	0.794485	0.921869
TRIAP1	315.915	0.0418714	0.0442323	0.160902	0.260229	0.794687	0.922053
ADAL	63.4981	0.0661092	0.0776207	0.254273	0.259993	0.794869	0.922165
SMIM1	4.6861	-0.0850675	-0.120519	0.327186	-0.259997	0.794866	0.922165
SLC2A4RG	9.30195	-0.0744295	-0.093024	0.286338	-0.259936	0.794913	0.922168
HMGB1P10	119.614	0.0346364	0.0359317	0.133336	0.259768	0.795043	0.92217
RP11-31H5.3	11.043	-0.0784859	-0.102256	0.302071	-0.259826	0.794998	0.92217
RP11-458D21.5	3.04732	0.085491	0.122773	0.329073	0.259793	0.795023	0.92217
KLHDC2	502.245	-0.0388969	-0.0407691	0.149778	-0.259697	0.795098	0.922184
APOBEC3G	842.779	-0.0422013	-0.0446384	0.162562	-0.259601	0.795172	0.922195
HIST1H2BO	3.43904	-0.0812398	-0.109231	0.312974	-0.259573	0.795193	0.922195
RP11-182N22.7	3.97247	0.0868092	0.128443	0.334824	0.259268	0.795428	0.922412
RP11-504P24.5	5.20485	-0.0756626	-0.0958149	0.291885	-0.259221	0.795465	0.922412
CTC-250P20.1	7.46863	0.0640061	0.0743002	0.247019	0.259114	0.795547	0.922458
CCDC61	15.5288	0.0843206	0.119245	0.325537	0.25902	0.79562	0.922493
AC007383.3	12.0492	0.0613022	0.0702095	0.236874	0.258797	0.795792	0.922593
ZNF606	172.1	0.0498466	0.0541051	0.192585	0.258829	0.795767	0.922593
DSE	147.624	0.0618053	0.0708661	0.238897	0.258711	0.795858	0.922621
URB1-AS1	38.0276	0.0753333	0.0953574	0.29149	0.258442	0.796066	0.922813
C11orf1	105.598	0.0408643	0.0430884	0.158207	0.258297	0.796178	0.922889
HAUS6P3	3.51201	0.085779	0.125704	0.332164	0.258243	0.79622	0.922889
RPS19P1	40.3931	0.0382361	0.0400325	0.148093	0.25819	0.79626	0.922889
C9orf147	4.71616	0.087911	0.134312	0.340849	0.257918	0.796471	0.923025
ITGB1BP1	527.413	-0.0282801	-0.0289796	0.109778	-0.257612	0.796707	0.923025
NCK1-AS1	30.4963	-0.0692756	-0.0835871	0.268901	-0.257625	0.796696	0.923025
RP11-1017G21.5	12.4951	0.0669724	0.0794546	0.260121	0.257467	0.796818	0.923025
RP11-10K16.1	15.9835	-0.0660349	-0.0777804	0.256252	-0.257694	0.796643	0.923025
RP11-20O24.1	188.038	0.0319698	0.0329924	0.124136	0.257538	0.796764	0.923025
RP11-274B21.1	4.98468	-0.0861463	-0.126968	0.334267	-0.257717	0.796625	0.923025
RP11-344P13.1	11.3942	-0.0674024	-0.0803034	0.261501	-0.257752	0.796599	0.923025
RP11-5G18.2	12.1503	0.0556036	0.0618753	0.215994	0.257431	0.796846	0.923025
RP11-713C19.2	4.83838	0.0818324	0.112225	0.317812	0.257487	0.796803	0.923025
RP5-1042K10.10	5.13371	0.0821342	0.112948	0.318419	0.257943	0.796451	0.923025
DPH5	178.252	-0.0675805	-0.0805277	0.262711	-0.257242	0.796992	0.923144
ANO9	87.5342	0.0414637	0.0438139	0.161359	0.256965	0.797205	0.923244
MAMDC4	5.959	-0.08518	-0.123302	0.331467	-0.256979	0.797195	0.923244
MTIF3	459.579	0.0362603	0.0377925	0.141068	0.257041	0.797147	0.923244
SUCLG1	575.936	0.0334772	0.0346692	0.130342	0.256841	0.797301	0.923256
TEX21P	8.14337	-0.0825035	-0.114967	0.321185	-0.256873	0.797277	0.923256
ANKRD34A	5.96482	-0.0864916	-0.130102	0.337502	-0.25627	0.797743	0.923326
CAP1	4026.35	-0.0292036	-0.0299865	0.114114	-0.255917	0.798015	0.923326
CBLN3	58.1934	0.0656995	0.0773907	0.256607	0.256032	0.797926	0.923326
EIF4A1P10	192.645	0.0389701	0.0409195	0.152397	0.255713	0.798172	0.923326
FURIN	49.2686	0.0782381	0.102803	0.305431	0.256157	0.79783	0.923326
NFE2L3P1	10.0759	-0.0703716	-0.0858978	0.274365	-0.256489	0.797574	0.923326
NOP2	381.538	0.0333801	0.0345723	0.130517	0.255753	0.798142	0.923326
PHEX	4.14408	0.0908553	0.206145	0.355226	0.255768	0.79813	0.923326
PRMT5	130.301	-0.0510635	-0.0558153	0.199538	-0.255909	0.798021	0.923326
RALGAPA2	139.696	-0.0537917	-0.059457	0.209926	-0.256242	0.797764	0.923326
RBMX2	178.75	-0.042856	-0.0455059	0.167548	-0.255783	0.798118	0.923326
RFX5	720.615	-0.0407365	-0.0429659	0.158744	-0.256617	0.797474	0.923326
RP11-159H3.1	33.9714	-0.0403775	-0.0425582	0.157863	-0.255775	0.798124	0.923326
RP11-342M1.3	5.12393	0.0811887	0.11108	0.317221	0.255937	0.797999	0.923326
RPSAP18	28.0131	-0.0431936	-0.0458927	0.168368	-0.256543	0.797532	0.923326
SETX	1686.9	-0.0356672	-0.037125	0.138987	-0.256621	0.797471	0.923326
SUPT7L	347.051	-0.0282257	-0.0289276	0.110107	-0.256347	0.797683	0.923326
UBA52P6	4.34673	-0.0809939	-0.110353	0.316426	-0.255965	0.797978	0.923326
VPS13C	1495.09	0.0280436	0.0287331	0.1095	0.256107	0.797868	0.923326
ABHD18	177.481	-0.0321782	-0.0332542	0.126623	-0.254125	0.799399	0.923485
AC079466.1	3.13178	-0.0863483	-0.131165	0.339697	-0.254192	0.799347	0.923485
APC	224.148	0.0339529	0.0352217	0.133356	0.254603	0.79903	0.923485
ATP9A	3.42618	0.081352	0.291958	0.319328	0.25476	0.798908	0.923485
BEND3	8.74715	-0.0866928	-0.132089	0.340451	-0.254641	0.799	0.923485
BMT2	127.926	0.051681	0.056714	0.203391	0.254097	0.799421	0.923485
BTF3L4P3	9.10019	-0.0661351	-0.0784603	0.260059	-0.254308	0.799257	0.923485
CTD-2021H9.3	5.31845	-0.0746794	-0.0946879	0.292806	-0.255048	0.798686	0.923485
CTD-2023M8.1	9.39243	-0.0653644	-0.0771636	0.257068	-0.254269	0.799288	0.923485
EAF1	104.097	-0.0451272	-0.0482999	0.177412	-0.254364	0.799214	0.923485
EIF2S2	720.144	0.0408075	0.0431022	0.160631	0.254045	0.799461	0.923485
GAPDHP44	29.476	-0.0605469	-0.0692583	0.237734	-0.254683	0.798968	0.923485
HNRNPA1P11	3.076	0.0819333	0.113147	0.320863	0.255352	0.798451	0.923485
LINC01170	5.87209	0.0743315	0.0942881	0.292147	0.254432	0.799162	0.923485
PCMTD1	756.707	0.0409839	0.0433051	0.161165	0.254298	0.799265	0.923485
PREP	163.076	-0.0527239	-0.0580647	0.206748	-0.255015	0.798711	0.923485
RP11-172F10.1	3.42044	0.0853809	0.125889	0.334608	0.255167	0.798594	0.923485
RP11-3K16.1	28.3484	-0.0470769	-0.0507372	0.18511	-0.254318	0.79925	0.923485
RP11-89G4.1	13.8558	0.0708074	0.0869014	0.278181	0.254537	0.79908	0.923485
RP11-91P24.6	3.20898	-0.0909615	-0.170383	0.357257	-0.254611	0.799024	0.923485
RPS17	1298.45	-0.0357232	-0.0372181	0.140525	-0.254213	0.799331	0.923485
SLC25A19	117.082	-0.0645753	-0.0757014	0.253223	-0.255013	0.798713	0.923485
SPEN	505.863	-0.0414954	-0.0438869	0.16247	-0.255403	0.798412	0.923485
SRP72P1	6.375	-0.0691038	-0.0837294	0.271923	-0.25413	0.799395	0.923485
TMEM8A	37.26	-0.0517508	-0.0567266	0.202889	-0.255069	0.79867	0.923485
TNPO3	337.686	0.043831	0.0467246	0.172423	0.254206	0.799336	0.923485
UBFD1	72.7146	-0.0500457	-0.054561	0.196911	-0.254154	0.799377	0.923485
HSD17B7	118.413	-0.0440469	-0.0469912	0.173496	-0.253879	0.799589	0.923492
ISCA1P1	16.6308	0.0521974	0.0573632	0.205593	0.253887	0.799583	0.923492
PEX10	37.2639	-0.0468723	-0.0504805	0.18463	-0.253872	0.799595	0.923492
NARF	455.137	0.033244	0.034439	0.13101	0.253751	0.799688	0.92355
HCG4P11	16.0474	0.0523028	0.0575431	0.206229	0.253615	0.799793	0.923573
LL22NC03-N95F10.1	7.25078	-0.0840097	-0.122289	0.331231	-0.253629	0.799782	0.923573
RP11-802O23.3	6.57158	0.0810584	0.112035	0.319792	0.253473	0.799903	0.923602
SDHCP3	8.02623	0.0677443	0.081438	0.267244	0.253493	0.799887	0.923602
SEPN1	18.9153	0.0545881	0.0606596	0.215552	0.253249	0.800076	0.923752
AC093388.3	2.88941	-0.0888886	-0.150063	0.351144	-0.25314	0.80016	0.9238
RP11-1094M14.1	2.71142	-0.0868823	-0.135539	0.343438	-0.252978	0.800285	0.923895
MIR4420	5.94216	-0.0893808	-0.154071	0.35342	-0.252903	0.800343	0.923913
ATR	287.848	0.0439056	0.0468456	0.17368	0.252796	0.800426	0.923941
C2orf50	6.28237	0.0711572	0.0881558	0.281519	0.252761	0.800453	0.923941
SNORA3B	11.1352	0.0818418	0.114532	0.323922	0.252659	0.800532	0.923983
AC093724.2	6.04842	-0.073742	-0.0935209	0.291936	-0.252597	0.80058	0.923989
RP11-1336O20.2	3.31234	0.0849934	0.257558	0.336563	0.252533	0.800629	0.923996
RPL4P6	4.39497	0.0875762	0.141006	0.347091	0.252315	0.800798	0.924043
RPS7P10	127.65	-0.033482	-0.0347195	0.132661	-0.252388	0.800741	0.924043
TMEM138	440.773	-0.0225709	-0.0229349	0.0894494	-0.252331	0.800785	0.924043
USF1	726.812	-0.0316251	-0.0326593	0.125379	-0.252236	0.800859	0.924064
RAB39A	4.22117	-0.0898763	-0.165226	0.3565	-0.252107	0.800958	0.92413
CD99P1	47.7869	0.0527991	0.0583517	0.209519	0.252002	0.801039	0.924175
APOLD1	33.4759	0.0553525	0.0618963	0.219849	0.251775	0.801215	0.924255
CTD-2525I3.5	4.04337	0.0858288	0.131474	0.341084	0.251635	0.801323	0.924255
NPIPB11	74.0322	0.0466815	0.0503211	0.18548	0.251679	0.801289	0.924255
RP11-159D12.2	58.921	0.0698015	0.0855356	0.277275	0.251741	0.801241	0.924255
UACA	62.5788	-0.0670592	-0.0804332	0.266261	-0.251855	0.801153	0.924255
KCNH4	5.52775	0.0879545	0.144353	0.349759	0.251471	0.80145	0.924352
FAM200A	43.6559	0.0768248	0.101116	0.305581	0.251406	0.8015	0.924362
CCDC92	60.8473	-0.0576002	-0.0651599	0.229185	-0.251326	0.801562	0.92437
RP11-603K19.1	9.76714	-0.0619701	-0.0718356	0.246612	-0.251286	0.801593	0.92437
RP11-10F11.4	11.7664	0.0592019	0.0675694	0.235801	0.251067	0.801762	0.924516
KMT2A	407.321	-0.0355556	-0.0370689	0.141677	-0.250962	0.801843	0.924551
SOAT1	245.575	0.0428501	0.0456139	0.170774	0.250917	0.801878	0.924551
GLYCTK	66.7139	-0.0462694	-0.0498305	0.184514	-0.250763	0.801997	0.924639
HEATR4	8.72263	0.0862021	0.135509	0.343879	0.250675	0.802065	0.924665
RP11-169L17.3	5.57767	0.0773704	0.102807	0.308711	0.250624	0.802105	0.924665
AC064834.2	5.16605	0.0886734	0.161481	0.356005	0.249079	0.803299	0.924751
ARL6IP6	367.597	0.0348914	0.03634	0.139975	0.249269	0.803153	0.924751
CTD-2369P2.5	4.22232	0.0776772	0.104188	0.311533	0.249339	0.803099	0.924751
CXCL5	3.49421	-0.086785	-0.227024	0.348324	-0.24915	0.803245	0.924751
DDX42	238.394	0.0292822	0.0301131	0.117314	0.249605	0.802893	0.924751
FAM72A	9.44842	0.0891764	0.169879	0.357362	0.249541	0.802942	0.924751
FGF7	9.0169	0.0802276	0.11191	0.32192	0.249216	0.803194	0.924751
GABARAPL2	1813.4	-0.0353236	-0.0368218	0.141374	-0.249859	0.802696	0.924751
HNRNPA1P28	15.7406	-0.0539195	-0.059995	0.216446	-0.249113	0.803273	0.924751
IWS1	361.09	0.043261	0.0461645	0.173688	0.249073	0.803304	0.924751
KIF3A	189.478	-0.0393393	-0.0414462	0.157169	-0.2503	0.802356	0.924751
LINC01496	9.6749	0.0641179	0.0755617	0.257167	0.249324	0.80311	0.924751
MAFK	3.08446	0.089603	0.180967	0.357816	0.250416	0.802265	0.924751
MALAT1	170919	0.0336842	0.0349821	0.135259	0.249036	0.803333	0.924751
NAP1L5	12.5312	-0.0830747	-0.121038	0.332668	-0.249723	0.802802	0.924751
NOP10	580.81	0.0418021	0.0443943	0.167765	0.249171	0.803229	0.924751
PKD1L2	5.99717	0.0718285	0.0899912	0.287495	0.249843	0.802709	0.924751
RAB1A	435.626	0.0398802	0.0421068	0.160106	0.249087	0.803294	0.924751
RP11-304F15.5	3.35067	0.0791812	0.107743	0.316394	0.250261	0.802385	0.924751
RP11-73E17.2	7.42994	0.0886137	0.156915	0.355061	0.249573	0.802917	0.924751
RP13-401N8.1	43.516	-0.0351731	-0.0366572	0.140951	-0.249541	0.802943	0.924751
SVILP1	3.86366	-0.0893494	-0.174335	0.35774	-0.249761	0.802772	0.924751
TRIM60P14	11.8361	-0.0638522	-0.0751444	0.25556	-0.249852	0.802702	0.924751
TSPYL2	300.337	0.0476957	0.0516797	0.190932	0.249805	0.802738	0.924751
WDR62	4.7515	0.0883576	0.15221	0.353495	0.249954	0.802623	0.924751
WDR82	142.576	0.0420091	0.0446399	0.16851	0.249298	0.80313	0.924751
ZNF559	296.48	0.0471199	0.0509734	0.18908	0.249206	0.803202	0.924751
PTPRD-AS2	4.18686	0.0825677	0.120446	0.331713	0.248913	0.803428	0.924762
RP11-1036E20.9	11.4079	0.0617343	0.0718101	0.24799	0.248939	0.803408	0.924762
CCDC47	355.408	-0.0483689	-0.0525928	0.194437	-0.248764	0.803543	0.924846
CENPH	106.135	-0.0459353	-0.0494878	0.184827	-0.248532	0.803723	0.924977
RP11-530C5.2	8.60049	0.0840773	0.126799	0.338331	0.248506	0.803743	0.924977
DCAF11	456.74	0.0285988	0.0293813	0.115306	0.248026	0.804115	0.925276
PPP2CA	1582.18	0.0261522	0.0267459	0.10542	0.248076	0.804076	0.925276
RP11-493E12.2	5.06301	-0.0869127	-0.144002	0.350474	-0.247986	0.804145	0.925276
RPS11P5	86.194	0.0306297	0.0315983	0.123532	0.24795	0.804173	0.925276
RP13-36G14.4	26.82	-0.0597753	-0.0688183	0.241271	-0.247751	0.804327	0.925403
HNRNPA1P30	3.70834	0.0834863	0.125599	0.337598	0.247295	0.80468	0.92576
RHOG	666.261	-0.0372963	-0.0391209	0.150965	-0.247053	0.804867	0.925926
HAUS6P1	12.7216	0.0719692	0.0912038	0.291594	0.246813	0.805053	0.926091
EEF1A1P32	5.00977	-0.0882657	-0.175862	0.357795	-0.246694	0.805145	0.926099
EMC2	149.339	0.053269	0.059272	0.215914	0.246715	0.805129	0.926099
ADRB1	3.14755	-0.0766144	-0.305455	0.310879	-0.246444	0.805338	0.926124
RP11-1415C14.3	25.3462	-0.0535423	-0.0596736	0.217186	-0.246527	0.805274	0.926124
SLC2A5	153.812	-0.0595228	-0.0684917	0.241486	-0.246486	0.805306	0.926124
TRAPPC2	594.918	-0.0272355	-0.0279178	0.110477	-0.246526	0.805275	0.926124
RP11-258F22.1	21.7223	-0.0496337	-0.054374	0.201456	-0.246375	0.805392	0.926131
SLC35A1	354.342	-0.047379	-0.0514133	0.192343	-0.246326	0.80543	0.926131
CTA-390C10.10	15.4733	0.0835614	0.127076	0.339421	0.246188	0.805536	0.926155
RP11-115H15.2	7.83111	0.083003	0.124095	0.33714	0.246198	0.805529	0.926155
RP11-613M10.9	2.7819	-0.082014	-0.120014	0.333234	-0.246116	0.805593	0.926171
RBM12	316.313	-0.0314979	-0.0325757	0.128068	-0.245946	0.805724	0.926223
REEP5	1830.79	-0.0293744	-0.0302419	0.119433	-0.245948	0.805722	0.926223
NEMP2	104.964	0.0735956	0.095183	0.299588	0.245656	0.805949	0.926432
NCKAP1L	1003.79	-0.0288909	-0.0297176	0.117677	-0.245511	0.806061	0.926463
RP11-246A10.1	8.47916	0.08101	0.11657	0.329966	0.245511	0.806061	0.926463
RP11-486I11.2	7.09809	-0.0764624	-0.102696	0.31167	-0.245331	0.8062	0.926574
UBBP4	570.415	0.0262089	0.026821	0.106861	0.245261	0.806254	0.926587
RP11-23N2.4	4.63386	-0.0777294	-0.105874	0.317117	-0.245113	0.806369	0.92667
C9orf78	1072.1	-0.0230006	-0.0234111	0.0939395	-0.244845	0.806576	0.926729
CTRL	40.8274	0.0623201	0.073162	0.254524	0.24485	0.806572	0.926729
RBM38	154.039	-0.0698455	-0.0871079	0.28538	-0.244745	0.806654	0.926729
RP11-705C15.2	542.692	0.0335096	0.0348349	0.136934	0.244714	0.806678	0.926729
RPS27	12354.3	-0.0263911	-0.027019	0.107834	-0.244737	0.80666	0.926729
SLC25A20	121.96	0.0699696	0.0873622	0.285676	0.244926	0.806514	0.926729
HNRNPA1P67	10.4927	0.0606307	0.0703353	0.247921	0.244557	0.8068	0.92682
SLC39A9	219.894	-0.0401457	-0.0425184	0.164206	-0.244484	0.806856	0.926836
RP3-347M6.1	3.69388	0.077871	0.106884	0.318731	0.244315	0.806987	0.926936
RP11-714L20.1	5.84742	-0.0700014	-0.0875172	0.286687	-0.244174	0.807096	0.927013
C22orf46	28.99	0.0724007	0.0929666	0.29698	0.243789	0.807394	0.927069
PLXNC1	148.265	0.0491264	0.0537924	0.201385	0.243942	0.807276	0.927069
PPA2	544.553	-0.0313765	-0.0324631	0.128708	-0.24378	0.807401	0.927069
TUBB2BP1	3.38493	0.0840428	0.132077	0.344707	0.243809	0.807379	0.927069
UNKL	64.1148	0.0371287	0.0389822	0.152206	0.243937	0.80728	0.927069
ZNF354B	80.7932	-0.0540952	-0.0606385	0.221844	-0.243843	0.807352	0.927069
RPL37	2514.75	0.0347148	0.0362114	0.142463	0.243676	0.807481	0.927112
RCAN1	36.2802	0.0572235	0.0652635	0.234962	0.243544	0.807584	0.92718
HSPA8P16	19.1176	-0.0632549	-0.0750645	0.2599	-0.243382	0.807709	0.927275
ANKLE2	427.44	-0.0397279	-0.0420462	0.16334	-0.243221	0.807834	0.927369
ZNF160	247.027	0.0263904	0.0270272	0.108573	0.243066	0.807954	0.927457
FIS1	611.159	0.0322263	0.0334163	0.132648	0.242947	0.808047	0.927473
RPL36AP45	52.6358	-0.0454758	-0.0491041	0.187191	-0.242938	0.808054	0.927473
BRIX1	386.573	0.0448963	0.0483833	0.18509	0.242565	0.808342	0.927652
CA14	5.40596	0.0839151	0.133127	0.34602	0.242515	0.808381	0.927652
RP11-883A18.3	3.60602	0.0822863	0.124823	0.339214	0.242579	0.808331	0.927652
TOLLIP	233.411	0.0295596	0.030469	0.121861	0.242567	0.808341	0.927652
FCRL4	3.38644	0.0755594	0.295933	0.31197	0.242201	0.808624	0.927883
ANKRD36C	874.067	0.0363738	0.0381388	0.150342	0.241941	0.808826	0.928015
GSG2	10.8419	0.0853935	0.146424	0.352886	0.241986	0.808791	0.928015
LINC00205	5.80427	-0.0842688	-0.138589	0.348478	-0.241819	0.80892	0.928074
RP1-257A7.4	31.4715	-0.0676932	-0.0833828	0.280102	-0.241673	0.809033	0.928102
RP5-1125A11.7	13.1238	0.0594526	0.0688975	0.24605	0.241628	0.809069	0.928102
SYT11	66.4844	0.0522364	0.0581405	0.21619	0.241622	0.809073	0.928102
RPSAP47	31.3825	0.0435928	0.0467681	0.180702	0.241241	0.809368	0.928391
FAM57A	6.73419	-0.0860901	-0.185066	0.357022	-0.241134	0.809451	0.928438
RBM7	294.04	-0.0395155	-0.0418389	0.163949	-0.241023	0.809537	0.928453
RP11-685N10.1	4.21097	-0.0861558	-0.180077	0.357484	-0.241006	0.80955	0.928453
NUDT2	121.834	-0.0577734	-0.0663513	0.239968	-0.240755	0.809745	0.928627
CTD-3185P2.1	15.6428	0.0625188	0.0740405	0.259812	0.240631	0.809841	0.928688
DDX28	228.592	-0.0423819	-0.045318	0.176265	-0.240444	0.809986	0.928703
KRT18P31	9.75013	0.0823773	0.127809	0.342701	0.240377	0.810038	0.928703
RP11-528A10.2	3.49111	0.0826907	0.130506	0.344061	0.240337	0.810069	0.928703
VPS26AP1	3.82737	-0.086053	-0.175887	0.357834	-0.240483	0.809956	0.928703
ZNF668	16.6024	-0.0650611	-0.0785919	0.270532	-0.240493	0.809948	0.928703
GALNT7	183.867	0.0355232	0.0371889	0.147956	0.240093	0.810258	0.928822
RP11-438L19.1	2.84086	-0.0845483	-0.20412	0.352149	-0.240093	0.810258	0.928822
NCAPG	42.1887	-0.0833752	-0.134789	0.347561	-0.239887	0.810418	0.928956
RAB40B	33.8987	-0.0460803	-0.0499855	0.192145	-0.239821	0.810469	0.928966
ADARB2	8.66411	0.0619031	0.0731537	0.258206	0.239743	0.81053	0.928977
RP11-697E2.9	5.33369	0.0741134	0.098728	0.309195	0.239698	0.810565	0.928977
RP11-111F16.2	14.4551	-0.0543406	-0.0612965	0.226758	-0.239641	0.810609	0.928978
RN7SKP292	2.74362	0.0848105	0.148366	0.354002	0.239576	0.810659	0.928986
ATP6V1H	262.168	0.0375236	0.0395175	0.156684	0.239486	0.810729	0.929004
LRRC47	184.143	-0.0460529	-0.0499706	0.192331	-0.239446	0.81076	0.929004
PHACTR4	364.64	-0.032959	-0.0342792	0.13777	-0.239233	0.810925	0.929108
RP11-613C6.4	3.08939	-0.0855795	-0.169316	0.35783	-0.239162	0.81098	0.929108
RP11-676M6.1	48.1034	0.0425217	0.0455337	0.177757	0.239213	0.810941	0.929108
SMAD3	433.093	-0.0405218	-0.043091	0.169474	-0.239104	0.811025	0.929111
RP11-526D8.11	14.1025	-0.078796	-0.113807	0.329944	-0.238817	0.811248	0.929303
ZBTB32	190.379	0.0693359	0.0875096	0.290379	0.238777	0.811278	0.929303
CHIAP2	3.5063	0.0802063	0.119573	0.336014	0.238699	0.811339	0.929323
AC009403.2	60.3884	-0.0362304	-0.0380346	0.151928	-0.23847	0.811516	0.929416
BARD1	158.154	0.0467688	0.050942	0.196161	0.238421	0.811554	0.929416
H1FX	75.3713	0.0737449	0.0981812	0.309499	0.238272	0.81167	0.929416
PHLPP1	14.8676	-0.0794024	-0.116729	0.333333	-0.238207	0.81172	0.929416
SOX7	14.6701	0.0665191	0.0819166	0.279223	0.238229	0.811704	0.929416
TAF7	2011.09	-0.0265182	-0.0271928	0.111319	-0.238218	0.811712	0.929416
TTC32	131.843	0.050778	0.0562981	0.212877	0.238532	0.811469	0.929416
BTK	1970.14	-0.0377733	-0.0398393	0.158681	-0.238046	0.811846	0.929489
DYNLT3	392.171	-0.0368227	-0.0387263	0.154708	-0.238014	0.81187	0.929489
DYRK4	178.23	-0.0370424	-0.0389917	0.155831	-0.23771	0.812106	0.92971
AIG1	75.3755	-0.0466787	-0.0508643	0.196716	-0.237289	0.812432	0.929967
BRPF1	114.48	0.0494829	0.0545903	0.208565	0.237254	0.81246	0.929967
RP3-465N24.6	4.70969	0.0828447	0.135247	0.349115	0.237299	0.812425	0.929967
CDK11A	13.8761	0.0623264	0.0741961	0.262839	0.237128	0.812557	0.93003
TMEM203	351.246	-0.0423477	-0.0453787	0.178642	-0.237053	0.812616	0.930047
AC073254.1	5.14749	0.0695884	0.0886437	0.293771	0.23688	0.81275	0.930054
NPR2	5.15784	0.0847331	0.164995	0.357652	0.236915	0.812723	0.930054
RP11-507J18.5	7.44445	-0.0615796	-0.0729541	0.259937	-0.236902	0.812733	0.930054
HAX1	688.314	-0.0306277	-0.0317012	0.129409	-0.236674	0.81291	0.930187
GTPBP1	166.338	0.0463322	0.0504344	0.195862	0.236556	0.813001	0.930243
IL11RA	56.5921	0.0468636	0.0511454	0.198237	0.236401	0.813121	0.930282
ZNF569	80.1168	-0.0628359	-0.0752567	0.265758	-0.23644	0.813091	0.930282
DYM	454.46	0.0265944	0.027289	0.112706	0.235962	0.813462	0.930328
LINC00954	137.009	0.0460288	0.0500625	0.194892	0.236175	0.813297	0.930328
RP11-996F15.6	3.31288	0.0842854	0.158243	0.357174	0.235978	0.81345	0.930328
TNFRSF10B	243.987	-0.0355661	-0.0372964	0.15057	-0.236209	0.81327	0.930328
USP8P1	7.39282	0.0654148	0.0802224	0.277126	0.236047	0.813396	0.930328
WDPCP	298.45	-0.0298857	-0.0308846	0.126591	-0.236081	0.81337	0.930328
ZNF644	897.533	-0.0298857	-0.0308849	0.126636	-0.235997	0.813435	0.930328
CTAGE8	2.69712	0.0833234	0.143581	0.353587	0.235652	0.813703	0.930411
LMBRD2	112.177	-0.0446717	-0.0483511	0.18957	-0.235647	0.813706	0.930411
MRPS31P5	12.168	0.0586218	0.068158	0.248693	0.235719	0.81365	0.930411
TMEM5-AS1	3.08658	-0.0811144	-0.127913	0.34407	-0.23575	0.813627	0.930411
PUS1	70.0276	-0.0339237	-0.0354219	0.144026	-0.235539	0.813791	0.930458
GALK1	114.619	-0.0396256	-0.0421055	0.168367	-0.235352	0.813935	0.930526
TIPRL	377.089	-0.030488	-0.0315601	0.129543	-0.235351	0.813936	0.930526
AP000487.5	10.5505	0.0695324	0.0890229	0.295892	0.234993	0.814214	0.930568
CAGE1	3.45658	0.0786114	0.115684	0.334437	0.235056	0.814165	0.930568
HJURP	29.1882	0.0750564	0.103426	0.319216	0.235127	0.81411	0.930568
LIFR-AS1	10.3861	0.059522	0.0697449	0.253402	0.234892	0.814293	0.930568
RAD21-AS1	2.72034	-0.0812112	-0.128945	0.345731	-0.234897	0.814289	0.930568
RBM17P4	7.44737	0.0600918	0.0706934	0.255862	0.234861	0.814317	0.930568
RPL26P19	269.903	0.0284187	0.0292786	0.120868	0.235121	0.814115	0.930568
SCCPDH	155.169	0.0528972	0.0595176	0.225116	0.234978	0.814226	0.930568
PSMC3	539.719	-0.0288003	-0.0297	0.122669	-0.234781	0.814379	0.930589
ADGRD1	14.3559	-0.081349	-0.130548	0.346687	-0.234647	0.814483	0.930623
RP11-61N20.3	14.5619	0.0579017	0.0672402	0.246776	0.234633	0.814494	0.930623
AC141586.5	133.005	-0.0439025	-0.0474328	0.187606	-0.234014	0.814974	0.930975
COMMD2	423.14	0.0296366	0.0306273	0.126598	0.234101	0.814907	0.930975
HMGB1P4	22.291	-0.0439312	-0.0474515	0.187643	-0.234121	0.814891	0.930975
ZNF276	144.227	-0.0291342	-0.0300756	0.124492	-0.234025	0.814965	0.930975
RP11-53B2.4	4.68065	0.0813771	0.132738	0.347846	0.233946	0.815027	0.930987
UXS1	218.573	0.0506567	0.0564162	0.216776	0.233682	0.815232	0.93114
XPO7	64.6279	-0.0575367	-0.0666551	0.246239	-0.233662	0.815247	0.93114
NADK	348.121	0.0302458	0.0313074	0.129483	0.233589	0.815304	0.93114
RPL23AP57	10.7602	-0.0543883	-0.0617981	0.232875	-0.233551	0.815333	0.93114
SLC25A52	2.76071	-0.0812162	-0.131887	0.347949	-0.233414	0.81544	0.931163
ZP2	4.41686	-0.0673175	-0.0844486	0.288351	-0.233456	0.815407	0.931163
KCNN2	3.46416	0.0759127	0.107482	0.325373	0.23331	0.815521	0.931172
ZNF826P	38.3559	-0.0680723	-0.0862489	0.291788	-0.233293	0.815534	0.931172
AP000560.3	5.26166	-0.0824506	-0.143791	0.353721	-0.233095	0.815687	0.931215
RNU6-957P	3.71944	0.078104	0.116268	0.335132	0.233054	0.815719	0.931215
RP11-1H8.5	70.5008	-0.0578937	-0.0673173	0.248284	-0.233175	0.815626	0.931215
SLC22A5	30.2968	-0.0586243	-0.0684936	0.25164	-0.232968	0.815786	0.931215
TMEM147-AS1	100.122	0.0440955	0.0477048	0.189264	0.232984	0.815774	0.931215
PDCL3P5	21.3286	-0.0529851	-0.0598096	0.227562	-0.232838	0.815887	0.931234
RP5-1028K7.2	67.7298	0.0645066	0.0790413	0.277048	0.232836	0.815889	0.931234
PLEKHM1	130.899	0.0422836	0.0454269	0.181682	0.232735	0.815968	0.931275
HNRNPA1P71	5.59307	0.0662156	0.0823573	0.284592	0.232668	0.816019	0.931284
VIPR1	16.744	0.0733623	0.0997323	0.315499	0.232528	0.816128	0.93136
RP4-669L17.10	6.66073	-0.0702566	-0.0916152	0.302387	-0.23234	0.816274	0.931477
ARHGAP33	6.21316	-0.0798038	-0.124484	0.343913	-0.232046	0.816502	0.93159
CDK17	370.694	0.0357709	0.0376034	0.154149	0.232054	0.816496	0.93159
SH3PXD2A	35.8369	-0.0554931	-0.0635898	0.239082	-0.232109	0.816453	0.93159
DGUOK	655.297	-0.0282516	-0.0291203	0.121815	-0.231922	0.816598	0.931602
2018-03-07	1166.44	0.0252478	0.0258608	0.108855	0.231939	0.816585	0.931602
AP001055.6	26.1796	-0.0602146	-0.0713457	0.260097	-0.231508	0.81692	0.931661
ARL17B	105.023	-0.0486785	-0.0538216	0.210312	-0.231458	0.816959	0.931661
EPM2A	63.2098	-0.0455313	-0.0496162	0.196658	-0.231525	0.816907	0.931661
GEMIN5	77.7406	0.0599344	0.0709381	0.258993	0.231413	0.816994	0.931661
IPO11	85.7174	0.0585003	0.0684755	0.252388	0.231787	0.816704	0.931661
RP11-397J20.1	4.64156	-0.0711664	-0.0943623	0.307196	-0.231665	0.816799	0.931661
RP11-692D12.1	3.76581	0.0800811	0.126697	0.345796	0.231585	0.81686	0.931661
UGP2	860.336	0.0285122	0.029411	0.123132	0.231558	0.816882	0.931661
GIT2	925.454	0.0222442	0.0226618	0.0962401	0.231133	0.817212	0.93186
AKIRIN1	692.511	-0.0230682	-0.0235355	0.0998542	-0.231019	0.8173	0.931911
MBNL1-AS1	21.8643	-0.0639898	-0.0783904	0.277056	-0.230964	0.817343	0.931911
RPL23AP74	26.3228	-0.0424211	-0.0456409	0.183744	-0.230871	0.817415	0.931945
TRIM52	155.883	-0.0488244	-0.0540613	0.211543	-0.230802	0.817469	0.931957
GABPB2	391.089	0.034418	0.0360614	0.149216	0.23066	0.817579	0.931984
RP1-197B17.3	6.15105	0.0773963	0.114711	0.335509	0.230684	0.817561	0.931984
NASP	441.809	0.0365523	0.0385524	0.158665	0.230374	0.817801	0.932189
AC007050.17	5.18039	-0.076436	-0.111647	0.332467	-0.229905	0.818165	0.93226
CEP83	274.154	-0.0293887	-0.0303906	0.127715	-0.230112	0.818005	0.93226
MAGOH	193.81	0.0273436	0.0281423	0.118801	0.230164	0.817965	0.93226
RN7SL279P	5.14032	0.0674981	0.0858677	0.293587	0.229908	0.818163	0.93226
RP11-395A23.1	3.35698	-0.0822219	-0.157449	0.357413	-0.230047	0.818055	0.93226
ZNF470	36.5376	0.0685309	0.0882463	0.297949	0.230009	0.818085	0.93226
ZNF542P	65.2547	-0.0400717	-0.0427778	0.174268	-0.229942	0.818137	0.93226
TCERG1	1214.27	0.0234043	0.0238984	0.101839	0.229817	0.818234	0.932289
RAB22A	294.82	0.0358608	0.0377501	0.156078	0.229762	0.818277	0.932289
MS4A4E	2.72549	-0.0817052	-0.148727	0.355727	-0.229685	0.818336	0.932307
HNRNPA1P68	2.69367	-0.0805034	-0.202675	0.350928	-0.229401	0.818557	0.93241
RNU6-60P	8.62257	0.0679705	0.0869187	0.296203	0.229473	0.818501	0.93241
RP11-355K23B.1	14.1703	0.0507065	0.0567778	0.221063	0.229375	0.818577	0.93241
ZNF32	283.527	0.0286387	0.0295691	0.12487	0.229348	0.818598	0.93241
DGKG	20.264	0.0778759	0.118405	0.339714	0.22924	0.818683	0.932457
C1GALT1C1	199.942	0.0598043	0.0710636	0.261197	0.228963	0.818898	0.932604
SIAH1	251.971	0.043865	0.0475567	0.19156	0.228988	0.818878	0.932604
RP11-34P13.7	6.62543	0.0630551	0.0768719	0.275619	0.228776	0.819043	0.93272
FAM179A	58.893	0.0373633	0.0395436	0.163423	0.22863	0.819157	0.932801
GTF2IP1	351.392	0.0397869	0.0424753	0.174196	0.228403	0.819333	0.932943
PPIP5K2	635.17	0.0265505	0.0272911	0.116267	0.228357	0.819368	0.932943
COA3	314.57	0.0337975	0.0353849	0.148063	0.228265	0.81944	0.932976
EMC4	728.088	-0.0253248	-0.025966	0.111084	-0.227978	0.819663	0.933013
MRPL54	193.949	-0.0440902	-0.0478812	0.193329	-0.228058	0.819601	0.933013
OPHN1	565.287	0.0421999	0.0454773	0.185089	0.227998	0.819648	0.933013
RNU6-1188P	2.76688	-0.0773486	-0.11772	0.339328	-0.227946	0.819688	0.933013
RP11-824M15.3	5.44353	-0.069832	-0.0922286	0.306351	-0.227948	0.819687	0.933013
PGGT1BP2	6.64802	-0.0730114	-0.101438	0.320415	-0.227865	0.819751	0.933036
CD69	2817.67	-0.0685692	-0.0890333	0.30106	-0.227759	0.819833	0.93308
COPS7A	291.413	-0.0297497	-0.0308157	0.130717	-0.227588	0.819966	0.933183
TRAPPC13	125.678	0.049522	0.0552155	0.217718	0.227459	0.820067	0.933248
CCDC88A	162.734	0.0430586	0.0466005	0.189545	0.227167	0.820294	0.933385
LINC01237	16.6276	-0.0613791	-0.0741535	0.270214	-0.22715	0.820307	0.933385
RP11-275I14.4	3.32303	0.0787979	0.126268	0.346918	0.227137	0.820317	0.933385
TMEM57	91.5187	0.0611232	0.0737246	0.269502	0.226801	0.820579	0.933634
ABI1	1808.67	-0.0169703	-0.0171606	0.0749284	-0.226487	0.820823	0.933674
ASUN	175.775	0.0436732	0.0474184	0.192881	0.226426	0.82087	0.933674
NCKAP5L	17.1051	0.0630516	0.0773475	0.278533	0.22637	0.820914	0.933674
NIPSNAP3A	323.089	0.0402418	0.0430895	0.177772	0.226367	0.820916	0.933674
PFN4	3.66745	-0.07629	-0.113227	0.336649	-0.226616	0.820722	0.933674
RP11-574K11.5	3.65799	0.0803896	0.143381	0.355064	0.226409	0.820884	0.933674
RP11-61A14.4	4.83704	-0.0679208	-0.0880756	0.300004	-0.226399	0.820891	0.933674
AC012314.8	10.7881	-0.058835	-0.0696425	0.259999	-0.226289	0.820977	0.933694
NBPF19	587.03	0.0349135	0.0367115	0.154441	0.226063	0.821152	0.933698
RPS15AP6	7.75597	0.0741546	0.105735	0.327973	0.226099	0.821124	0.933698
TMBIM1	1134.08	-0.0340362	-0.0356921	0.150553	-0.226075	0.821143	0.933698
URB2	51.7443	-0.0429532	-0.0464822	0.189927	-0.226157	0.82108	0.933698
A1BG	44.5012	0.0396333	0.0423522	0.175615	0.225683	0.821448	0.933836
EVI2B	1787.65	0.0277244	0.0285925	0.122766	0.225831	0.821333	0.933836
IFT46	59.8726	0.0685547	0.0897142	0.303684	0.225744	0.821401	0.933836
RP11-347C12.3	5.4091	-0.0667771	-0.0851589	0.295958	-0.22563	0.821489	0.933836
TBX21	35.2731	0.075254	0.110346	0.333394	0.225721	0.821419	0.933836
AKT2	306.852	0.0314181	0.0327105	0.139495	0.225227	0.821803	0.933849
CHCHD2P6	84.9242	-0.0354618	-0.0373679	0.157419	-0.22527	0.821769	0.933849
NFKBIB	81.8343	-0.034636	-0.0363922	0.153765	-0.225253	0.821782	0.933849
PPHLN1	1112.62	-0.0242191	-0.0247913	0.107469	-0.225358	0.821701	0.933849
RP11-278C7.5	4.14047	-0.0787061	-0.130002	0.349369	-0.225281	0.821761	0.933849
RPL31P49	16.8673	-0.0491397	-0.054781	0.218117	-0.225291	0.821753	0.933849
RPL36AP41	12.0982	-0.0574015	-0.0674215	0.254837	-0.225248	0.821786	0.933849
FCGR2C	458.401	0.0325888	0.0340455	0.144766	0.225114	0.82189	0.9339
BAK1P1	10.4217	-0.0667339	-0.0855157	0.296553	-0.225032	0.821955	0.933912
MRPL19	247.786	0.037327	0.0395806	0.165906	0.22499	0.821987	0.933912
DPY19L2P1	2.72066	0.0802331	0.149629	0.356826	0.224852	0.822094	0.933935
UBE2B	747.932	0.0259227	0.0266325	0.11527	0.224887	0.822067	0.933935
RNU7-133P	3.34817	-0.0790496	-0.132914	0.351683	-0.224775	0.822154	0.933955
OVCA2	10.5797	0.0550475	0.0637116	0.245003	0.224681	0.822228	0.933958
RP11-453E17.3	9.20099	0.0617802	0.0753037	0.275002	0.224654	0.822249	0.933958
SH3GL3	5.98281	-0.0621712	-0.0761643	0.276803	-0.224605	0.822287	0.933958
LSM12P1	63.2102	0.0384587	0.0409588	0.171288	0.224526	0.822348	0.933979
BRI3BP	118.723	-0.0518757	-0.0588711	0.231342	-0.224238	0.822572	0.933988
NOP14	147.294	-0.0332369	-0.0347969	0.148086	-0.224443	0.822413	0.933988
RP11-390E23.6	21.1944	-0.0771919	-0.121105	0.344035	-0.224372	0.822468	0.933988
RP11-996F15.5	3.55201	0.0791979	0.136146	0.353089	0.2243	0.822524	0.933988
TERF1P4	10.6967	0.0520751	0.0591551	0.232207	0.224261	0.822554	0.933988
ZBTB44	335.12	-0.0326142	-0.0340866	0.145516	-0.224128	0.822658	0.934036
ARHGEF11	4.06127	-0.0784547	-0.129498	0.350634	-0.223751	0.822951	0.934052
CUX1	209.075	-0.0338235	-0.0354801	0.151128	-0.223807	0.822907	0.934052
GDI2	2499.96	0.0324725	0.0339269	0.144944	0.224035	0.82273	0.934052
GNMT	8.43925	0.079813	0.146441	0.356494	0.223883	0.822848	0.934052
MGC2752	19.2013	0.048851	0.0544822	0.218356	0.223722	0.822974	0.934052
RPL35A	2550.9	0.0221475	0.0225877	0.0989186	0.223896	0.822838	0.934052
TIMELESS	231.823	-0.0364914	-0.038614	0.163062	-0.223788	0.822922	0.934052
AC079807.4	5.53188	-0.0700344	-0.0945811	0.313327	-0.223519	0.823132	0.934082
CH507-254M2.1	4.98405	-0.0800169	-0.158497	0.357829	-0.223618	0.823055	0.934082
EIF2A	362.35	0.0296808	0.0307821	0.132814	0.223477	0.823164	0.934082
SH3KBP1	882.519	0.0239855	0.0245507	0.107333	0.223467	0.823172	0.934082
HNRNPA3P10	6.10614	-0.0635246	-0.0791509	0.284659	-0.223161	0.823411	0.934254
ST6GALNAC3	51.1922	-0.0483067	-0.0537672	0.216416	-0.223212	0.823371	0.934254
ZNF890P	4.37071	0.0723562	0.101038	0.324471	0.222997	0.823538	0.934349
CCDC9	29.2266	0.0529007	0.0604911	0.237723	0.22253	0.823901	0.934566
FEM1B	242.738	-0.0409593	-0.044093	0.184017	-0.222584	0.823859	0.934566
RP11-874G11.1	3.92314	-0.0741134	-0.107892	0.332825	-0.22268	0.823784	0.934566
ZNRF2	12.9646	-0.0619025	-0.0758931	0.27809	-0.222599	0.823848	0.934566
FAM208A	592.367	-0.0336731	-0.0353346	0.151471	-0.222308	0.824074	0.934713
BECN1	1368.09	0.0204016	0.0207492	0.0918401	0.222143	0.824203	0.934791
RTFDC1	751.338	-0.0225467	-0.0230197	0.101538	-0.222053	0.824273	0.934791
UBE2Q2P2	14.8604	-0.0591794	-0.0709526	0.266444	-0.222108	0.82423	0.934791
BMS1P7	24.4486	-0.0441482	-0.0482689	0.199206	-0.221621	0.824609	0.934796
HBM	2.70948	0.0695366	0.268646	0.313574	0.221755	0.824504	0.934796
NGDN	651.801	-0.0270182	-0.0278514	0.121921	-0.221604	0.824622	0.934796
PHACTR2-AS1	3.65472	0.0785424	0.184715	0.354376	0.221636	0.824597	0.934796
RP11-325I22.3	4.92606	0.0793012	0.151761	0.357617	0.221749	0.824509	0.934796
RP11-367G6.3	49.6742	0.0685178	0.0909981	0.308849	0.221849	0.824432	0.934796
RP11-545I5.3	19.4413	-0.0706217	-0.0969891	0.318441	-0.221773	0.824491	0.934796
ZMPSTE24	285.696	-0.0443092	-0.0484372	0.199744	-0.22183	0.824447	0.934796
CCT8P1	43.803	0.0356865	0.0377234	0.161213	0.221362	0.82481	0.934961
PSMA2P2	5.24599	-0.0652818	-0.0831853	0.295034	-0.221269	0.824883	0.934994
AC026150.8	4.91074	-0.0704911	-0.0969689	0.319389	-0.220706	0.825321	0.935246
FAM168A	76.1891	0.0545618	0.0633209	0.247003	0.220896	0.825174	0.935246
NAE1	449.871	-0.0227755	-0.0232699	0.103178	-0.220741	0.825294	0.935246
NDUFAF7	140.09	-0.0359727	-0.0380657	0.162923	-0.220795	0.825252	0.935246
PRKAA1	241.504	-0.0379489	-0.0404335	0.171873	-0.220796	0.825251	0.935246
RALBP1	180.98	-0.0373012	-0.0396514	0.169074	-0.220621	0.825388	0.935272
BBOF1	14.3059	-0.0720591	-0.102577	0.326988	-0.220372	0.825582	0.935424
CACNA1C	4.0289	-0.0786506	-0.14814	0.356954	-0.220338	0.825608	0.935424
RPL23AP45	2.89408	-0.0729961	-0.105836	0.331401	-0.220265	0.825665	0.935439
ZBTB41	90.5521	0.0402303	0.0432616	0.182754	0.220134	0.825767	0.935506
MAPRE3	9.02844	-0.0714191	-0.100287	0.324611	-0.220014	0.82586	0.935563
RPL37AP1	15.7833	0.0504057	0.0570759	0.229357	0.219769	0.826051	0.935681
USP11	595.153	-0.0319811	-0.0334238	0.145493	-0.219812	0.826017	0.935681
ARSK	93.7463	0.0391266	0.0419218	0.178161	0.219614	0.826171	0.935702
ATF7	79.536	0.0315917	0.0329829	0.143952	0.21946	0.826292	0.935702
CEACAM1	46.1567	-0.0706209	-0.0984178	0.321964	-0.219344	0.826382	0.935702
HLTF	207.277	-0.0484788	-0.054273	0.220847	-0.219513	0.826251	0.935702
KDSR	172.979	-0.0312565	-0.0326044	0.142519	-0.219315	0.826404	0.935702
LINC01317	6.02067	0.0747968	0.114654	0.340527	0.21965	0.826144	0.935702
ST13P10	8.11839	-0.0549865	-0.0641782	0.250611	-0.21941	0.826331	0.935702
STARD4	111.243	0.0460028	0.0508194	0.20977	0.219301	0.826415	0.935702
SENP1	158.911	0.0408239	0.0440376	0.186248	0.219191	0.826501	0.935751
TOMM6	859.097	0.0222542	0.0227219	0.101584	0.219071	0.826595	0.935808
HLA-K	84.621	0.0376333	0.0400913	0.171932	0.218885	0.82674	0.935917
IGKV1-32	3.66487	-0.0763682	-0.125207	0.349199	-0.218695	0.826888	0.935917
PSMA3	871.425	-0.0334105	-0.0350881	0.152689	-0.218813	0.826796	0.935917
RP4-778K6.3	9.27238	-0.0684237	-0.0920144	0.313015	-0.218595	0.826965	0.935917
SEC13P1	3.08587	-0.0745586	-0.215768	0.341137	-0.218559	0.826994	0.935917
USP45	130.036	0.0392639	0.0421116	0.179576	0.218648	0.826924	0.935917
WIPF2	168.684	-0.0406847	-0.0438789	0.185983	-0.218755	0.826841	0.935917
ZNF747	60.3491	0.0380312	0.040594	0.174096	0.218449	0.827079	0.935964
SV2C	15.0202	0.0471493	0.0524659	0.215915	0.21837	0.827141	0.935985
PLEKHA8	53.4789	-0.0462175	-0.0511819	0.211773	-0.218241	0.827241	0.93605
STX16	287.538	-0.0356908	-0.0377811	0.163599	-0.21816	0.827305	0.936073
KRT8P33	15.6869	0.0659507	0.0860024	0.302646	0.217914	0.827496	0.936241
FAM199X	181.206	-0.0342143	-0.0360499	0.157273	-0.217547	0.827782	0.93627
FAM98B	77.6774	-0.0491511	-0.055348	0.225782	-0.217692	0.827669	0.93627
PTPN12	98.9013	-0.0621019	-0.0774557	0.285351	-0.217634	0.827715	0.93627
RP11-277P12.10	3.14459	0.076716	0.131276	0.352593	0.217577	0.827759	0.93627
RP11-555H23.1	3.6839	0.0661598	0.0866975	0.304106	0.217555	0.827776	0.93627
SIRT5	170.836	-0.0362373	-0.0384428	0.166363	-0.21782	0.827569	0.93627
BBS10	36.6847	0.0715359	0.10283	0.329184	0.217313	0.827964	0.936428
RP11-210K20.2	3.03292	0.0753618	0.120238	0.34709	0.217125	0.828111	0.936545
FAM192A	575.461	0.0274787	0.0283975	0.126607	0.21704	0.828177	0.936558
IKZF4	6.35608	0.0764049	0.129468	0.352097	0.216999	0.828209	0.936558
ADA	162.908	0.0508144	0.0579533	0.235164	0.21608	0.828925	0.936732
ARL2	93.723	-0.0372838	-0.0397432	0.17259	-0.216025	0.828968	0.936732
ARMCX3	216.376	-0.0421525	-0.0458562	0.194888	-0.216291	0.828761	0.936732
EFEMP2	4.29025	0.0743615	0.116391	0.344148	0.216074	0.82893	0.936732
FCRL5	1142.89	0.0553035	0.0650321	0.255269	0.216648	0.828483	0.936732
HERC2P8	70.8497	-0.0392572	-0.0421719	0.181563	-0.216219	0.828817	0.936732
KAT2B	164.522	-0.0334397	-0.0351589	0.154333	-0.216672	0.828464	0.936732
LINC01480	121.426	0.0576726	0.0692163	0.266619	0.216311	0.828745	0.936732
OR2A1-AS1	64.0637	-0.0406214	-0.0438919	0.18793	-0.216152	0.828869	0.936732
POLD3	138.776	0.0490751	0.0553382	0.22676	0.216418	0.828662	0.936732
RP11-196G11.2	6.49429	0.07032	0.0995887	0.325429	0.216084	0.828923	0.936732
RP11-552O4.2	2.74298	-0.0720515	-0.105905	0.333149	-0.216274	0.828774	0.936732
RPL34P34	54.2593	-0.0308182	-0.0321447	0.142348	-0.216499	0.828599	0.936732
SIVA1	609.663	0.0278921	0.0288586	0.128805	0.216546	0.828562	0.936732
AC007386.4	34.5823	0.0562447	0.0667836	0.260512	0.2159	0.829066	0.936781
RP4-592A1.2	54.0978	-0.0310736	-0.0324451	0.143954	-0.215858	0.829099	0.936781
ZNF671	188.205	0.0431534	0.0471832	0.200022	0.215743	0.829188	0.936833
RBM47	161.045	-0.051283	-0.0587221	0.237947	-0.215523	0.82936	0.936979
RP11-214K3.23	3.28635	0.076598	0.138436	0.355574	0.215421	0.829439	0.93702
MACF1	919.183	-0.0303657	-0.0316477	0.141104	-0.215201	0.829611	0.937164
RPGR	88.5648	0.0352158	0.0372772	0.163763	0.215041	0.829736	0.937256
UTP14C	41.5195	-0.0568201	-0.067864	0.264469	-0.214846	0.829887	0.937379
NDUFA9P1	15.5144	0.0404946	0.0437778	0.188762	0.214527	0.830136	0.937611
CTD-2270P14.5	13.6958	-0.0549474	-0.0648543	0.256426	-0.214282	0.830327	0.937778
NT5C3A	1047.78	0.0346782	0.0366619	0.161882	0.214219	0.830376	0.937781
ZNF786	81.598	0.0443954	0.0489332	0.207293	0.214167	0.830417	0.937781
CDH8	3.07304	-0.0714166	-0.105095	0.333985	-0.213832	0.830678	0.937795
IRGM	9.05523	-0.06749	-0.091821	0.315796	-0.213714	0.83077	0.937795
LY6G5B	20.4799	0.0510657	0.0585055	0.238953	0.213706	0.830776	0.937795
MRS2	292.58	-0.0297771	-0.0310002	0.139202	-0.213913	0.830615	0.937795
PHLDB2	45.5055	-0.0597006	-0.0734378	0.279139	-0.213875	0.830645	0.937795
PPP1R3F	9.94803	0.0689942	0.0963452	0.322766	0.213759	0.830735	0.937795
PRR11	38.9959	-0.0450293	-0.0497924	0.210621	-0.213793	0.830708	0.937795
RPL7P23	335.529	0.024515	0.0251774	0.11454	0.21403	0.830524	0.937795
RP11-302I18.1	7.88414	0.0546605	0.0643792	0.255936	0.213571	0.830882	0.937866
LRRC37A	144.463	-0.0392213	-0.0422178	0.183804	-0.213386	0.831026	0.937931
PPP1R3D	11.7716	0.0699395	0.0998186	0.327707	0.213421	0.830999	0.937931
CXCR4	3620.16	0.051582	0.0594045	0.24202	0.213131	0.831225	0.938041
RP11-382D8.5	3.26465	0.0704505	0.10151	0.330608	0.213094	0.831254	0.938041
RP11-578C11.2	6.40206	0.0654689	0.0868003	0.307129	0.213164	0.831199	0.938041
SREBF1	48.3589	-0.0550703	-0.0650812	0.258574	-0.212977	0.831345	0.938095
PKD1	36.2214	0.0565013	0.0675995	0.265418	0.212877	0.831423	0.938134
RP11-13E5.2	3.90586	-0.0695709	-0.0990172	0.326896	-0.212822	0.831465	0.938134
CTD-2357A8.2	15.0074	-0.0514126	-0.0591601	0.241657	-0.21275	0.831522	0.938149
AP000662.9	35.4117	-0.0385946	-0.0414627	0.181457	-0.212693	0.831567	0.93815
UPF3A	375.234	-0.0302297	-0.0315284	0.142206	-0.212576	0.831658	0.938204
CLHC1	12.3083	0.068433	0.0954996	0.322017	0.212513	0.831707	0.93821
NRDC	952.184	-0.0223759	-0.0228836	0.105386	-0.212324	0.831854	0.938279
VPS29	1103.13	0.027632	0.0286114	0.130107	0.212379	0.831811	0.938279
RP11-391L3.5	46.151	-0.0336332	-0.0354697	0.158616	-0.212042	0.832074	0.938478
TTK	15.5963	-0.0757915	-0.149803	0.357809	-0.211821	0.832247	0.938624
RP11-445O16.3	48.0513	-0.0432601	-0.0475151	0.204398	-0.211647	0.832383	0.938728
RP11-647K16.1	3.11125	0.0749764	0.174845	0.354375	0.211574	0.83244	0.938744
AKAP1	117.31	0.0376625	0.0403484	0.178307	0.211223	0.832713	0.938759
EXOC7	560.007	0.0282678	0.0293328	0.133883	0.211138	0.83278	0.938759
GSAP	1177.1	-0.0239844	-0.0246226	0.113697	-0.21095	0.832927	0.938759
HNRNPA1L2	364.982	-0.0236533	-0.0242624	0.112007	-0.211177	0.832749	0.938759
NHLRC3	258.506	0.022216	0.0227177	0.105227	0.211124	0.832791	0.938759
NOP16	227.943	-0.0298351	-0.0310981	0.141249	-0.211223	0.832713	0.938759
OR7E128P	3.09668	-0.0752527	-0.163231	0.356716	-0.21096	0.832919	0.938759
RP11-128B16.5	4.63559	-0.075458	-0.145172	0.357452	-0.2111	0.83281	0.938759
RP11-345J4.6	60.9018	-0.0278733	-0.0288923	0.13217	-0.210889	0.832974	0.938759
RP11-430C7.4	15.2821	0.0710572	0.106358	0.336878	0.210928	0.832943	0.938759
RP11-525E9.1	4.42812	0.0704809	0.103979	0.333623	0.211259	0.832685	0.938759
SNORA75	9.60964	0.06325	0.0816047	0.299074	0.211486	0.832508	0.938759
AC005077.7	9.27035	-0.0531965	-0.0624134	0.252716	-0.2105	0.833278	0.938865
BTBD9	119.738	0.0471684	0.0530105	0.224145	0.210437	0.833327	0.938865
C9orf69	35.3148	-0.0648912	-0.086142	0.308448	-0.21038	0.833371	0.938865
KLHL18	109.62	-0.0460635	-0.0514286	0.218868	-0.210462	0.833307	0.938865
MCPH1-AS1	10.3752	-0.0645102	-0.084915	0.306352	-0.210575	0.833219	0.938865
SCD	43.3625	-0.058267	-0.0713199	0.276545	-0.210696	0.833124	0.938865
ZNF732	9.19252	-0.0529734	-0.0619429	0.251753	-0.210418	0.833341	0.938865
FALEC	5.31087	-0.0588549	-0.0724877	0.280031	-0.210173	0.833533	0.938975
NDUFV2	107.344	-0.0484496	-0.0548996	0.230555	-0.210143	0.833556	0.938975
AC009961.5	3.58107	0.0715985	0.109506	0.341442	0.209694	0.833906	0.938991
AC104809.4	3.62792	0.0727918	0.191624	0.347247	0.209625	0.83396	0.938991
BAG4	235.676	0.0345151	0.0365635	0.164546	0.20976	0.833855	0.938991
CTD-2540L5.6	7.93227	0.0719481	0.201255	0.343218	0.209628	0.833958	0.938991
KHSRP	47.0401	-0.0383133	-0.0411873	0.182615	-0.209803	0.833821	0.938991
MDM2	358.953	0.0275711	0.0285713	0.131481	0.209697	0.833904	0.938991
RP11-244B22.10	36.1787	0.0355252	0.0377822	0.169329	0.209801	0.833823	0.938991
SPDYE2B	58.2368	-0.038293	-0.0411751	0.182356	-0.20999	0.833676	0.938991
ZSCAN9	64.7134	-0.0552705	-0.0659417	0.263596	-0.209679	0.833918	0.938991
NEK3	69.1619	-0.0509683	-0.0588274	0.243377	-0.209422	0.834119	0.939073
RGS1	151.995	0.0747962	0.140412	0.357089	0.209461	0.834089	0.939073
CTC-428G20.6	8.76541	-0.0633714	-0.0828132	0.302698	-0.209355	0.834171	0.939082
LRRC39	3.58222	-0.0747695	-0.141222	0.357349	-0.209234	0.834266	0.939091
PF4V1	7.41504	0.0725652	0.192617	0.346766	0.209263	0.834243	0.939091
AC144530.1	44.4574	-0.0313595	-0.0328694	0.150113	-0.208906	0.834522	0.939094
IKBKG	127.782	-0.0281127	-0.0291782	0.134449	-0.209097	0.834373	0.939094
LINC00884	3.91909	-0.0726078	-0.118214	0.347449	-0.208974	0.834468	0.939094
LINC01560	10.6554	-0.0674602	-0.0943809	0.322514	-0.20917	0.834316	0.939094
MFSD9	92.9783	-0.0334358	-0.0353065	0.160167	-0.208756	0.834639	0.939094
NNT	388.711	-0.029181	-0.0303892	0.139771	-0.208777	0.834622	0.939094
PPIAP31	176.095	-0.0315588	-0.0331051	0.151049	-0.208931	0.834502	0.939094
RP11-435F17.1	50.1658	-0.0468914	-0.0527312	0.224591	-0.208786	0.834615	0.939094
SIGLEC11	20.1413	-0.0408546	-0.0445063	0.195729	-0.208731	0.834658	0.939094
SDCCAG8	455.488	0.0293477	0.0305807	0.140727	0.208543	0.834805	0.939209
COPS9	301.868	-0.0315826	-0.0331428	0.151552	-0.208395	0.834921	0.939291
KIAA0556	42.1042	-0.0460698	-0.0515903	0.221302	-0.208176	0.835091	0.939386
RP5-864K19.4	3.12708	0.071336	0.110507	0.342632	0.2082	0.835073	0.939386
OPTN	321.445	0.0374289	0.0401503	0.179932	0.208017	0.835215	0.939476
THAP9-AS1	252.293	0.0385655	0.0415782	0.185648	0.207735	0.835436	0.939627
ZFP1	87.2613	-0.0416872	-0.0456076	0.200648	-0.207763	0.835414	0.939627
RP11-346C16.4	12.1974	0.0430479	0.0474221	0.207366	0.207594	0.835546	0.939702
RP11-169F17.1	3.80425	-0.0742112	-0.153418	0.357625	-0.207511	0.835611	0.939726
CH17-353B19.1	7.61895	0.0612794	0.0784143	0.295602	0.207304	0.835773	0.939857
CSTF3	140.505	-0.0428217	-0.0471529	0.206729	-0.207139	0.835901	0.939857
CTC-265F19.1	25.304	0.0487858	0.0556545	0.235513	0.207147	0.835895	0.939857
CYP51A1P2	12.0994	0.0491561	0.0562207	0.237298	0.207149	0.835894	0.939857
RP11-513I15.6	3.41856	0.0694954	0.103859	0.335722	0.207003	0.836008	0.939928
STRADBP1	21.0628	0.0479612	0.0545281	0.232005	0.206725	0.836225	0.940123
PIGCP1	3.06776	-0.0734506	-0.132629	0.355499	-0.206613	0.836312	0.940173
CTD-2215E18.1	111.778	-0.0617777	-0.0798303	0.299308	-0.206402	0.836477	0.940188
MRPS6	437.492	0.0324359	0.034172	0.157171	0.206373	0.836499	0.940188
OSTF1	1128.02	-0.0209531	-0.0213925	0.101505	-0.206425	0.836459	0.940188
ZC2HC1C	26.895	-0.0615483	-0.0792963	0.298209	-0.206393	0.836484	0.940188
ADCY4	5.70551	0.0726097	0.123323	0.352095	0.206222	0.836617	0.940226
DPF3	38.0838	-0.0627265	-0.0823066	0.304256	-0.206163	0.836663	0.940226
SUCLG2P2	21.4055	-0.0386406	-0.041739	0.187411	-0.206181	0.836649	0.940226
SULT1A3	3.42589	0.0670039	0.0948652	0.325303	0.205974	0.836812	0.940295
TNNI2	16.7961	0.0630819	0.0830329	0.306243	0.205986	0.836801	0.940295
RP11-116D17.4	46.9754	0.0380919	0.0410455	0.185029	0.20587	0.836892	0.940337
HNRNPA1P26	7.50092	0.0531266	0.0627686	0.258396	0.205601	0.837102	0.940344
IGLV5-48	17.8109	-0.0673246	-0.0957826	0.327229	-0.205741	0.836993	0.940344
IRF2BP1	13.9695	-0.0700164	-0.10751	0.340459	-0.205653	0.837062	0.940344
RP11-111A22.1	24.1636	-0.066137	-0.0920008	0.32166	-0.205612	0.837094	0.940344
STAMBP	319.529	-0.032041	-0.0337263	0.155853	-0.205584	0.837116	0.940344
GPR89A	187.17	0.0278143	0.0288887	0.135347	0.205503	0.837179	0.940366
RP11-758P17.3	2.77078	-0.0727944	-0.127298	0.354335	-0.205439	0.837229	0.940373
RNF215	3.06015	-0.0733076	-0.156603	0.357186	-0.205237	0.837387	0.940502
CTA-398F10.2	14.7688	-0.0445696	-0.0496799	0.217404	-0.205008	0.837566	0.940528
NUP50-AS1	59.1368	0.0425563	0.0469122	0.207585	0.205007	0.837567	0.940528
TSACC	6.30113	0.069596	0.105699	0.339274	0.205132	0.837469	0.940528
UG0898H09	12.9147	-0.04555	-0.0510774	0.222211	-0.204985	0.837584	0.940528
NPM1P37	32.808	-0.0361128	-0.0386302	0.176292	-0.204847	0.837691	0.940564
RP11-651L5.3	9.48323	-0.0605753	-0.0776875	0.29573	-0.204833	0.837702	0.940564
RPL29P11	160.378	-0.0268565	-0.0278238	0.13119	-0.204715	0.837795	0.940618
RP11-103C16.2	3.73086	0.0693115	0.104914	0.338747	0.204612	0.837876	0.94066
RP11-112J1.1	698.877	0.0204562	0.0208719	0.100005	0.204552	0.837922	0.940664
AKAP10	330.843	0.0343346	0.0364765	0.168212	0.204115	0.838263	0.94087
LA16c-358B7.3	56.5433	0.0541751	0.0648437	0.265585	0.203984	0.838366	0.94087
PRPF3	455.081	-0.0272057	-0.0282209	0.133298	-0.204096	0.838278	0.94087
RP11-173D3.4	41.2111	-0.0544286	-0.0653123	0.266714	-0.204071	0.838298	0.94087
TGFBRAP1	160.506	-0.035031	-0.0373137	0.171545	-0.204209	0.83819	0.94087
WASL	95.2306	-0.034997	-0.0372733	0.171568	-0.203983	0.838367	0.94087
PTPRN2	66.2566	-0.0411667	-0.0451251	0.202063	-0.203732	0.838563	0.941012
ZBTB16	160.321	-0.0714119	-0.119034	0.350556	-0.203711	0.83858	0.941012
RBM33	365.719	0.0253295	0.0261453	0.124413	0.203592	0.838672	0.941018
RP11-342K6.1	16.0357	-0.0667536	-0.0952546	0.327848	-0.203612	0.838657	0.941018
GTF2H2C	207.003	-0.0310881	-0.0326553	0.152826	-0.203421	0.838806	0.941039
RUSC1-AS1	22.7601	-0.0507888	-0.0591045	0.2496	-0.20348	0.83876	0.941039
SERP1	1228.73	-0.0336316	-0.0356493	0.165346	-0.203401	0.838821	0.941039
RP11-480A16.1	36.5295	-0.0512404	-0.0598986	0.252003	-0.203332	0.838875	0.941051
IGHV1-58	35.3507	0.0628108	0.0834307	0.30907	0.203225	0.838959	0.941096
OAZ2	437.402	0.0276626	0.0287439	0.136228	0.203061	0.839088	0.941143
RP4-575N6.4	15.6909	0.062629	0.0830868	0.308394	0.203081	0.839071	0.941143
EED	446.913	0.0294916	0.0308211	0.145342	0.202912	0.839204	0.941149
LEP	2.69629	0.0698699	0.109315	0.344459	0.20284	0.83926	0.941149
RP11-393I2.4	20.2096	-0.0494356	-0.0570445	0.243746	-0.202816	0.839279	0.941149
UTP3	42.4295	-0.0443133	-0.0494732	0.218534	-0.202775	0.839311	0.941149
WDR4	71.7994	-0.0371864	-0.0400074	0.183248	-0.20293	0.83919	0.941149
CAPS	98.1971	0.0267065	0.027682	0.131803	0.202624	0.839429	0.941233
NOL4L	124.144	-0.0470454	-0.0534501	0.232306	-0.202515	0.839514	0.94128
ARL14	7.44637	0.0716742	0.125079	0.35447	0.202201	0.839759	0.941311
C6orf47	119.988	0.0387469	0.0420159	0.191613	0.202214	0.839749	0.941311
HPS5	310.5	0.0310889	0.0326716	0.153625	0.202369	0.839628	0.941311
MYL5	35.2203	-0.0536385	-0.0641632	0.265142	-0.202301	0.839681	0.941311
ZNF518A	195.082	0.0335923	0.0356316	0.166035	0.202321	0.839666	0.941311
Z84812.4	5.45077	0.0686464	0.10475	0.339863	0.201983	0.83993	0.941454
GRPEL2	50.5679	0.0471862	0.0537124	0.233749	0.201867	0.840021	0.941458
ZNF175	47.2638	0.045255	0.0508627	0.224152	0.201895	0.839999	0.941458
ZDHHC6	558.306	0.019301	0.0196592	0.0956654	0.201755	0.840108	0.941507
GDAP2	271.764	-0.0314726	-0.0331296	0.156049	-0.201684	0.840164	0.941513
MAD1L1	262.76	-0.0345934	-0.0368514	0.171666	-0.201516	0.840295	0.941513
REV1	404.511	-0.0199669	-0.0203648	0.0990491	-0.201586	0.84024	0.941513
RP11-164C12.2	5.95251	0.0583448	0.0733761	0.289594	0.201471	0.84033	0.941513
TPRKB	274.358	-0.0297772	-0.0311667	0.147758	-0.201528	0.840286	0.941513
CTD-2647E9.1	16.8663	0.0523766	0.0620975	0.260298	0.201218	0.840528	0.941686
BCDIN3D-AS1	13.4631	0.05203	0.0615824	0.259002	0.200886	0.840787	0.94183
HACD2	347.164	0.0419064	0.0462345	0.208505	0.200985	0.84071	0.94183
RP11-567M16.6	25.6947	-0.0553643	-0.0676678	0.275676	-0.200831	0.840831	0.94183
RP11-855A2.2	22.3718	0.0660706	0.0947464	0.328874	0.200899	0.840778	0.94183
RP11-600F24.7	13.6343	0.0552828	0.0674292	0.275446	0.200702	0.840931	0.941893
NLN	81.5069	0.045326	0.0510677	0.226131	0.200442	0.841135	0.942073
CTD-2278I10.4	4.70848	-0.0638234	-0.0880173	0.318526	-0.200371	0.841191	0.942086
RP11-673E1.3	28.6668	-0.0491468	-0.0568836	0.245389	-0.200281	0.841261	0.942116
AC011518.1	3.66126	0.0636307	0.0871479	0.317937	0.200136	0.841374	0.942167
STX7	2840.25	0.0340236	0.0361975	0.170023	0.200111	0.841393	0.942167
BACE2	379.153	0.0454595	0.0512987	0.227302	0.199996	0.841484	0.94222
RP11-144C15.2	36.5272	-0.0289092	-0.030193	0.144654	-0.199851	0.841597	0.942298
AC104655.3	13.8197	-0.0665438	-0.0979274	0.334065	-0.199194	0.842111	0.942441
AGGF1	278.082	0.0248192	0.0256212	0.124505	0.199343	0.841994	0.942441
C22orf24	2.79272	-0.0712039	-0.151639	0.357113	-0.199388	0.84196	0.942441
ERICH6-AS1	16.8043	0.0550533	0.0672357	0.276281	0.199265	0.842055	0.942441
LINC01011	23.3547	0.0667745	0.0989591	0.335006	0.199323	0.84201	0.942441
RP11-253E3.1	55.7781	-0.0315699	-0.0332839	0.158494	-0.199187	0.842116	0.942441
SCOC-AS1	9.80968	-0.0634227	-0.0868125	0.317855	-0.199533	0.841846	0.942441
SPIDR	448.701	0.0271143	0.0281736	0.136057	0.199286	0.842039	0.942441
UBAP1	261.036	0.0268056	0.0278248	0.134408	0.199436	0.841922	0.942441
AC093802.1	14.1133	-0.0500504	-0.0585533	0.251794	-0.198775	0.842438	0.942479
ATF2	327.729	0.0276079	0.0287338	0.138872	0.198801	0.842418	0.942479
DCAF8	296.534	-0.0227739	-0.0233908	0.114712	-0.198532	0.842629	0.942479
G0S2	20.0347	0.0652169	0.0931132	0.327933	0.198872	0.842363	0.942479
GDI2P2	39.4859	0.0416912	0.0460979	0.209917	0.198608	0.84257	0.942479
KCTD17	28.2908	-0.0477282	-0.054811	0.240144	-0.198748	0.84246	0.942479
MMP25	5.30569	0.0613402	0.0814531	0.308425	0.198882	0.842355	0.942479
TMEM121	10.0699	-0.0594764	-0.0770351	0.299322	-0.198704	0.842494	0.942479
TOMM40L	27.082	0.0561521	0.0695703	0.282741	0.198599	0.842576	0.942479
UBE2A	677.576	-0.0328503	-0.0348153	0.165149	-0.198913	0.842331	0.942479
ZNF738	90.6726	-0.0345834	-0.0369085	0.174184	-0.198544	0.842619	0.942479
GALNT12	4.09651	-0.0708643	-0.13861	0.357684	-0.19812	0.842951	0.942791
AC091492.2	29.151	-0.0391706	-0.0427049	0.198145	-0.197687	0.84329	0.942836
FGFR1OP	119.141	0.0279593	0.029148	0.141518	0.197567	0.843384	0.942836
MTX1	79.696	-0.03626	-0.0390146	0.183429	-0.197679	0.843297	0.942836
RP11-325E14.5	5.79841	-0.0571666	-0.0720336	0.288833	-0.197922	0.843106	0.942836
RP11-37B2.1	93.3216	-0.0368848	-0.0398008	0.186666	-0.197598	0.84336	0.942836
TCEAL6	2.77499	-0.0688882	-0.111662	0.348672	-0.197573	0.843379	0.942836
TMEM81	3.19294	-0.070248	-0.126324	0.355303	-0.197713	0.843269	0.942836
TPM3	5674.6	0.0180704	0.0183746	0.0913047	0.197913	0.843113	0.942836
WBP1	8.30651	0.0553121	0.0679383	0.279624	0.197809	0.843194	0.942836
GBA	120.618	0.0375493	0.0406603	0.190166	0.197456	0.843471	0.942885
AKR1B1P7	2.82732	0.065866	0.097622	0.334252	0.197055	0.843785	0.942943
BTBD10P1	6.09899	-0.05477	-0.0672764	0.277791	-0.197162	0.8437	0.942943
CEP85L	267.506	0.026511	0.0275197	0.134466	0.197158	0.843704	0.942943
CTB-193M12.5	19.4569	-0.0538662	-0.0654834	0.273124	-0.197223	0.843653	0.942943
EPHX2	20.8371	0.0685535	0.110918	0.347989	0.196999	0.843828	0.942943
RP11-384J4.2	3.41847	0.0631051	0.0872615	0.320328	0.197002	0.843826	0.942943
RP11-92K15.1	15.2339	0.0656921	0.0964334	0.33324	0.197131	0.843725	0.942943
ATXN10	1076.57	-0.0274426	-0.0285731	0.139502	-0.196718	0.844048	0.942991
LRBA	389.707	0.0295201	0.0309478	0.150044	0.196743	0.844029	0.942991
RP11-281P11.1	6.38072	-0.0618379	-0.0835216	0.314221	-0.196797	0.843986	0.942991
SNORA19	6.27989	-0.0570024	-0.0718706	0.289653	-0.196796	0.843987	0.942991
TTC4	13.2029	-0.043214	-0.0483235	0.219733	-0.196666	0.844089	0.942991
AC142119.1	9.55186	-0.0482497	-0.055944	0.245952	-0.196175	0.844473	0.943184
GOT2P2	5.124	-0.0630338	-0.0879237	0.321115	-0.196297	0.844378	0.943184
NBPF26	269.589	-0.0299727	-0.0314809	0.152878	-0.196057	0.844566	0.943184
PPIH	191.73	-0.0224148	-0.0230191	0.114329	-0.196056	0.844567	0.943184
PPP1R16A	25.4237	0.0337654	0.0359836	0.172171	0.196115	0.84452	0.943184
RAD54B	20.5334	-0.0687674	-0.11476	0.350687	-0.196093	0.844537	0.943184
RP11-160E2.6	5.4235	0.0633165	0.0883768	0.322591	0.196275	0.844395	0.943184
CASZ1	33.772	0.0491406	0.0573396	0.251071	0.195724	0.844826	0.943192
DUBR	17.7027	0.0586261	0.075715	0.299636	0.195658	0.844878	0.943192
KIAA0907	232.029	-0.0309693	-0.0326493	0.158019	-0.195985	0.844622	0.943192
NAP1L4	781.092	0.0217819	0.0223362	0.111309	0.195688	0.844854	0.943192
RPSAP11	17.1123	0.0460133	0.0524078	0.23496	0.195835	0.844739	0.943192
SPRED2	10.1813	-0.0698474	-0.129951	0.356865	-0.195725	0.844825	0.943192
TOM1	156.483	0.0337061	0.0359164	0.172095	0.195858	0.844721	0.943192
AC013470.6	7.46424	-0.0505795	-0.0598784	0.258595	-0.195594	0.844928	0.943199
RP11-532F12.5	11.3075	-0.0511659	-0.0608107	0.261797	-0.195441	0.845048	0.943284
AC010226.4	20.2056	0.0502143	0.0592868	0.25717	0.195257	0.845191	0.943298
CTD-2090I13.1	12.238	-0.0428291	-0.0478085	0.219304	-0.195296	0.845161	0.943298
PRPF18	130.666	0.0243058	0.0250901	0.124452	0.195302	0.845157	0.943298
EML4	901.228	0.0284602	0.0297505	0.14582	0.195173	0.845257	0.943323
ASAH2	13.0584	-0.0483543	-0.0561066	0.24798	-0.194993	0.845398	0.94334
CCDC71	7.87975	-0.0678579	-0.109332	0.348013	-0.194987	0.845403	0.94334
HEXDC	150.452	-0.0365454	-0.0394695	0.187417	-0.194995	0.845397	0.94334
ARMC10	238.547	-0.046539	-0.0533675	0.23897	-0.194748	0.84559	0.943359
C12orf29	132.044	-0.0308142	-0.0324951	0.158266	-0.194698	0.845629	0.943359
NDUFAB1	504.099	-0.0297988	-0.0313037	0.15306	-0.194687	0.845638	0.943359
RP5-1009N12.1	8.35458	0.0465121	0.053353	0.238753	0.194813	0.845539	0.943359
ZFY	18.4115	-0.0370743	-0.0401478	0.190414	-0.194703	0.845625	0.943359
C1RL-AS1	66.812	-0.0438217	-0.0493801	0.226193	-0.193736	0.846383	0.943382
CTSV	11.2376	-0.0491225	-0.0576544	0.253671	-0.193647	0.846452	0.943382
DDX20	265.349	-0.0422475	-0.0470895	0.217398	-0.194333	0.845915	0.943382
KCNAB2	215.979	0.0299269	0.0314609	0.154243	0.194025	0.846156	0.943382
LENG1	83.3068	-0.0246875	-0.0255232	0.127412	-0.193761	0.846363	0.943382
LINC01002	17.0106	0.039925	0.0439127	0.205805	0.193994	0.846181	0.943382
LMO4	172.118	-0.0404484	-0.0446542	0.209044	-0.193492	0.846573	0.943382
MTND5P14	3.53744	0.0691636	0.149731	0.356763	0.193864	0.846282	0.943382
OTUD4	166.609	-0.0318404	-0.0337039	0.163694	-0.194511	0.845775	0.943382
OTUD6B	151.194	-0.031563	-0.0334002	0.163034	-0.193598	0.846491	0.943382
POM121L14P	2.95636	-0.0669488	-0.105809	0.34546	-0.193796	0.846335	0.943382
PPIAP22	516.588	-0.0304611	-0.0320958	0.157332	-0.19361	0.846481	0.943382
PPP1R2P3	75.6705	-0.031257	-0.0330224	0.160843	-0.194332	0.845916	0.943382
RP11-182L21.6	27.6939	0.0446364	0.0504657	0.229417	0.194564	0.845734	0.943382
RP11-574K11.32	20.1702	0.0474933	0.0549337	0.244979	0.193867	0.84628	0.943382
RPL32	2273.75	-0.023296	-0.0239946	0.120344	-0.193578	0.846507	0.943382
SNORD45A	3.47525	-0.0677984	-0.112156	0.35017	-0.193616	0.846477	0.943382
USP12-AS2	2.79524	0.0683958	0.119449	0.35346	0.193503	0.846565	0.943382
ZBTB11-AS1	18.1579	0.0476726	0.0552446	0.245877	0.193888	0.846264	0.943382
ZHX1	124.438	0.0511989	0.0610779	0.263497	0.194306	0.845937	0.943382
ZNF143	408.361	0.0255231	0.0264502	0.131555	0.194011	0.846167	0.943382
EDRF1	244.493	-0.0247668	-0.0256173	0.128074	-0.193379	0.846662	0.943432
MINOS1	489.176	-0.0279771	-0.0292273	0.144792	-0.193222	0.846785	0.943521
EIF4A2P3	12.5215	-0.0406881	-0.0450215	0.210892	-0.192933	0.847011	0.943578
MTND4LP1	3.20826	0.069018	0.133972	0.357567	0.193021	0.846943	0.943578
RAPGEF1	273.604	-0.0313044	-0.0331002	0.16224	-0.19295	0.846998	0.943578
RPL37P15	2.90144	-0.0690319	-0.139748	0.357786	-0.192942	0.847004	0.943578
DISC1FP1	3.15213	-0.0664544	-0.104075	0.344637	-0.192824	0.847097	0.943625
CTD-2300H10.2	4.35792	-0.0611086	-0.0836982	0.317547	-0.192439	0.847398	0.943638
EIF2AK4	252.154	-0.0289608	-0.0303668	0.150475	-0.192463	0.847379	0.943638
ERI1	141.585	0.0379056	0.0413223	0.19695	0.192464	0.847379	0.943638
LINC01427	114.555	-0.0270986	-0.0282394	0.140831	-0.19242	0.847413	0.943638
MRPS33	211.563	0.0392416	0.0430757	0.203675	0.192668	0.847219	0.943638
RP11-10O22.1	44.0738	-0.0344632	-0.036946	0.178937	-0.192599	0.847273	0.943638
WAPL	1071.33	-0.0275728	-0.0287738	0.143124	-0.19265	0.847233	0.943638
IKZF5	284.89	-0.0313039	-0.0331159	0.162737	-0.192358	0.847461	0.943643
TTC3	1968.03	0.0201711	0.0206252	0.105001	0.192104	0.847661	0.943817
EIF2B5	580.213	-0.0207497	-0.0212464	0.108097	-0.191954	0.847778	0.943868
RAB8A	374.857	-0.0233941	-0.024115	0.121886	-0.191933	0.847794	0.943868
EIF4BP5	9.92817	-0.0557098	-0.0703925	0.290538	-0.191747	0.84794	0.943933
RP4-584D14.5	4.13507	0.0639452	0.0933949	0.333437	0.191776	0.847918	0.943933
LINC00934	3.16584	0.0651852	0.0991197	0.340262	0.191574	0.848076	0.944036
AC004471.9	2.93612	-0.0683931	-0.133338	0.357763	-0.191169	0.848393	0.944098
DDX10	341.316	0.0272123	0.0283836	0.142267	0.191276	0.848309	0.944098
PIP5K1B	170.589	-0.0551506	-0.0692866	0.288305	-0.191293	0.848296	0.944098
RP11-238K6.1	6.27143	0.0571597	0.0735526	0.298961	0.191195	0.848373	0.944098
RP11-24H1.1	3.40732	0.0633832	0.0923545	0.331231	0.191357	0.848246	0.944098
STRADA	20.6275	0.0455074	0.0520711	0.23798	0.191223	0.848351	0.944098
RTKN2	10.5087	0.0656494	0.102641	0.343688	0.191015	0.848514	0.944184
GTF2H5	270.27	-0.0284663	-0.0298252	0.149157	-0.190848	0.848645	0.944234
NRBP1	788.336	0.0178332	0.0181485	0.0934699	0.190791	0.84869	0.944234
RAB43	4.28524	-0.0595067	-0.0798753	0.311807	-0.190845	0.848647	0.944234
RP11-387H17.4	6.77032	0.0675205	0.118288	0.354137	0.190662	0.84879	0.944297
NOP58	1235.79	0.0272202	0.0284008	0.142836	0.190569	0.848863	0.94433
YTHDF1	106.071	-0.0446132	-0.0508219	0.234403	-0.190327	0.849053	0.944492
MAPKAP1	579.093	-0.0236246	-0.0243829	0.124197	-0.190218	0.849138	0.944539
GPER1	3.94705	-0.0679124	-0.136244	0.357831	-0.189789	0.849474	0.944687
LAPTM5	12514.8	-0.0296706	-0.0312369	0.156196	-0.189958	0.849342	0.944687
MAGED4B	65.8942	0.0580811	0.0765114	0.306015	0.189798	0.849468	0.944687
TMEM102	55.219	0.0458133	0.052693	0.241415	0.18977	0.849489	0.944687
UBA7	916.102	-0.0204169	-0.0208997	0.107515	-0.189898	0.849389	0.944687
CCDC186	440.815	0.0204486	0.0209352	0.107881	0.189547	0.849664	0.944738
FCRL6	26.4236	0.067444	0.122163	0.355926	0.189489	0.84971	0.944738
RP11-595B24.2	5.10656	0.0570076	0.0738979	0.30078	0.189533	0.849675	0.944738
RP11-713M15.2	3.25591	-0.0670196	-0.116329	0.353376	-0.189655	0.849579	0.944738
CTD-2554C21.2	22.2027	0.0434615	0.0491812	0.229585	0.189305	0.849854	0.944753
HSPA1A	48.7316	-0.047945	-0.0561931	0.253266	-0.189307	0.849852	0.944753
RP11-113K21.1	4.40334	0.0639546	0.0961856	0.337731	0.189365	0.849806	0.944753
ENHO	8.65488	-0.0574665	-0.0755505	0.303811	-0.189152	0.849974	0.944837
METTL23	440.478	-0.016723	-0.0169867	0.08844	-0.189088	0.850023	0.944844
AC114730.7	5.59251	-0.0666737	-0.117333	0.354362	-0.188152	0.850758	0.944897
BASP1	178.169	-0.0408664	-0.0455614	0.21757	-0.187831	0.851009	0.944897
CTD-2620I22.2	3.79936	-0.0633427	-0.0939208	0.335819	-0.188622	0.850389	0.944897
DDX18P5	5.83647	-0.0571495	-0.0750233	0.30335	-0.188394	0.850568	0.944897
FAR1-IT1	3.279	0.0668876	0.123198	0.356555	0.187594	0.851195	0.944897
FUNDC2	452.047	0.0204855	0.0209823	0.108792	0.188299	0.850642	0.944897
GDPD2	2.86736	0.0621176	0.0893827	0.329543	0.188496	0.850488	0.944897
GOLGA8EP	9.49365	-0.0467791	-0.0545215	0.249332	-0.187618	0.851176	0.944897
KIAA0125	759.257	-0.0261121	-0.0271797	0.13902	-0.187829	0.851011	0.944897
PRH2	5.27467	-0.0611412	-0.0862917	0.325716	-0.187714	0.851101	0.944897
PWAR5	17.0175	-0.0630863	-0.0932157	0.334934	-0.188354	0.850599	0.944897
RP11-187C18.3	4.08066	0.0654147	0.105921	0.347649	0.188163	0.850749	0.944897
RP11-240G22.5	3.05425	-0.0653542	-0.104193	0.346687	-0.188511	0.850476	0.944897
RP11-288C17.1	3.21726	0.0646234	0.101219	0.343245	0.188272	0.850663	0.944897
RP11-288E14.2	88.4518	0.0289879	0.0304708	0.154035	0.18819	0.850728	0.944897
RP11-349G13.1	3.22669	-0.0647875	-0.102514	0.345385	-0.187581	0.851205	0.944897
RP11-680G24.6	3.01293	-0.0671431	-0.133017	0.35781	-0.18765	0.851151	0.944897
RP11-77H9.8	13.6471	-0.0564857	-0.0731921	0.301024	-0.187645	0.851155	0.944897
RP5-1185I7.1	8.6281	0.0563738	0.0730585	0.30041	0.187656	0.851146	0.944897
SDAD1P1	41.4852	0.03844	0.0422158	0.204699	0.187788	0.851043	0.944897
SEC62-AS1	5.41905	0.053856	0.067298	0.286805	0.187779	0.85105	0.944897
SEC63P1	27.1047	-0.0348166	-0.0375127	0.184432	-0.188778	0.850267	0.944897
SLC2A13	23.2649	-0.0548371	-0.0692285	0.290454	-0.188798	0.850251	0.944897
SUMO2P6	11.8142	-0.0443817	-0.0507022	0.236278	-0.187837	0.851005	0.944897
TBC1D5	584.722	0.0241252	0.0249474	0.127781	0.1888	0.850249	0.944897
YAF2	244.1	-0.0231238	-0.0238509	0.123073	-0.187887	0.850965	0.944897
CENPF	45.9307	0.0628956	0.0934172	0.335637	0.187392	0.851354	0.945012
CBX3P1	5.33584	-0.0562204	-0.0728155	0.300675	-0.18698	0.851676	0.945147
RP1-20B11.2	3.77601	0.0618871	0.0896743	0.330952	0.186997	0.851663	0.945147
RP11-38O23.4	2.84911	-0.0604341	-0.0844523	0.323248	-0.186959	0.851693	0.945147
RP11-90H3.1	54.494	-0.0332352	-0.0355851	0.17771	-0.187019	0.851646	0.945147
RPS2P24	9.40831	-0.0458614	-0.0530368	0.245259	-0.186991	0.851667	0.945147
BAG5	286.403	-0.0256423	-0.0266654	0.137475	-0.186524	0.852034	0.945252
CRK	246.812	0.0280601	0.0294209	0.150313	0.186678	0.851913	0.945252
LMCD1	10.5661	0.0646736	0.103571	0.346462	0.186669	0.85192	0.945252
RP11-158D2.2	10.1326	0.0530251	0.0659886	0.284145	0.186613	0.851964	0.945252
TGFB2	6.24999	0.0651303	0.106386	0.349216	0.186505	0.852049	0.945252
ZNF398	63.3304	0.0408123	0.0455712	0.218577	0.186718	0.851882	0.945252
C9orf84	3.75085	0.0659266	0.11449	0.353768	0.186355	0.852166	0.945278
DDX6	903.738	0.0297195	0.0313667	0.159649	0.186155	0.852323	0.945278
FMNL2	12.0191	-0.0575739	-0.0765444	0.309479	-0.186035	0.852417	0.945278
GAPDHP42	22.0197	-0.0612173	-0.0877443	0.328842	-0.18616	0.852319	0.945278
GPBP1L1	577.752	-0.0251772	-0.0261459	0.135228	-0.186183	0.852301	0.945278
LACC1	26.6226	-0.0558916	-0.0723941	0.300626	-0.185917	0.85251	0.945278
RELL2	36.5139	0.0358733	0.0389306	0.19256	0.186297	0.852212	0.945278
RMND5A	451.723	-0.0245587	-0.0254579	0.13204	-0.185995	0.852449	0.945278
RP11-114M1.2	4.2058	-0.0584848	-0.079206	0.314532	-0.185942	0.85249	0.945278
RP11-247I13.3	3.14676	0.0665532	0.130278	0.357744	0.186036	0.852417	0.945278
TMEM248	1054.13	0.0330746	0.0354213	0.177992	0.185821	0.852585	0.945314
TTC17	1000.96	0.0264937	0.0276398	0.142663	0.185709	0.852673	0.945363
TIMM21	232.243	-0.0264369	-0.0275779	0.142434	-0.185608	0.852752	0.945402
ITGA2B	12.2806	0.0651568	0.160934	0.351309	0.185468	0.852862	0.945475
BET1	234.83	-0.0469937	-0.0551196	0.253607	-0.185302	0.852993	0.945571
FAM120A	227.352	-0.0290495	-0.0305987	0.15692	-0.185124	0.853132	0.945636
RP11-574K11.24	265.459	-0.0252082	-0.0261923	0.136175	-0.185116	0.853138	0.945636
WDR37	167.206	-0.0219003	-0.0225366	0.118554	-0.184729	0.853442	0.945877
ZNF528-AS1	29.9187	0.0399185	0.0444318	0.216095	0.184727	0.853443	0.945877
RP11-348M3.2	2.89886	-0.0640751	-0.10305	0.346994	-0.184657	0.853498	0.945889
CLEC17A	765.163	0.0370959	0.0406034	0.201068	0.184494	0.853626	0.945922
ILKAP	322.152	0.0206807	0.0212151	0.112126	0.184442	0.853667	0.945922
PDCD11	170.366	0.0309397	0.0328597	0.167717	0.184476	0.85364	0.945922
RP11-299H22.6	4.15725	-0.064365	-0.105565	0.349071	-0.18439	0.853708	0.945922
RSL24D1P8	3.31981	0.0608838	0.0879098	0.330278	0.184341	0.853746	0.945922
AC008937.2	8.91243	-0.0552018	-0.071501	0.299725	-0.184175	0.853876	0.945924
FAM215A	6.06709	-0.0561872	-0.0740031	0.305389	-0.183985	0.854025	0.945924
METAP1	341.539	-0.0232303	-0.024003	0.126264	-0.183981	0.854028	0.945924
POU6F1	28.1511	-0.0451136	-0.0521208	0.244807	-0.184282	0.853792	0.945924
RP1-197B17.7	5.60611	0.0652087	0.114255	0.354267	0.184067	0.853961	0.945924
SMIM10L1	279.634	0.0220825	0.0227416	0.120011	0.184004	0.85401	0.945924
SPARC	38.511	0.0633142	0.173919	0.344195	0.183949	0.854054	0.945924
CASC3	518.454	-0.022286	-0.0229692	0.121659	-0.183185	0.854653	0.946031
HEATR5A	168.376	0.0337305	0.036329	0.184319	0.183	0.854798	0.946031
NBPF14	553.82	0.02849	0.0299833	0.155677	0.183007	0.854792	0.946031
PRIMPOL	118.983	0.0411389	0.046272	0.224674	0.183105	0.854715	0.946031
RBM8A	866.326	-0.0165021	-0.0167725	0.0901471	-0.183057	0.854753	0.946031
RP11-323I15.2	5.57551	0.0564059	0.0749275	0.308001	0.183136	0.854692	0.946031
RP11-382A20.1	3.50836	-0.0602613	-0.0868339	0.328763	-0.183297	0.854565	0.946031
RP11-405M12.4	3.07006	-0.0617026	-0.0927766	0.33717	-0.183001	0.854797	0.946031
RP11-848P1.2	37.5076	-0.0359596	-0.0391537	0.196175	-0.183304	0.85456	0.946031
RP11-883G14.4	5.94848	0.0515593	0.0636854	0.280943	0.183522	0.854388	0.946031
SLC9A7	354.288	0.0292083	0.0308236	0.159484	0.183143	0.854686	0.946031
STRIP1	270.315	-0.0242645	-0.0251519	0.132124	-0.183649	0.854289	0.946031
TXN	520.343	-0.0424437	-0.0481935	0.231944	-0.182991	0.854805	0.946031
UVSSA	65.4484	-0.0431698	-0.0492253	0.23494	-0.183748	0.854211	0.946031
ZNF582	44.4719	-0.0518389	-0.0642419	0.282272	-0.183649	0.854289	0.946031
YBX1P10	44.9797	0.0305356	0.0324133	0.16697	0.18288	0.854892	0.946079
IFFO1	288.363	0.0296376	0.0313436	0.162262	0.182653	0.855071	0.946228
MDH1	1341.1	-0.0248582	-0.0258327	0.136338	-0.182328	0.855326	0.946462
RP11-53O19.3	37.5443	-0.0437417	-0.0502742	0.240179	-0.182121	0.855488	0.946496
RP11-546M21.6	4.10093	0.0580176	0.0797969	0.318528	0.182143	0.855471	0.946496
SOCS1	69.8277	-0.0505163	-0.0619326	0.277342	-0.182144	0.85547	0.946496
KNSTRN	59.8835	-0.0378784	-0.0417962	0.208207	-0.181927	0.85564	0.946568
TCAF1P1	17.8329	-0.0401563	-0.0449288	0.220682	-0.181964	0.855611	0.946568
SNHG15	377.541	0.0271125	0.0284048	0.149169	0.181757	0.855773	0.946667
AZIN1	671.788	-0.0201061	-0.0206117	0.110691	-0.181641	0.855865	0.946681
ZNF81	58.4628	-0.0433322	-0.0496526	0.238575	-0.18163	0.855873	0.946681
BCAS2P2	16.7783	-0.0401479	-0.0449313	0.221316	-0.181406	0.856049	0.946695
PRR29	19.6729	-0.0510034	-0.0629716	0.280969	-0.181527	0.855954	0.946695
SUMF1	226.981	-0.0301792	-0.0320162	0.166377	-0.18139	0.856061	0.946695
TMEM259	328.266	-0.0289307	-0.0305292	0.159428	-0.181466	0.856002	0.946695
ADAM17	257.096	0.0235637	0.0244024	0.130326	0.180806	0.85652	0.946701
AGAP10P	20.0422	0.0317257	0.0338963	0.175293	0.180986	0.856378	0.946701
CKS1B	251.526	-0.0275531	-0.02893	0.152287	-0.180929	0.856423	0.946701
CTNNAL1	28.6173	0.0613474	0.0926668	0.338457	0.181256	0.856166	0.946701
IGLV4-60	191.252	-0.0509919	-0.0631269	0.281977	-0.180837	0.856495	0.946701
MT1XP1	2.91528	-0.0599924	-0.0877118	0.33187	-0.180771	0.856548	0.946701
NRSN2-AS1	10.5325	-0.0606914	-0.0899139	0.335449	-0.180926	0.856426	0.946701
NUMA1	191.325	0.0232582	0.0240583	0.128456	0.181059	0.856321	0.946701
PLEK	1374.06	0.0333058	0.0358615	0.184089	0.180922	0.856429	0.946701
XXbac-BPG249D20.9	3.14386	0.0629679	0.101993	0.34759	0.181156	0.856245	0.946701
YWHAZP5	172.691	0.0208441	0.0214121	0.11509	0.181111	0.856281	0.946701
ARL14EP	710.522	-0.02916	-0.0308172	0.161442	-0.180622	0.856664	0.946782
LDAH	192.266	-0.0398192	-0.0445616	0.220535	-0.180557	0.856715	0.94679
BMS1P22	3.11424	0.0603421	0.0892699	0.334678	0.180299	0.856918	0.946817
CTD-2287O16.1	417.297	0.0214451	0.0220727	0.119006	0.180201	0.856995	0.946817
LRRC32	2.73533	0.0595159	0.191494	0.330421	0.180122	0.857057	0.946817
NCBP2-AS1	6.0729	0.0515554	0.0643723	0.285714	0.180444	0.856804	0.946817
NCOR2	33.0671	0.0416585	0.0472206	0.231278	0.180124	0.857056	0.946817
NUDCD2	572.397	-0.0211051	-0.0217037	0.117145	-0.180163	0.857025	0.946817
PPP2R2D	141.826	0.0307983	0.0327963	0.171025	0.18008	0.85709	0.946817
RPS8P10	9.71651	-0.0449841	-0.0524177	0.249688	-0.180161	0.857026	0.946817
MRPS6P2	4.68785	0.0585759	0.0824724	0.325603	0.179899	0.857231	0.946877
SUMO2P8	14.1975	-0.0362559	-0.0397079	0.201512	-0.179919	0.857216	0.946877
AC012358.8	24.6509	-0.0331591	-0.0357169	0.184468	-0.179755	0.857345	0.946954
CH507-42P11.1	23.3096	0.0419116	0.0477101	0.233688	0.179349	0.857664	0.947258
CYP3A5	10.8234	-0.060787	-0.0926211	0.339665	-0.178961	0.857968	0.947401
GEMIN2	89.4498	-0.0266584	-0.027927	0.148923	-0.179008	0.857932	0.947401
MTND2P40	3.9767	-0.0639512	-0.122597	0.357335	-0.178967	0.857964	0.947401
PINK1	22.9777	-0.0519716	-0.0655757	0.290392	-0.178971	0.857961	0.947401
AF131216.6	27.6146	-0.0506992	-0.0629144	0.283386	-0.178905	0.858012	0.947401
GNL3L	107.892	-0.0300291	-0.0318949	0.168059	-0.178682	0.858187	0.947498
TSEN2	121.652	-0.0428885	-0.0492578	0.240004	-0.178699	0.858174	0.947498
AC005019.2	15.4988	-0.0341467	-0.0369956	0.191299	-0.178499	0.858331	0.9476
BOD1	199.841	0.0336185	0.0363418	0.188389	0.178453	0.858367	0.9476
CCL28	111.263	0.0301031	0.0319908	0.168749	0.178391	0.858416	0.947606
DCAF13P3	4.12633	0.0628528	0.107806	0.352559	0.178276	0.858506	0.947608
TXNRD2	78.7423	-0.0315694	-0.0337853	0.177037	-0.178321	0.858471	0.947608
RP11-140H17.2	5.69465	0.0543098	0.0712128	0.304947	0.178096	0.858648	0.947716
LINC01569	28.9536	0.0390166	0.043607	0.219339	0.177883	0.858815	0.947756
RP11-474G23.3	3.24763	-0.0634228	-0.139229	0.356435	-0.177937	0.858773	0.947756
ST13P4	15.359	-0.0362034	-0.0397235	0.203407	-0.177985	0.858735	0.947756
C9orf142	314.203	-0.0176381	-0.0179934	0.0996203	-0.177053	0.859466	0.947966
CCDC112	174.375	0.0318589	0.0341743	0.179885	0.177106	0.859425	0.947966
CLC	3.00724	-0.0626478	-0.108785	0.353506	-0.177218	0.859337	0.947966
EZR	7183.68	0.0344831	0.0375086	0.194894	0.176932	0.859562	0.947966
JARID2	311.021	0.0304055	0.0323905	0.171733	0.177052	0.859468	0.947966
KIAA0101	61.1998	-0.0537877	-0.0702681	0.303161	-0.177423	0.859176	0.947966
LINC01422	30.3749	0.0397463	0.0447027	0.2246	0.176964	0.859536	0.947966
PARD6B	76.8538	0.0367075	0.0404599	0.207392	0.176996	0.859512	0.947966
RN7SL750P	3.37191	0.0582994	0.0836502	0.328999	0.177203	0.859349	0.947966
RP11-362K2.2	4.3961	-0.056218	-0.0766562	0.316672	-0.177528	0.859094	0.947966
RPS7	1323.76	-0.0207398	-0.0213242	0.116845	-0.177499	0.859116	0.947966
SNX19P2	4.84146	-0.0523121	-0.0668308	0.295689	-0.176916	0.859574	0.947966
WDR83OS	466.181	-0.0183641	-0.0187663	0.103705	-0.177079	0.859446	0.947966
ADM5	5.01445	0.059295	0.0883302	0.335609	0.176679	0.85976	0.947994
HINT1	2076	0.0183231	0.0187251	0.103719	0.17666	0.859775	0.947994
NR2C2	150.98	0.031064	0.0332066	0.175751	0.176751	0.859704	0.947994
RPL12P38	207.132	-0.0234015	-0.0242612	0.132361	-0.1768	0.859665	0.947994
LDOC1L	16.6133	-0.0599192	-0.0909237	0.339457	-0.176515	0.859889	0.948072
CYB5A	532.791	-0.0384408	-0.0428828	0.218077	-0.176272	0.86008	0.948124
IGLV5-37	56.9079	-0.0552999	-0.074721	0.313889	-0.176177	0.860155	0.948124
KRT18P61	4.45187	0.0621654	0.106096	0.352576	0.176318	0.860044	0.948124
LRRC37B	60.7111	0.0245743	0.025584	0.139456	0.176215	0.860125	0.948124
SLCO1A2	7.06039	-0.0469013	-0.0562746	0.266215	-0.176178	0.860154	0.948124
ARHGAP11A	63.0181	0.0396999	0.0447074	0.225439	0.1761	0.860215	0.948141
AC007773.2	2.93341	-0.0592294	-0.0888182	0.337663	-0.17541	0.860758	0.948401
PCYOX1L	68.51	-0.044151	-0.0516039	0.251684	-0.175423	0.860748	0.948401
PCYT1A	147.578	-0.0258376	-0.0270319	0.147171	-0.175562	0.860638	0.948401
RP11-983G14.3	8.48615	-0.0478489	-0.0580689	0.272417	-0.175646	0.860572	0.948401
RPL35P5	56.582	0.0255286	0.0266776	0.145402	0.175572	0.86063	0.948401
SGSM2	47.0107	-0.0461414	-0.0549492	0.262553	-0.175741	0.860497	0.948401
ZNF587	220.444	0.0266816	0.02801	0.152105	0.175416	0.860753	0.948401
CTD-2017C7.2	9.84831	0.0495591	0.0615642	0.282737	0.175284	0.860857	0.94843
LL0XNC01-7P3.1	17.3344	-0.0585893	-0.0864196	0.334464	-0.175174	0.860943	0.94843
RP11-123O10.1	9.46478	-0.0445585	-0.0523306	0.254396	-0.175154	0.860958	0.94843
SMOC2	4.20127	-0.0578089	-0.189581	0.32999	-0.175184	0.860935	0.94843
TMEM165	494.882	0.0351298	0.0384388	0.200667	0.175066	0.861028	0.948458
CES4A	28.7025	0.0457777	0.0543929	0.26169	0.174931	0.861134	0.948461
HMOX1	75.7789	0.0558578	0.0769169	0.319223	0.174981	0.861095	0.948461
SNRNP48	136.731	-0.0308669	-0.0330192	0.176489	-0.174895	0.861163	0.948461
E2F6	36.901	0.0405087	0.0459886	0.231725	0.174813	0.861226	0.948478
SFXN2	96.5917	-0.0281535	-0.0297442	0.16119	-0.174661	0.861346	0.948478
TMEM68	168.154	-0.026655	-0.0279897	0.152617	-0.174653	0.861352	0.948478
USP38	298.443	0.0361989	0.039882	0.207251	0.174662	0.861345	0.948478
AC005253.2	26.0037	0.0427767	0.0494914	0.245106	0.174524	0.861454	0.948497
ADGRF1	2.92012	-0.0563794	-0.0790429	0.323199	-0.174442	0.861518	0.948497
R3HCC1L	216.121	0.0278305	0.0293736	0.159606	0.17437	0.861575	0.948497
RP11-346J10.2	3.42897	-0.0572924	-0.0822532	0.328603	-0.174352	0.861589	0.948497
THAP12P2	9.98351	0.0421874	0.0485633	0.241882	0.174413	0.861541	0.948497
ALKBH4	53.9378	-0.0296353	-0.0315307	0.170158	-0.174163	0.861737	0.948515
NFX1	613.337	-0.0192578	-0.0197401	0.110523	-0.174243	0.861675	0.948515
PRMT9	79.5994	0.0424585	0.0490277	0.243752	0.174187	0.861718	0.948515
HSPD1	831.386	-0.0291944	-0.0310079	0.167901	-0.173879	0.861961	0.948713
AC008072.1	3.26465	0.0607498	0.100047	0.349806	0.173667	0.862127	0.9488
ZNF572	20.5604	0.061367	0.145977	0.353322	0.173686	0.862113	0.9488
BRD8	314.364	0.0296638	0.0315848	0.171038	0.173434	0.86231	0.948806
ICAM2	367.483	0.0315701	0.0339331	0.182097	0.17337	0.862361	0.948806
KIAA1549	6.23636	0.0487397	0.0601941	0.280763	0.173597	0.862182	0.948806
MAP3K4	160.721	-0.0315711	-0.033931	0.181944	-0.173521	0.862242	0.948806
RP11-108L7.15	3.48155	-0.0600148	-0.163233	0.346256	-0.173325	0.862396	0.948806
STK24	37.0769	0.036023	0.0397007	0.207651	0.173478	0.862276	0.948806
LUC7L2	211.202	-0.0224415	-0.0232301	0.129686	-0.173045	0.862616	0.94899
PKD2	29.0532	-0.0415168	-0.0476554	0.239979	-0.173002	0.86265	0.94899
CH507-254M2.3	6.15785	0.0601973	0.0979768	0.348605	0.172681	0.862902	0.949219
HIST4H4	15.0912	0.0447104	0.0529689	0.259103	0.172559	0.862998	0.949276
ABC13-47656900H15.1	43.303	-0.0376599	-0.0420243	0.219049	-0.171925	0.863497	0.949287
AF196972.9	3.83654	-0.0613026	-0.136263	0.356229	-0.172087	0.863369	0.949287
AGPAT2	193.959	0.030692	0.0328645	0.178031	0.172396	0.863126	0.949287
ANXA2	4725.11	0.0338247	0.0368628	0.196796	0.171877	0.863534	0.949287
APOPT1	137.521	0.0195951	0.0201179	0.113901	0.172036	0.863409	0.949287
CYB5R2	33.6654	0.0519773	0.0676389	0.301872	0.172183	0.863293	0.949287
LY86	1046.18	0.0273819	0.0288865	0.158999	0.172215	0.863269	0.949287
MIPEP	94.3038	-0.0469081	-0.0568666	0.271986	-0.172465	0.863072	0.949287
NDUFA9	337.159	0.0131697	0.0133244	0.0765972	0.171934	0.863489	0.949287
OGFOD2	7.17358	0.0526991	0.0693215	0.306386	0.172002	0.863436	0.949287
RP11-1007O24.2	2.9554	-0.0599749	-0.0975991	0.348051	-0.172317	0.863189	0.949287
THAP12P3	13.219	-0.0383001	-0.0429497	0.222514	-0.172125	0.86334	0.949287
CTD-2251F13.1	11.7381	-0.0383141	-0.0430657	0.223274	-0.171602	0.863751	0.949477
AD000671.6	2.95239	0.057583	0.085382	0.336147	0.171303	0.863985	0.949574
GPR135	6.74766	0.0536251	0.0720694	0.313416	0.171099	0.864146	0.949574
HELLS	45.9614	-0.0402783	-0.0459319	0.234995	-0.171401	0.863909	0.949574
RP11-169K17.3	5.577	-0.0608977	-0.109671	0.355788	-0.171163	0.864096	0.949574
SFPQ	689.061	0.0186087	0.0190593	0.108722	0.171158	0.864099	0.949574
TDGP1	16.3604	0.036541	0.0405367	0.213362	0.171263	0.864017	0.949574
WDR26	191.737	-0.0328721	-0.0356519	0.192087	-0.171131	0.864121	0.949574
PDLIM5	241.397	-0.0255847	-0.026816	0.149649	-0.170965	0.864251	0.949641
JRKL	53.0396	-0.043989	-0.0519789	0.257677	-0.170714	0.864449	0.949646
NBEAL2	82.2081	0.0353126	0.03888	0.206839	0.170725	0.86444	0.949646
RP11-313P13.5	5.86142	-0.0570646	-0.0844249	0.33399	-0.170857	0.864336	0.949646
SLC25A43	213.377	-0.0310578	-0.0333787	0.181964	-0.170681	0.864475	0.949646
ZFYVE21	101.519	0.0401455	0.0457966	0.235196	0.17069	0.864468	0.949646
RP11-141B14.2	4.47219	0.059414	0.0960497	0.348329	0.170568	0.864563	0.949695
LAMB1	18.056	-0.0399941	-0.0456262	0.235555	-0.169787	0.865178	0.949848
NUP153	235.808	0.0283025	0.0300243	0.166488	0.169997	0.865012	0.949848
POLR2D	275.274	0.0191635	0.0196654	0.112874	0.169778	0.865185	0.949848
RP11-212P7.1	135.96	-0.0355735	-0.0392915	0.209434	-0.169855	0.865124	0.949848
RP11-320L11.2	7.51013	-0.0591944	-0.0961325	0.348286	-0.169959	0.865042	0.949848
RP11-332L8.1	15.8529	0.0320591	0.0346597	0.188591	0.169992	0.865016	0.949848
RP3-423B22.5	276.662	0.0198206	0.0203758	0.116586	0.170008	0.865004	0.949848
RPS7P11	126.673	0.0228769	0.0237502	0.134651	0.169898	0.86509	0.949848
TCEAL1	110.871	-0.0257397	-0.0270069	0.151349	-0.170068	0.864957	0.949848
WDR55	301.896	0.02256	0.0233936	0.132709	0.169996	0.865013	0.949848
WDR89	121.381	-0.0358511	-0.039664	0.210864	-0.17002	0.864994	0.949848
MBD2	112.709	0.0265478	0.0279528	0.156764	0.169348	0.865523	0.95017
AC145124.2	12.1558	0.0508067	0.0658175	0.300588	0.169024	0.865777	0.950402
RP11-723O4.2	4.2232	-0.0546407	-0.0766753	0.323807	-0.168745	0.865997	0.950595
BATF	44.276	0.0380656	0.0428866	0.225803	0.168579	0.866128	0.950691
ZNF815P	24.0131	-0.0480175	-0.0597462	0.285075	-0.168438	0.866239	0.950764
SNRPD2P1	15.1679	-0.0357585	-0.0396356	0.212408	-0.168349	0.866309	0.950793
FAM41C	24.6818	0.0300314	0.0321604	0.17845	0.16829	0.866355	0.950795
MED17	369.432	-0.0220045	-0.0227955	0.130995	-0.16798	0.866599	0.950822
NETO1	19.9252	-0.059358	-0.102374	0.353273	-0.168023	0.866565	0.950822
RP11-152D8.1	8.4832	0.0420226	0.0489308	0.249929	0.168138	0.866475	0.950822
RTBDN	4.2428	0.0517797	0.0686175	0.307975	0.16813	0.866481	0.950822
TCAF1	63.0392	-0.0430311	-0.0506571	0.256081	-0.168037	0.866554	0.950822
DDX23	266.874	-0.0249139	-0.0260924	0.148519	-0.167749	0.866781	0.950925
PEX3	286.321	0.0303714	0.0326142	0.181032	0.167768	0.866765	0.950925
COA5	324.285	-0.0267205	-0.0281985	0.159455	-0.167574	0.866919	0.950932
NOSIP	295.598	0.0190741	0.0195826	0.113805	0.167603	0.866896	0.950932
RP1-95L4.4	4.67062	0.0560954	0.0827987	0.33475	0.167574	0.866919	0.950932
RP11-463J10.2	3.78184	-0.0598827	-0.118012	0.357795	-0.167366	0.867082	0.950988
RP11-63P12.7	4.39081	0.0531994	0.0730505	0.317911	0.167341	0.867102	0.950988
SNORA67	3.32635	0.0586253	0.0977863	0.350283	0.167366	0.867082	0.950988
SLC30A6	116.139	-0.0256165	-0.0269152	0.153163	-0.16725	0.867173	0.951018
AC016745.3	9.0029	-0.050449	-0.0661453	0.303199	-0.166389	0.867851	0.951037
ALDH4A1	6.66856	0.0565615	0.0859039	0.340312	0.166205	0.867996	0.951037
ANK1	47.5192	0.0482669	0.0608157	0.289642	0.166643	0.867651	0.951037
AP1S3	35.3222	-0.0438911	-0.0522745	0.263087	-0.166831	0.867503	0.951037
CTD-2002H8.2	16.0377	0.038342	0.0434408	0.230791	0.166133	0.868052	0.951037
DSP	117.951	0.0558811	0.168346	0.336858	0.165889	0.868244	0.951037
EI24	323.938	0.0255874	0.0268887	0.153562	0.166627	0.867664	0.951037
ERMP1	93.9096	-0.0291463	-0.0311488	0.175171	-0.166388	0.867852	0.951037
GAS5	483.9	-0.0225073	-0.0233791	0.135648	-0.165924	0.868217	0.951037
GOLGA8VP	2.83635	0.057496	0.0908154	0.344	0.16714	0.86726	0.951037
LINC00355	53.0697	-0.0239296	-0.0249887	0.144092	-0.166071	0.868101	0.951037
MED21	128.332	0.0296132	0.031721	0.178	0.166366	0.867869	0.951037
NDUFB3	680.916	0.0297571	0.0319067	0.179349	0.165917	0.868222	0.951037
NLRC5	612.365	0.0306431	0.0329832	0.183767	0.166749	0.867567	0.951037
RP11-333J10.3	4.17613	-0.0588777	-0.102845	0.35437	-0.166147	0.868041	0.951037
RP11-497H16.5	12.1066	0.0451864	0.054662	0.270609	0.16698	0.867385	0.951037
RP11-588H23.3	41.6408	-0.0511321	-0.0678098	0.308172	-0.165921	0.868219	0.951037
RPS3AP33	20.6761	-0.0315469	-0.0341264	0.189195	-0.166743	0.867572	0.951037
SIK3	115.695	0.0317852	0.034459	0.191551	0.165936	0.868207	0.951037
SLC5A3	140.791	0.0470716	0.0584205	0.283261	0.166178	0.868017	0.951037
STON1	3.03649	0.0584396	0.096607	0.350402	0.166779	0.867544	0.951037
TREX2	4.03241	0.0578696	0.0936401	0.347686	0.166442	0.867809	0.951037
TSNAX	453.66	-0.0189363	-0.0194412	0.113808	-0.166388	0.867852	0.951037
ZNF785	54.3756	-0.0296966	-0.0317962	0.177759	-0.167061	0.867322	0.951037
ANGPTL6	3.60129	-0.0578098	-0.0958481	0.350123	-0.165113	0.868855	0.951125
CTB-12A17.2	17.314	0.0394749	0.0451891	0.238394	0.165587	0.868482	0.951125
FBXO5	88.011	0.0356502	0.0396788	0.216108	0.164965	0.868972	0.951125
HLA-DPB2	292.079	-0.0339539	-0.0373553	0.205843	-0.16495	0.868983	0.951125
IFT22	92.4402	-0.0221442	-0.0229811	0.134036	-0.165211	0.868778	0.951125
MIR17HG	24.7368	-0.0498984	-0.0648625	0.301442	-0.165532	0.868525	0.951125
MRPS7	627.303	0.0201496	0.0207706	0.121863	0.165346	0.868671	0.951125
NDUFA11	177.112	-0.0170496	-0.0174197	0.103157	-0.165278	0.868725	0.951125
RP11-392P7.1	128.02	0.018462	0.0189352	0.111683	0.165307	0.868702	0.951125
RP11-697N18.4	8.93674	0.0547707	0.0797269	0.33204	0.164952	0.868981	0.951125
RP5-894A10.2	20.0844	0.042688	0.0504737	0.258318	0.165254	0.868744	0.951125
RP5-997D16.2	6.94558	0.0571841	0.0910929	0.346125	0.165212	0.868777	0.951125
SP4	260.148	-0.026342	-0.0277993	0.159506	-0.165148	0.868828	0.951125
SPICE1	126.211	-0.0353282	-0.0392244	0.213912	-0.165152	0.868824	0.951125
XKR8	90.6752	0.034022	0.0374084	0.205543	0.165523	0.868533	0.951125
AC078899.1	65.9599	0.0218579	0.0226674	0.132672	0.164751	0.86914	0.951248
SERBP1P1	36.414	0.0273181	0.0289704	0.165941	0.164626	0.869239	0.951308
RP11-613D13.5	5.88583	0.0588216	0.11636	0.357826	0.164386	0.869427	0.951466
FAM229A	4.17381	0.0529672	0.0737462	0.322345	0.164318	0.869481	0.951476
GINS3	22.2752	-0.0540307	-0.0778193	0.329387	-0.164034	0.869704	0.951625
SIM2	2.87159	-0.0554529	-0.166478	0.338036	-0.164045	0.869696	0.951625
MCMDC2	10.5291	-0.0417368	-0.0490347	0.254836	-0.163779	0.869905	0.951652
PAK2	870.402	-0.0202025	-0.0208406	0.123322	-0.163818	0.869874	0.951652
RP3-323K23.3	38.7137	0.0322546	0.035159	0.196806	0.16389	0.869818	0.951652
USP27X-AS1	4.94883	0.0584408	0.127389	0.356498	0.16393	0.869786	0.951652
CCNT1	172.249	-0.0403056	-0.0467163	0.246353	-0.163609	0.870039	0.951709
GNA12	71.0839	0.0370439	0.0417491	0.226484	0.163561	0.870077	0.951709
RP11-115C21.4	19.6189	0.0410366	0.0479423	0.250919	0.163545	0.870089	0.951709
TMEM204	36.7929	-0.0578269	-0.135829	0.353961	-0.163371	0.870226	0.951812
CDC27P2	8.04015	0.043097	0.0515418	0.263972	0.163264	0.870311	0.951853
KIF24	3.57446	0.0579157	0.131882	0.35485	0.163212	0.870352	0.951853
AGPAT4-IT1	15.1043	-0.0413173	-0.0484025	0.253285	-0.163126	0.87042	0.951862
SHISA8	3.5435	-0.0579057	-0.103031	0.355056	-0.163089	0.870448	0.951862
DYRK1A	146.016	0.0363509	0.0407966	0.22323	0.16284	0.870644	0.952028
C6orf52	2.80967	0.0576089	0.134088	0.353977	0.162748	0.870717	0.952044
TNFAIP8	2128.76	0.0307891	0.0333088	0.189227	0.16271	0.870747	0.952044
CLYBL	94.6525	-0.0249694	-0.0262426	0.153765	-0.162387	0.871001	0.952052
COPB1	759.57	0.0224364	0.0233397	0.138002	0.16258	0.870849	0.952052
CTD-2286N8.1	14.2601	-0.0547244	-0.0820998	0.337157	-0.162311	0.871061	0.952052
GLS	395.621	0.0224806	0.0233911	0.138368	0.16247	0.870936	0.952052
LRP2BP	72.2316	0.0313695	0.0340626	0.193186	0.16238	0.871006	0.952052
OSTM1	480.684	-0.0256772	-0.0270752	0.158322	-0.162184	0.871161	0.952052
PKI55	6.97443	-0.057949	-0.125306	0.35683	-0.162399	0.870991	0.952052
RP11-1018N14.5	5.17261	-0.0451542	-0.0554863	0.27844	-0.162168	0.871173	0.952052
RP11-1186N24.5	3.28744	-0.0541178	-0.0798177	0.333766	-0.162143	0.871193	0.952052
RP11-142L16.2	15.5394	0.0461626	0.0574028	0.284563	0.162223	0.87113	0.952052
COQ3	44.6425	-0.0506669	-0.0683738	0.313568	-0.161582	0.871635	0.952054
FCER1A	36.3531	0.0463583	0.0579647	0.286283	0.161932	0.87136	0.952054
GRPEL1	275.152	0.0207513	0.0214624	0.12808	0.162018	0.871292	0.952054
LRRC8C	93.6982	0.0406977	0.0475965	0.251731	0.161671	0.871565	0.952054
LYG2	19.094	-0.0483304	-0.0624955	0.299072	-0.161601	0.87162	0.952054
PHC3	777.752	0.0181246	0.0185903	0.111825	0.162081	0.871242	0.952054
RP11-338K17.10	4.4214	0.0561096	0.0901709	0.347122	0.161642	0.871587	0.952054
RP3-486I3.7	4.76945	0.0578555	0.115728	0.357833	0.161683	0.871556	0.952054
RP5-827C21.4	22.4159	0.044838	0.0549567	0.277478	0.161591	0.871628	0.952054
SERF1B	127.802	-0.0349477	-0.0388964	0.216169	-0.161668	0.871567	0.952054
CH17-373J23.1	36.8682	0.0492223	0.0645786	0.304752	0.161516	0.871687	0.952063
HERC3	181.133	-0.027744	-0.0295631	0.171923	-0.161374	0.871799	0.952136
AC010132.11	3.6545	0.0576349	0.110423	0.357608	0.161168	0.871961	0.95219
FUOM	95.4241	-0.0316977	-0.0345432	0.196703	-0.161145	0.871979	0.95219
RP11-34E5.4	6.78007	-0.0567809	-0.0965497	0.352287	-0.161178	0.871953	0.95219
CTD-2553L13.9	19.051	0.045016	0.0553774	0.279548	0.161031	0.872069	0.952239
CSTF2T	197.208	-0.0312274	-0.03395	0.194424	-0.160614	0.872397	0.952514
TUBA3FP	13.6351	0.0474719	0.0607488	0.29559	0.160601	0.872408	0.952514
MYO1B	96.4419	0.0535975	0.0788153	0.333862	0.160538	0.872457	0.952519
KATNBL1	277.725	-0.0195878	-0.020194	0.122073	-0.16046	0.872518	0.952538
ALDH5A1	99.7045	-0.0313818	-0.0341755	0.196053	-0.160068	0.872827	0.95266
RIMBP2	15.8653	-0.0379615	-0.305005	0.237226	-0.160022	0.872864	0.95266
RP11-516A11.1	44.7877	-0.0254272	-0.0268276	0.158919	-0.160001	0.87288	0.95266
SPDL1	85.6519	0.0297793	0.0321218	0.185862	0.160223	0.872705	0.95266
XXbac-BPG248L24.12	6.93969	0.0546316	0.0837188	0.34119	0.160121	0.872786	0.95266
ZNF717	69.5624	0.0501833	0.0677621	0.313678	0.159984	0.872894	0.95266
ZNF616	49.0122	0.0331724	0.0365704	0.207511	0.159858	0.872993	0.95272
CISD1	137.088	0.0292262	0.0314472	0.183101	0.159618	0.873182	0.952801
GFM2	176.331	-0.0229312	-0.0239401	0.143672	-0.159608	0.87319	0.952801
INPP5F	212.058	0.0271915	0.0289378	0.170378	0.159596	0.8732	0.952801
ELF1	1453.18	0.0181513	0.0186355	0.113857	0.159421	0.873337	0.952903
RHOA-IT1	6.65417	0.050775	0.0699149	0.319008	0.159165	0.873539	0.953075
CTC-359D24.3	17.3307	-0.0431444	-0.0521673	0.271323	-0.159015	0.873657	0.953157
DLG1	113.383	-0.0303744	-0.0329291	0.191517	-0.158599	0.873985	0.953449
DNAJC1	185.174	-0.0312091	-0.0340186	0.196825	-0.158563	0.874014	0.953449
TSPAN13	1604.82	0.0326408	0.0359238	0.20621	0.158289	0.874229	0.953636
UBE2T	66.6154	-0.0438094	-0.0536946	0.277127	-0.158084	0.87439	0.953764
C22orf34	58.376	-0.0358424	-0.0404335	0.227296	-0.15769	0.874701	0.953807
CRYBB2	6.34833	-0.0461025	-0.0584256	0.291923	-0.157927	0.874514	0.953807
EFL1	222.486	0.0305088	0.0331368	0.193348	0.157792	0.87462	0.953807
IDNK	102.809	-0.029993	-0.0324666	0.19011	-0.157767	0.87464	0.953807
MIPEPP3	7.13545	-0.0498348	-0.0678584	0.315831	-0.157789	0.874623	0.953807
PSME4	298.189	0.0242169	0.0254501	0.153611	0.157651	0.874732	0.953807
ZNF77	26.0006	0.0502574	0.069018	0.318804	0.157643	0.874738	0.953807
CTB-186H2.3	5.32918	0.0475876	0.0619949	0.302089	0.157528	0.874828	0.953825
ZNF285B	4.29298	-0.0562643	-0.106864	0.357209	-0.157511	0.874842	0.953825
AC007036.4	7.87306	0.0437931	0.0538049	0.278236	0.157395	0.874933	0.953876
ACTR1A	314.253	-0.0277353	-0.0296816	0.177168	-0.156548	0.875601	0.953922
ASRGL1	22.017	0.0468738	0.0606017	0.299451	0.156532	0.875613	0.953922
BTN2A1	309.56	0.0218652	0.0227617	0.139303	0.156962	0.875275	0.953922
CALHM1	4.91306	-0.0559633	-0.121863	0.356725	-0.156881	0.875339	0.953922
FAM229B	13.8473	0.0445837	0.0554304	0.284242	0.156851	0.875362	0.953922
JUP	591.115	-0.0394642	-0.0461442	0.251806	-0.156725	0.875462	0.953922
LINC00431	3.31994	-0.0503314	-0.0696728	0.321307	-0.156646	0.875524	0.953922
MIR5195	170.376	0.0344817	0.0385515	0.219908	0.156801	0.875402	0.953922
MRPS31P4	12.9232	0.0395653	0.0463154	0.252742	0.156544	0.875604	0.953922
OPN3	133.805	-0.0428857	-0.0521674	0.273598	-0.156747	0.875444	0.953922
RICTOR	536.948	0.0224046	0.0233703	0.14246	0.15727	0.875032	0.953922
RP11-295D4.4	3.98647	-0.050774	-0.0712993	0.32413	-0.156647	0.875523	0.953922
RP11-499P20.2	36.3944	0.0324465	0.0357484	0.207395	0.156448	0.87568	0.953922
RP11-793H13.11	3.78681	-0.0545846	-0.0876352	0.347249	-0.157192	0.875094	0.953922
ZKSCAN2	24.9733	0.0469911	0.0608381	0.300268	0.156497	0.875641	0.953922
ZNF672	173.229	0.02492	0.0262843	0.158835	0.156893	0.87533	0.953922
MSH3	220.835	0.0235006	0.0246405	0.150278	0.156381	0.875733	0.953931
GADD45A	55.3307	-0.0454615	-0.057503	0.291205	-0.156115	0.875942	0.953937
PKP2	7.50794	0.0425759	0.0516828	0.2724	0.156299	0.875797	0.953937
ZFP3	65.0868	0.043009	0.0525015	0.275284	0.156235	0.875848	0.953937
ZNF460	95.8468	-0.0500044	-0.0691551	0.320194	-0.156169	0.8759	0.953937
ZNF808	89.3192	0.0331553	0.0367442	0.212404	0.156095	0.875958	0.953937
DDX11L2	3.14929	0.0556161	0.12116	0.356453	0.156027	0.876012	0.953947
NCLP1	3.15159	-0.0541656	-0.0884154	0.347498	-0.155873	0.876133	0.954031
CP	6.74282	-0.0539621	-0.0869018	0.346444	-0.15576	0.876222	0.95408
UBE4A	689.454	-0.0198558	-0.0205302	0.12754	-0.155682	0.876284	0.954099
AC007038.7	28.7785	-0.0419411	-0.0506565	0.270286	-0.155173	0.876685	0.9542
GTSF1L	4.4573	0.0535313	0.146765	0.344494	0.155391	0.876513	0.9542
HINT2	194.583	-0.0214234	-0.0222842	0.137918	-0.155334	0.876558	0.9542
HNRNPCP7	3.48799	0.0492644	0.0670208	0.317215	0.155303	0.876582	0.9542
INE1	21.8043	0.044084	0.0547623	0.283934	0.155261	0.876615	0.9542
SRP68P2	2.94223	0.0516008	0.0756369	0.332469	0.155205	0.87666	0.9542
TBC1D4	17.5774	0.0545078	0.0912453	0.351072	0.155261	0.876616	0.9542
CBWD7	252.721	0.0204591	0.0212108	0.132129	0.154842	0.876946	0.95432
GPR68	7.09467	-0.0539413	-0.0881995	0.348264	-0.154886	0.876911	0.95432
RP11-680G24.4	10.387	0.0391409	0.0458368	0.252832	0.15481	0.876971	0.95432
RPA2	1129.73	0.0173802	0.0178302	0.11223	0.154862	0.87693	0.95432
C8orf37	38.1634	-0.0356165	-0.0403562	0.230201	-0.154719	0.877043	0.95435
CRCP	162.377	-0.0186306	-0.0191908	0.120549	-0.154548	0.877178	0.954402
RP11-675P14.2	16.1155	-0.0318655	-0.0350806	0.206187	-0.154547	0.877179	0.954402
MAPK6	93.006	-0.0329919	-0.0366238	0.213947	-0.154206	0.877447	0.954646
THUMPD3-AS1	285.708	-0.0185343	-0.0190897	0.12031	-0.154055	0.877566	0.954728
COL8A1	3.71576	0.0520796	0.0784618	0.338359	0.153918	0.877674	0.954755
LINC00843	3.04361	0.0511198	0.0748213	0.33238	0.153799	0.877768	0.954755
NIPA2	729.292	-0.0212468	-0.0221034	0.138115	-0.153834	0.877741	0.954755
XBP1P1	4.26636	-0.0550219	-0.107436	0.357705	-0.153819	0.877752	0.954755
FIBP	481.516	-0.0180859	-0.0186047	0.117808	-0.15352	0.877988	0.954851
GINS1	32.8456	0.0376122	0.0435372	0.244975	0.153535	0.877976	0.954851
LINC00525	3.49675	0.0528345	0.144942	0.344146	0.153524	0.877985	0.954851
RP3-391O22.3	9.8823	0.0468544	0.0615289	0.305511	0.153364	0.878111	0.954895
SERINC3	1063.02	-0.0187838	-0.019369	0.122484	-0.153357	0.878117	0.954895
PCDHGA10	13.849	0.0459791	0.0596182	0.300041	0.153243	0.878207	0.954945
SUB1	3488.18	-0.0349092	-0.0394298	0.227999	-0.153111	0.87831	0.955009
ATF4P3	71.3223	0.0293946	0.0318978	0.192552	0.152658	0.878668	0.955329
C1orf123	232.462	-0.0237977	-0.0250506	0.155921	-0.152627	0.878693	0.955329
ZNF865	4.66136	0.0479224	0.0644654	0.314155	0.152544	0.878758	0.955352
RP3-481A17.1	10.1293	0.0363039	0.0415515	0.238179	0.152423	0.878854	0.955408
GMDS-AS1	90.7441	0.0305391	0.0334084	0.200495	0.152319	0.878936	0.955422
WSCD2	6.632	0.0539338	0.126494	0.354143	0.152294	0.878955	0.955422
ANKRD54	131.998	0.0325613	0.0361585	0.214067	0.152108	0.879102	0.955443
RPS19	5534.5	-0.0161079	-0.0164768	0.105901	-0.152102	0.879106	0.955443
VPS13D	182.466	0.0239022	0.0251791	0.157094	0.152152	0.879067	0.955443
HSPA9P1	14.142	-0.0365793	-0.0420726	0.240935	-0.151822	0.879327	0.955594
MAFTRR	3.14302	0.0526291	0.140516	0.346796	0.151758	0.879378	0.955594
RPL7P19	112.747	0.0202197	0.0209744	0.133219	0.151778	0.879362	0.955594
RPL13AP3	26.5172	-0.0285403	-0.0308392	0.188264	-0.151598	0.879504	0.955684
RP11-59C5.3	3.22969	-0.0535819	-0.125929	0.353818	-0.151439	0.879629	0.955771
RP13-580B18.4	4.77617	-0.045279	-0.0584851	0.299116	-0.151376	0.879679	0.955778
UHRF1	36.4179	-0.0420842	-0.0516602	0.278199	-0.151273	0.87976	0.955818
CBFA2T2	247.241	-0.0202479	-0.0210127	0.134008	-0.151095	0.879901	0.95588
PRRG2	4.65633	0.050489	0.074647	0.334404	0.150982	0.87999	0.95588
RPS4XP7	8.26416	-0.0408207	-0.0494037	0.270313	-0.151012	0.879966	0.95588
TMA16	204.249	0.023907	0.0252103	0.158349	0.150976	0.879994	0.95588
RP11-111M22.4	7.59231	0.0495864	0.0712191	0.328804	0.150809	0.880127	0.955976
SNORA68	5.72496	-0.0461395	-0.0605494	0.306223	-0.150673	0.880234	0.956044
ASH2L	404.563	-0.0218866	-0.0228729	0.145374	-0.150553	0.880328	0.95608
CIC	42.5817	0.0326339	0.0363493	0.217031	0.150365	0.880477	0.95608
RP5-1132H15.1	3.99904	-0.0500379	-0.0730944	0.332772	-0.150367	0.880475	0.95608
SEC22B	852.742	-0.022981	-0.0241371	0.152806	-0.150393	0.880454	0.95608
SEC22C	157.543	0.0268569	0.0287772	0.178628	0.150351	0.880488	0.95608
GLOD4	531.322	-0.0162144	-0.016601	0.107936	-0.150223	0.880589	0.956133
MIS12	230.816	0.025893	0.0276004	0.172416	0.150178	0.880625	0.956133
CDC14A	112.243	-0.0257769	-0.0274577	0.171717	-0.150113	0.880675	0.95614
DOPEY1	95.9062	0.0264976	0.0283342	0.176594	0.150048	0.880727	0.956148
RP11-402J7.2	3.33636	0.0465031	0.186141	0.310101	0.149961	0.880795	0.956175
SIK2	86.7757	0.0253889	0.0269954	0.169449	0.149832	0.880897	0.956237
DHX35	83.9187	0.0209439	0.0218125	0.139857	0.149752	0.88096	0.956258
YBX1	672.735	0.0186904	0.0192977	0.124916	0.149624	0.881061	0.95632
CEP89	136.897	-0.0193953	-0.0200807	0.129925	-0.14928	0.881332	0.956495
FUT11	52.9435	-0.0298145	-0.0325806	0.199659	-0.149327	0.881295	0.956495
LINC00630	46.6992	0.0333047	0.0373766	0.223153	0.149246	0.88136	0.956495
USP46-AS1	7.52948	-0.0506651	-0.0772023	0.33959	-0.149195	0.8814	0.956495
CDC27P1	3.47918	0.048551	0.0691009	0.326531	0.148687	0.8818	0.956516
CH17-472G23.2	45.0832	-0.0259651	-0.0277306	0.174738	-0.148594	0.881874	0.956516
DNLZ	50.4221	-0.0353259	-0.0404586	0.23763	-0.148659	0.881823	0.956516
EMILIN1	3.76383	-0.0531489	-0.102679	0.357536	-0.148653	0.881827	0.956516
HAUS3	343.925	0.0188889	0.0195234	0.126968	0.148769	0.881736	0.956516
HLA-DQB1-AS1	25.1903	0.0464062	0.0623053	0.311875	0.148798	0.881713	0.956516
LL22NC03-2H8.4	33.1191	-0.0314485	-0.0348245	0.211695	-0.148555	0.881905	0.956516
MATN1-AS1	64.0956	0.0341769	0.0386684	0.229537	0.148895	0.881636	0.956516
PAAF1	179.041	0.020275	0.0210703	0.136335	0.148715	0.881779	0.956516
PAK1IP1	163.499	-0.0267991	-0.0287645	0.180332	-0.14861	0.881862	0.956516
RN7SL577P	6.27512	-0.0454586	-0.0597139	0.305449	-0.148825	0.881692	0.956516
CCAR2	210.312	-0.0258905	-0.0276441	0.174428	-0.14843	0.882003	0.956527
LA16c-60D12.2	117.157	0.0199541	0.0207119	0.134384	0.148486	0.881959	0.956527
AC092620.2	18.2694	-0.0378266	-0.0444768	0.255855	-0.147844	0.882466	0.956728
OR2A7	13.5388	-0.0412093	-0.0506389	0.27873	-0.147846	0.882464	0.956728
PLAC4	14.5214	0.044439	0.0576221	0.300663	0.147803	0.882498	0.956728
PROX1	5.56095	-0.0516796	-0.133937	0.348872	-0.148134	0.882237	0.956728
PRPF38AP2	3.00183	0.0515252	0.084403	0.348438	0.147875	0.882442	0.956728
RP11-167N4.4	11.2742	-0.0466958	-0.063457	0.315619	-0.14795	0.882382	0.956728
TOP3A	99.2691	0.0281247	0.0304532	0.189929	0.14808	0.882279	0.956728
GREB1L	12.4669	-0.0381931	-0.0452072	0.25858	-0.147703	0.882577	0.956766
RP11-541N10.3	3.58267	0.0495744	0.150467	0.336065	0.147514	0.882726	0.956879
CHST2	76.3882	0.0376139	0.0442208	0.255256	0.147358	0.88285	0.956959
CTD-2290P7.1	18.8657	-0.027467	-0.0296398	0.186458	-0.14731	0.882888	0.956959
THAP12P1	22.541	-0.0288146	-0.0313651	0.195745	-0.147205	0.882971	0.957001
AF131215.4	12.6592	-0.049133	-0.0727435	0.334543	-0.146866	0.883238	0.957022
CHST11	110.269	-0.031035	-0.0343484	0.211332	-0.146854	0.883247	0.957022
CTC-457L16.1	8.99896	0.0429434	0.0545407	0.292554	0.146788	0.883299	0.957022
FHOD3	4.49181	-0.0516622	-0.0882272	0.351769	-0.146864	0.883239	0.957022
MPPE1	162.517	-0.0244123	-0.0258897	0.16601	-0.147053	0.88309	0.957022
RP11-473C18.3	5.40121	0.0467633	0.064153	0.318474	0.146836	0.883262	0.957022
RP5-947P14.1	3.82275	0.0446653	0.0583427	0.303724	0.147059	0.883085	0.957022
CHIT1	5.22271	0.0521698	0.116757	0.355922	0.146576	0.883466	0.957056
CIRBP	1852.19	-0.0196114	-0.020357	0.134461	-0.145852	0.884038	0.957056
COLQ	10.6836	0.0477595	0.0678675	0.326776	0.146154	0.8838	0.957056
CTB-151G24.2	3.05676	-0.0493336	-0.0747025	0.338118	-0.145907	0.883995	0.957056
CUL4B	347.039	0.0224156	0.0235481	0.153113	0.146398	0.883607	0.957056
DOCK8	995.493	0.0146278	0.0149242	0.0998185	0.146544	0.883492	0.957056
IGHMBP2	62.3512	0.028667	0.0312243	0.196287	0.146046	0.883885	0.957056
LINC01358	41.9157	-0.0327169	-0.0367484	0.223573	-0.146337	0.883656	0.957056
MAPK8IP3	218.55	-0.0264924	-0.0284499	0.181289	-0.146134	0.883816	0.957056
NUDT4	713.314	-0.0275142	-0.0297411	0.188315	-0.146107	0.883837	0.957056
PAFAH1B1	467.887	0.017776	0.0183228	0.121788	0.145958	0.883954	0.957056
RNPC3	902.907	-0.0172259	-0.0177215	0.117975	-0.146013	0.883911	0.957056
RP11-394I13.2	3.30119	-0.0505483	-0.0813635	0.346129	-0.146039	0.883891	0.957056
SNAPC3	351.376	-0.0196748	-0.0204241	0.134527	-0.146252	0.883722	0.957056
USP54	15.0174	0.0390795	0.0469565	0.267872	0.145889	0.884009	0.957056
ZNF638	779.943	0.0157232	0.0160963	0.107636	0.146077	0.883861	0.957056
CTSA	258.17	0.0291385	0.0318676	0.200339	0.145446	0.884359	0.957294
PLPP2	5.2474	-0.0505192	-0.134045	0.347436	-0.145406	0.88439	0.957294
RP1-138B7.4	3.03402	-0.0517774	-0.0942278	0.355932	-0.14547	0.88434	0.957294
NPIPB5	150.126	0.0297079	0.032636	0.204562	0.145227	0.884532	0.957399
EIF2S1	682.579	0.022854	0.0240848	0.157537	0.145071	0.884655	0.957485
ABCA2	7.33362	0.049432	0.076055	0.342148	0.144475	0.885125	0.957562
AP000357.4	24.0679	-0.0271292	-0.0293015	0.18774	-0.144504	0.885103	0.957562
CASP6	94.8244	-0.0334485	-0.0379633	0.231325	-0.144595	0.88503	0.957562
HSPA9	1185.39	-0.0148558	-0.0151756	0.102781	-0.144538	0.885076	0.957562
MMP17	13.6109	-0.0444509	-0.0587353	0.306828	-0.144873	0.884812	0.957562
PDLIM7	77.9451	-0.0295159	-0.0324078	0.204204	-0.144541	0.885073	0.957562
RNASEH1P1	7.40978	0.0389251	0.0469191	0.269088	0.144656	0.884983	0.957562
RPL35AP32	4.28669	-0.0459052	-0.0628762	0.317647	-0.144516	0.885093	0.957562
TESC	98.3468	-0.0349057	-0.0401415	0.241085	-0.144786	0.88488	0.957562
KDM6A	386.622	0.0248572	0.0264901	0.172125	0.144414	0.885174	0.957567
TTC30B	14.1975	0.0485998	0.0727892	0.336763	0.144315	0.885252	0.957604
BCL3	65.708	0.0442404	0.058411	0.306996	0.144107	0.885416	0.957612
MRPL3	652.574	-0.0205118	-0.0213968	0.142466	-0.143977	0.885519	0.957612
NUP107	463.208	-0.0170568	-0.017552	0.118464	-0.143983	0.885514	0.957612
SUGCT	16.9587	-0.0482058	-0.0712362	0.334833	-0.14397	0.885524	0.957612
TREML4	5.2246	-0.0405063	-0.214316	0.281158	-0.144069	0.885446	0.957612
XRCC5	2572.88	0.014119	0.0143942	0.0979892	0.144088	0.885431	0.957612
AP001442.2	26.2704	-0.0339443	-0.0388199	0.23661	-0.143461	0.885926	0.957642
CTD-2501E16.2	4.83107	0.0487916	0.0746417	0.339583	0.143681	0.885752	0.957642
LCORL	306.632	0.0195875	0.0203544	0.136237	0.143775	0.885678	0.957642
NLRC4	24.2926	0.0484813	0.0729574	0.338013	0.14343	0.88595	0.957642
PAPD7	66.1297	0.0355806	0.041286	0.247353	0.143845	0.885623	0.957642
RP11-468E2.5	20.5867	0.0357171	0.0415314	0.248517	0.143721	0.885721	0.957642
RP11-843B15.4	6.64691	-0.0478021	-0.0701834	0.333172	-0.143476	0.885915	0.957642
SFXN5	25.553	-0.0413674	-0.0519342	0.288259	-0.143508	0.885889	0.957642
TOR2A	140.595	-0.0209447	-0.0218935	0.145873	-0.143582	0.885831	0.957642
APOC1P1	3.38256	0.0465387	0.0656406	0.324658	0.143347	0.886016	0.957665
C11orf21	151.185	-0.0286569	-0.0313331	0.200026	-0.143266	0.88608	0.957687
SPIN1	220.055	0.0236207	0.0250304	0.16498	0.143173	0.886153	0.957718
AC007078.4	3.09226	-0.0498652	-0.0815311	0.348668	-0.143017	0.886277	0.957768
PSME1	4043.67	-0.0142139	-0.0144994	0.0994503	-0.142925	0.88635	0.957768
RP11-849F2.7	2.76439	-0.050922	-0.0939379	0.356372	-0.14289	0.886377	0.957768
WDR73	38.8023	0.0206463	0.0215649	0.144465	0.142915	0.886357	0.957768
UBXN7-AS1	3.26761	-0.0467927	-0.0668294	0.327699	-0.142792	0.886455	0.957805
RP11-421E17.4	4.36391	0.0454792	0.0627194	0.318823	0.142647	0.886569	0.95788
PRR34-AS1	23.0352	0.028882	0.0316606	0.20257	0.142578	0.886623	0.957891
TLE6	8.81148	-0.0495381	-0.0802906	0.348081	-0.142318	0.886829	0.958066
DENND5B-AS1	5.08183	-0.0487519	-0.0759907	0.342933	-0.142161	0.886953	0.958151
NUS1	231.407	-0.0222735	-0.0234672	0.157122	-0.14176	0.88727	0.958446
CCDC113	16.6846	-0.0307954	-0.0342972	0.217465	-0.141611	0.887387	0.958525
GPR3	3.89151	-0.0504178	-0.110774	0.356211	-0.141539	0.887444	0.958538
RWDD2B	113.934	-0.0340083	-0.0390801	0.240369	-0.141484	0.887488	0.958538
CTD-3065J16.9	7.0532	0.0471833	0.0697414	0.3339	0.14131	0.887625	0.958639
RP11-337C18.8	24.6267	0.0273573	0.0297311	0.193689	0.141244	0.887677	0.958647
C8orf88	4.5254	-0.0499215	-0.0870204	0.354005	-0.141019	0.887855	0.958791
ZNF257	24.2829	-0.0414522	-0.0527914	0.294167	-0.140914	0.887938	0.958833
SNORA80B	7.68817	0.0471744	0.0696558	0.335093	0.14078	0.888044	0.958867
WNT10A	41.6805	0.0446914	0.0611378	0.317495	0.140762	0.888058	0.958867
MAN2A1	225.457	-0.0209613	-0.021964	0.149262	-0.140433	0.888318	0.959037
TMC3-AS1	9.07668	-0.048684	-0.0784963	0.346765	-0.140395	0.888348	0.959037
TMTC4	60.8985	0.0354482	0.0415052	0.252468	0.140407	0.888339	0.959037
AC005752.10	3.39745	0.0495956	0.0884466	0.355114	0.139661	0.888928	0.959095
BMS1P17	3.21335	0.0481878	0.0761564	0.345492	0.139476	0.889074	0.959095
COX6B1	1136.51	-0.0219926	-0.023178	0.157642	-0.13951	0.889047	0.959095
COX7A2	1785.85	0.0216048	0.0227261	0.154987	0.139397	0.889136	0.959095
CPT1A	121.986	0.0260352	0.0280815	0.186287	0.139758	0.888851	0.959095
FZR1	126.707	-0.0222503	-0.0234677	0.158873	-0.140051	0.88862	0.959095
GLIDR	37.8719	0.029361	0.0324731	0.210306	0.139611	0.888967	0.959095
KLC1	112.04	0.0177556	0.0183552	0.127323	0.139454	0.889091	0.959095
NPM1P21	26.5298	0.024661	0.0263739	0.17635	0.139841	0.888786	0.959095
PLIN5	8.77513	-0.0341452	-0.0394879	0.244863	-0.139446	0.889098	0.959095
PRRC2B	247.39	0.0216585	0.0227849	0.155235	0.13952	0.889039	0.959095
RNF187	33.1379	0.0396446	0.0492301	0.283972	0.139607	0.88897	0.959095
RP11-1029M24.1	2.97951	-0.0473324	-0.0710933	0.337489	-0.140248	0.888464	0.959095
RP11-151N17.1	6.03493	-0.0415729	-0.0534078	0.2966	-0.140165	0.88853	0.959095
SNORA77	9.07775	-0.0316872	-0.0357517	0.227355	-0.139373	0.889155	0.959095
TFE3	105.417	-0.0233363	-0.0247602	0.16693	-0.139797	0.888821	0.959095
TTC27	226.231	0.0265547	0.0287584	0.190194	0.139619	0.888961	0.959095
CTD-2349P21.9	4.67431	-0.04632	-0.0676349	0.332496	-0.13931	0.889205	0.959099
RNF138P1	5.88487	0.0470202	0.0704092	0.337651	0.139257	0.889247	0.959099
RP11-819M15.2	15.0788	-0.0331335	-0.0380121	0.238382	-0.138994	0.889455	0.959275
IPO5P1	25.1238	-0.0286166	-0.031495	0.2061	-0.138848	0.88957	0.959352
PPM1A	336.119	0.0218797	0.0230583	0.157681	0.138759	0.889641	0.95938
ACSF2	91.041	-0.0310698	-0.0349427	0.224632	-0.138314	0.889992	0.959411
DOLK	51.9843	-0.0369305	-0.0443333	0.26706	-0.138286	0.890015	0.959411
ITGAL	312.002	-0.0206869	-0.0216787	0.149517	-0.138359	0.889957	0.959411
KANTR	29.5611	0.0244744	0.0261883	0.176757	0.138464	0.889874	0.959411
PHRF1	104.266	-0.0212502	-0.0223302	0.153682	-0.138274	0.890024	0.959411
RNU7-181P	2.89452	0.0479936	0.0761856	0.346368	0.138562	0.889796	0.959411
SFSWAP	263.019	-0.0142704	-0.014579	0.10309	-0.138426	0.889904	0.959411
SOX2-OT	5.87865	-0.0405399	-0.0514745	0.292685	-0.13851	0.889837	0.959411
AC073130.2	4.44796	0.0428453	0.0570735	0.310262	0.138094	0.890166	0.959414
FAM74A4	7.24199	-0.0356534	-0.0422131	0.258692	-0.137821	0.890382	0.959414
MRPS10P1	13.406	0.0283911	0.0312453	0.205973	0.137839	0.890368	0.959414
PDE3B	36.2427	0.041847	0.0545902	0.303075	0.138075	0.890181	0.959414
RP11-490H24.5	110.647	-0.0219431	-0.023154	0.159177	-0.137854	0.890356	0.959414
RP11-65N13.6	52.9752	-0.0279523	-0.0306436	0.202391	-0.13811	0.890153	0.959414
TCFL5	17.7828	-0.0368369	-0.0441591	0.267053	-0.137939	0.890289	0.959414
ZEB1	317.179	-0.0224612	-0.0237602	0.162725	-0.138031	0.890216	0.959414
CNOT6	146.021	0.0197731	0.0206409	0.143646	0.137652	0.890516	0.959464
RPL7P16	7.66519	0.0335799	0.0387693	0.243933	0.137661	0.890509	0.959464
MYBL1	5.28145	-0.0489189	-0.088072	0.35583	-0.137478	0.890653	0.959468
SUPT6H	173.707	-0.0245187	-0.0262608	0.178202	-0.137589	0.890565	0.959468
WDR45B	364.561	0.0257335	0.0277816	0.18712	0.137524	0.890616	0.959468
ASPHD2	43.3465	-0.0343841	-0.0400795	0.250376	-0.13733	0.89077	0.959546
HDAC11	7.64465	0.0490769	0.0960764	0.357738	0.137187	0.890883	0.95957
LRRC46	5.77477	-0.0480744	-0.0799761	0.350681	-0.137089	0.890961	0.95957
MRPS10	420.426	-0.018637	-0.0193635	0.135959	-0.137078	0.890969	0.95957
RPS10P3	97.7093	-0.0287475	-0.0317552	0.20949	-0.137226	0.890852	0.95957
CDPF1	132.626	0.0304296	0.0341308	0.222335	0.136864	0.891138	0.959578
LINC01138	46.5371	-0.0286141	-0.0315887	0.208958	-0.136937	0.891081	0.959578
LYSMD1	32.1655	0.0400836	0.050919	0.292914	0.136845	0.891154	0.959578
RP11-366M4.11	14.3307	0.0343246	0.0400587	0.250645	0.136945	0.891074	0.959578
ZNF420	178.051	0.0300075	0.033535	0.219492	0.136713	0.891257	0.959642
RP11-566F5.1	9.0291	0.0376118	0.0460163	0.275573	0.136486	0.891437	0.959788
RP11-67P15.1	5.88743	0.0373144	0.045319	0.273939	0.136214	0.891652	0.959971
LINC00652	10.7931	-0.0339404	-0.0395065	0.249544	-0.13601	0.891814	0.960023
RSPRY1	262.746	0.0153562	0.0157588	0.112926	0.135985	0.891833	0.960023
RTN3	423.007	-0.0246061	-0.0264165	0.180801	-0.136095	0.891746	0.960023
AKAP8	293.167	0.0164085	0.0169058	0.121037	0.135566	0.892164	0.960045
DAP3	499.204	-0.0129997	-0.0132411	0.0956825	-0.135863	0.89193	0.960045
EDEM3	242.021	-0.0256397	-0.0277389	0.189119	-0.135575	0.892158	0.960045
HSPD1P7	5.3291	-0.0407177	-0.0529016	0.299815	-0.135809	0.891972	0.960045
MED6	207.937	-0.0125981	-0.0128175	0.0929029	-0.135605	0.892134	0.960045
RNU5A-3P	3.39807	-0.0469095	-0.0746573	0.34596	-0.135592	0.892144	0.960045
TOP1	206.297	0.0229638	0.0244173	0.169374	0.13558	0.892153	0.960045
MBTD1	129.766	-0.0156553	-0.0160863	0.115686	-0.135326	0.892354	0.960202
RP11-802O23.4	19.2258	0.0345215	0.0406423	0.255396	0.135168	0.892479	0.960245
YPEL5P2	4.1239	-0.0479693	-0.0853454	0.3549	-0.135163	0.892483	0.960245
CCT8	1451.03	-0.0179831	-0.0186572	0.133536	-0.134668	0.892874	0.960384
CDK8	170.168	-0.0281579	-0.0310787	0.208835	-0.134833	0.892744	0.960384
DUXAP7	4.49967	0.0413589	0.0547339	0.307177	0.134642	0.892895	0.960384
LINC00381	3.07633	0.0433284	0.0602701	0.321776	0.134654	0.892885	0.960384
PSMA5	613.285	0.0226777	0.0240933	0.168262	0.134776	0.892789	0.960384
RP11-566K19.12	5.96262	0.0407359	0.0530841	0.302754	0.134551	0.892967	0.960384
UPK3B	2.86646	0.0471251	0.0773893	0.349782	0.134727	0.892828	0.960384
YWHAEP1	2.86736	-0.0466598	-0.0755426	0.346752	-0.134563	0.892958	0.960384
FBXL22	7.16594	-0.0392621	-0.0497319	0.291987	-0.134465	0.893035	0.960396
KIF1B	87.8364	0.0246655	0.0265424	0.183568	0.134367	0.893112	0.960396
RN7SKP70	12.6061	0.0352277	0.0418961	0.262283	0.134312	0.893156	0.960396
SNX21	26.2871	-0.0343171	-0.0403528	0.255365	-0.134385	0.893098	0.960396
AP000487.4	3.52937	-0.0469727	-0.0777254	0.350165	-0.134144	0.893288	0.960491
RP11-119F7.5	9.12496	-0.0404108	-0.0525055	0.301698	-0.133945	0.893446	0.960613
ANKRD49	913.395	-0.0203734	-0.0213938	0.152546	-0.133556	0.893754	0.960896
CAMK2D	1162.26	0.0272574	0.0299449	0.204545	0.133259	0.893989	0.960951
COG5	359.456	-0.021332	-0.0225231	0.160212	-0.133148	0.894076	0.960951
CSNK1G3	767.143	-0.0241549	-0.0259444	0.181363	-0.133185	0.894047	0.960951
HNRNPA1P12	46.365	0.0203798	0.0214073	0.153192	0.133035	0.894166	0.960951
PCMTD1P7	8.13924	-0.0375372	-0.0466811	0.282263	-0.132987	0.894204	0.960951
RP11-318C24.2	4.672	-0.0457352	-0.0711416	0.343152	-0.13328	0.893972	0.960951
RP11-420N3.2	5.45332	-0.0367925	-0.0449334	0.275772	-0.133417	0.893864	0.960951
TRAIP	16.9303	-0.0434235	-0.0614654	0.325786	-0.133288	0.893965	0.960951
YWHAZP2	147.566	0.0168576	0.0174215	0.126755	0.132994	0.894198	0.960951
RWDD1	535.439	-0.017297	-0.0179102	0.130181	-0.132869	0.894297	0.961003
KB-1183D5.13	28.8206	0.0264223	0.0288666	0.199179	0.132656	0.894466	0.961024
L3MBTL3	174.052	0.0253698	0.0274974	0.191297	0.13262	0.894494	0.961024
LYRM4	240.684	-0.0124961	-0.0127204	0.094134	-0.132748	0.894392	0.961024
RP11-2H8.4	14.003	0.0463422	0.0757843	0.349171	0.132721	0.894414	0.961024
IMPG2	8.5856	0.033688	0.0395242	0.254259	0.132495	0.894593	0.961045
RBM6	1378.72	-0.0183695	-0.0191163	0.138656	-0.132483	0.894602	0.961045
CDC34	38.1692	-0.0381787	-0.0479876	0.288417	-0.132373	0.894689	0.96109
RP11-438L7.1	26.0006	0.0263073	0.0287159	0.199065	0.132155	0.894862	0.961133
TTC5	177.827	0.026142	0.0285192	0.197724	0.132215	0.894814	0.961133
UFD1L	416.047	0.0183041	0.0190465	0.13849	0.132169	0.894851	0.961133
NUP43	225.64	0.0277277	0.0306534	0.210165	0.131933	0.895037	0.961208
RP11-61J19.5	9.93283	-0.0379405	-0.0476998	0.28758	-0.13193	0.895039	0.961208
S100Z	20.1027	0.0445609	0.0670425	0.337946	0.131858	0.895096	0.961208
SLC6A16	134.797	-0.0265251	-0.0290362	0.201188	-0.131842	0.895109	0.961208
AGAP14P	12.0249	-0.0296971	-0.0334339	0.225972	-0.13142	0.895443	0.961233
C17orf75	148.27	0.0167692	0.017339	0.1275	0.131524	0.895361	0.961233
IGLV7-35	4.10483	0.0453118	0.071291	0.344152	0.131662	0.895252	0.961233
IL3RA	109.829	-0.0407069	-0.0542478	0.309653	-0.13146	0.895412	0.961233
RP1-228H13.5	4.95507	-0.0444034	-0.134743	0.337512	-0.131561	0.895332	0.961233
RP3-395M20.12	34.776	-0.0266488	-0.0292195	0.202652	-0.1315	0.89538	0.961233
RP3-486I3.4	55.0908	0.0216693	0.022961	0.164588	0.131658	0.895255	0.961233
DUX4L37	10.0747	-0.0371826	-0.0463019	0.283458	-0.131175	0.895637	0.961236
LINC01545	4.04769	0.0411886	0.0556172	0.313694	0.131302	0.895537	0.961236
NT5DC3	109.214	-0.0313933	-0.0360373	0.239703	-0.130968	0.895801	0.961236
POU2F1	210.294	-0.0184693	-0.0192461	0.141019	-0.13097	0.895799	0.961236
RP11-498P14.3	5.21253	-0.0407147	-0.0542345	0.310761	-0.131016	0.895763	0.961236
RP11-571I18.5	6.58048	0.0431482	0.0617739	0.328942	0.131173	0.895639	0.961236
UBL7-AS1	83.2294	0.0205287	0.0216215	0.156504	0.131171	0.89564	0.961236
WDR53	87.7681	-0.0236429	-0.0253773	0.180322	-0.131115	0.895684	0.961236
PITPNA	119.738	-0.0259661	-0.0283436	0.19839	-0.130884	0.895867	0.961259
AC072062.1	11.7289	-0.0354353	-0.0429105	0.271761	-0.130392	0.896257	0.961404
AC109829.2	21.2154	0.0274896	0.0304011	0.210684	0.130478	0.896189	0.961404
CICP14	42.5468	0.0342444	0.0408115	0.262565	0.130423	0.896232	0.961404
DDIAS	44.2572	-0.0403959	-0.0538561	0.309678	-0.130445	0.896215	0.961404
RP11-897M7.3	4.2281	0.040355	0.0538887	0.3095	0.130388	0.89626	0.961404
RP13-228J13.1	3.56113	0.0438727	0.0655297	0.336507	0.130377	0.896268	0.961404
AP001059.7	28.7055	0.0277202	0.0307331	0.212784	0.130274	0.89635	0.961444
C21orf62-AS1	26.1514	0.0349945	0.0421615	0.268782	0.130197	0.896411	0.961462
AC092106.1	5.40177	-0.0385198	-0.0494244	0.296277	-0.130013	0.896556	0.96157
NOTCH2	790.993	-0.0209064	-0.0220931	0.161356	-0.129567	0.896909	0.961662
RP11-498M5.2	20.5592	0.037748	0.0477234	0.291265	0.1296	0.896883	0.961662
RP11-84C10.4	21.1567	0.0278613	0.0309534	0.214931	0.129629	0.89686	0.961662
SCML1	17.3876	-0.0431046	-0.0628195	0.332371	-0.129688	0.896813	0.961662
UNC93B3	12.8479	0.029253	0.0329586	0.22551	0.12972	0.896788	0.961662
USP12	207.726	0.0267117	0.029393	0.205968	0.129688	0.896813	0.961662
RP11-344A16.2	7.8305	-0.0405103	-0.0544536	0.312795	-0.12951	0.896954	0.961663
HSF4	2.80546	-0.0456569	-0.0781124	0.352861	-0.129391	0.897049	0.961717
TRAPPC3L	3.92271	0.0428753	0.0626253	0.331589	0.129303	0.897118	0.961744
THYN1	339.19	-0.0206968	-0.0218555	0.160279	-0.12913	0.897255	0.961843
AC005076.5	7.14545	-0.0460713	-0.0881542	0.357399	-0.128907	0.897431	0.96195
CABLES1	4.24465	0.0450924	0.113022	0.350786	0.128547	0.897716	0.96195
CYCS	1218.83	0.0177907	0.0185112	0.13839	0.128554	0.89771	0.96195
DAZAP1	127.059	-0.0192715	-0.020194	0.14972	-0.128717	0.897582	0.96195
KDF1	17.2857	0.0446241	0.0715916	0.3469	0.128637	0.897645	0.96195
NBAS	265.977	0.0206661	0.0218323	0.160828	0.128498	0.897755	0.96195
RP1-266L20.2	6.32959	0.0421381	0.0600856	0.326981	0.12887	0.89746	0.96195
RP5-1098D14.1	21.5883	-0.0367728	-0.0459469	0.286096	-0.128533	0.897727	0.96195
SS18L2	673.911	0.0120793	0.0122941	0.0937673	0.128823	0.897498	0.96195
RPL36AP13	37.8433	0.0187237	0.0195694	0.145828	0.128396	0.897836	0.961972
RPS7P3	17.2433	-0.024755	-0.0268672	0.192902	-0.12833	0.897888	0.961972
SUPT20H	452.327	-0.0209688	-0.0221954	0.16343	-0.128304	0.897908	0.961972
C11orf44	5.67158	0.0358917	0.0443322	0.280911	0.127769	0.898332	0.961997
CTB-167B5.1	5.62328	0.0430561	0.0641304	0.336823	0.12783	0.898283	0.961997
ERVW-1	14.1178	0.0331154	0.0391278	0.258579	0.128067	0.898096	0.961997
FNDC3A	514.777	0.0157214	0.016216	0.123005	0.127812	0.898298	0.961997
KIR2DL1	4.29326	-0.0444248	-0.117753	0.347496	-0.127843	0.898273	0.961997
PYURF	1060.16	-0.0136581	-0.0139763	0.106731	-0.127968	0.898174	0.961997
RP11-425L10.1	367.884	-0.025107	-0.0273533	0.196481	-0.127784	0.89832	0.961997
SMPD1	33.2083	-0.0320307	-0.0373496	0.249884	-0.128182	0.898005	0.961997
ZNF526	63.0566	-0.0266713	-0.02943	0.208699	-0.127798	0.898309	0.961997
SRP9	3087.8	-0.0147758	-0.0151849	0.115883	-0.127507	0.898539	0.962172
EXTL2	36.2188	0.0395461	0.0528112	0.310604	0.12732	0.898687	0.96228
TRAF3IP2	145.055	0.0195325	0.0205223	0.153477	0.127267	0.898729	0.96228
SDHB	748.484	0.0202497	0.0213669	0.159296	0.12712	0.898846	0.962357
GYG2P1	7.71177	-0.0336084	-0.0401783	0.265219	-0.126719	0.899163	0.962648
CEP76	57.6396	-0.0332015	-0.0396107	0.263213	-0.126139	0.899622	0.962759
HMGN3-AS1	19.5067	-0.0370114	-0.0470255	0.29318	-0.126241	0.899541	0.962759
NUDT3	442.272	-0.0168769	-0.0175086	0.13348	-0.126438	0.899386	0.962759
PLEKHG7	50.2254	0.0335379	0.0401407	0.265153	0.126485	0.899348	0.962759
RANP2	10.0273	-0.029694	-0.0338796	0.23501	-0.126352	0.899453	0.962759
SNORD34	5.7733	-0.0427952	-0.0647395	0.338762	-0.126328	0.899472	0.962759
VRK1	505.451	-0.0198727	-0.0209427	0.157541	-0.126143	0.899619	0.962759
WDR91	106.156	-0.0238167	-0.0257542	0.188745	-0.126185	0.899586	0.962759
MATK	18.5227	-0.0405988	-0.0564998	0.322241	-0.125989	0.899741	0.962839
CDC37L1	121.715	0.0263433	0.0291072	0.209763	0.125586	0.90006	0.963133
CDC37L1-AS1	11.6369	-0.0304638	-0.035201	0.243228	-0.125248	0.900327	0.963181
CTB-46B19.2	18.5771	-0.0271294	-0.0302325	0.216456	-0.125335	0.900259	0.963181
GOLGA8N	18.8794	-0.0291966	-0.033174	0.233065	-0.125272	0.900308	0.963181
SLC36A1	40.5165	0.0341998	0.0415103	0.272744	0.125392	0.900214	0.963181
YDJC	267.832	-0.0146128	-0.0150233	0.116665	-0.125254	0.900323	0.963181
AC073043.1	9.44956	0.0378757	0.0494121	0.302776	0.125095	0.900449	0.963214
SNCA	41.1111	0.0437885	0.0726955	0.350193	0.125041	0.900491	0.963214
SPDYE2	66.2761	-0.0246291	-0.0268449	0.196812	-0.125141	0.900412	0.963214
GADD45B	306.835	0.0290834	0.0330635	0.2329	0.124875	0.900622	0.963306
RP1-27K12.2	3.51419	0.0401017	0.0557154	0.321669	0.124667	0.900787	0.963435
ANKRD13C	303.12	-0.0158256	-0.0163596	0.1271	-0.124514	0.900909	0.963517
MIR1244-2	134.589	0.01968	0.0207482	0.158251	0.12436	0.90103	0.9636
DCLRE1CP1	9.12263	0.0324252	0.0384633	0.26098	0.124244	0.901122	0.963651
DDX18P1	3.06826	-0.04397	-0.0786997	0.35474	-0.12395	0.901355	0.963833
WBP11	545.731	-0.0168842	-0.0175444	0.136255	-0.123916	0.901382	0.963833
CTC-523E23.5	33.9278	-0.0247554	-0.02707	0.20004	-0.123753	0.901511	0.963876
SRP9P1	91.8475	-0.0158474	-0.016391	0.128045	-0.123764	0.901502	0.963876
ABHD16A	11.0524	0.0279763	0.0315004	0.22625	0.123652	0.901591	0.963877
NEURL1	7.77156	0.0413812	0.0609145	0.334694	0.123639	0.901601	0.963877
MIOX	10.4053	-0.0322607	-0.0383674	0.261402	-0.123414	0.901779	0.963972
RP3-477O4.14	12.7919	-0.0307541	-0.0358142	0.249104	-0.123459	0.901744	0.963972
AL133335.1	19.0176	0.0253002	0.0278686	0.207049	0.122195	0.902745	0.964276
C6orf203	75.9379	-0.0287052	-0.0327278	0.234888	-0.122208	0.902734	0.964276
CGGBP1	1109.97	-0.0190254	-0.0200218	0.155612	-0.122262	0.902692	0.964276
DPEP2	308.635	-0.017601	-0.0183795	0.144077	-0.122164	0.902769	0.964276
GTPBP10	205.468	0.0161712	0.0167609	0.131837	0.12266	0.902376	0.964276
HLA-DMB	3425.49	0.0144908	0.0149126	0.118626	0.122155	0.902776	0.964276
INSIG1	649.661	-0.0251719	-0.0276767	0.205353	-0.122579	0.902441	0.964276
ITPK1	138.352	0.0196138	0.0207102	0.160286	0.122367	0.902608	0.964276
LRRC8E	2.97489	0.0386358	0.0526204	0.316244	0.122171	0.902764	0.964276
MAPK14	301.67	-0.0207732	-0.0220999	0.169971	-0.122216	0.902728	0.964276
MIR133A1HG	2.68352	0.0429949	0.10811	0.349889	0.122881	0.902201	0.964276
NPM1P26	13.0849	0.0324116	0.0388516	0.265222	0.122205	0.902736	0.964276
OXSR1	189.072	-0.018096	-0.0189396	0.147745	-0.122481	0.902518	0.964276
PDCD2	860.381	-0.0212713	-0.022701	0.173832	-0.122367	0.902608	0.964276
RP11-85A1.3	2.68166	0.0430282	0.0726625	0.351764	0.122321	0.902645	0.964276
YTHDC2	418.465	-0.0128073	-0.013093	0.104536	-0.122517	0.90249	0.964276
AC002467.7	7.76155	-0.0423066	-0.0679177	0.346646	-0.122045	0.902863	0.964298
ORAI2	1331.56	0.018509	0.0194246	0.151692	0.122017	0.902885	0.964298
ANXA2P3	5.84848	-0.0363044	-0.0467695	0.297774	-0.121919	0.902963	0.964319
CICP16	2.82336	0.0417685	0.0652304	0.343543	0.121582	0.90323	0.964319
CTB-113P19.5	3.21747	0.043056	0.0970834	0.355504	0.121113	0.903602	0.964319
EGFLAM-AS4	4.55568	-0.0376058	-0.0502783	0.310293	-0.121195	0.903537	0.964319
FAM183BP	4.44457	0.0435894	0.0851244	0.357795	0.121828	0.903035	0.964319
GAS2	5.55951	-0.0418617	-0.0661011	0.345109	-0.1213	0.903453	0.964319
L2HGDH	144.301	0.0151521	0.0156425	0.124659	0.121548	0.903257	0.964319
PDGFA	3.52905	0.0428294	0.101551	0.353347	0.121211	0.903524	0.964319
PDS5B	583.664	-0.0173539	-0.018105	0.142707	-0.121605	0.903212	0.964319
RP11-354E11.2	3.16413	0.041782	0.112544	0.344737	0.1212	0.903533	0.964319
RP11-440E5.1	23.1413	-0.0208397	-0.0222061	0.171829	-0.121281	0.903468	0.964319
RP11-700P18.1	9.17412	0.0296099	0.034307	0.244523	0.121093	0.903618	0.964319
STX5	238.958	0.021591	0.0231153	0.177785	0.121444	0.903339	0.964319
SUPT16HP1	65.1975	0.0181497	0.0190171	0.149188	0.121657	0.903171	0.964319
TCEAL3	31.9863	-0.0245683	-0.0269089	0.201871	-0.121703	0.903134	0.964319
ZC3H12A	158.159	-0.0231611	-0.0250857	0.190725	-0.121438	0.903344	0.964319
HLA-H	852.614	0.0217198	0.0232941	0.179663	0.120892	0.903777	0.964441
ABHD3	508.083	-0.0189982	-0.0200191	0.157353	-0.120736	0.9039	0.964478
COMMD6	828.922	-0.0141721	-0.0145754	0.117366	-0.120751	0.903888	0.964478
CLK3P2	3.46478	0.0430467	0.0873609	0.357823	0.120302	0.904244	0.96475
RPL10P3	147.253	-0.0191181	-0.0201648	0.1589	-0.120315	0.904233	0.96475
PECR	106.982	0.0332226	0.0406645	0.27655	0.120133	0.904378	0.964845
AC104667.3	2.87069	-0.0395684	-0.057065	0.331072	-0.119516	0.904867	0.964914
CAST	1015.97	0.013372	0.0137147	0.111707	0.119706	0.904716	0.964914
DCK	1644.8	-0.0192248	-0.0203031	0.160484	-0.119793	0.904647	0.964914
KREMEN2	6.81317	0.0406943	0.0624841	0.341016	0.119332	0.905012	0.964914
MIR421	3.37888	-0.0402601	-0.0602736	0.337202	-0.119394	0.904963	0.964914
PDCL	138.679	-0.0233662	-0.0254339	0.195665	-0.119419	0.904943	0.964914
PRLHR	6.76708	-0.034618	-0.0438086	0.290537	-0.119152	0.905155	0.964914
RAD9B	16.0658	-0.0280113	-0.0319119	0.235053	-0.11917	0.905141	0.964914
RN7SL663P	3.23602	-0.0419334	-0.0704796	0.351489	-0.119302	0.905036	0.964914
RP11-1038A11.2	17.4668	0.0251211	0.0277757	0.210688	0.119234	0.90509	0.964914
RP11-134N1.2	3.40345	0.0427843	0.0847153	0.357817	0.119571	0.904823	0.964914
RP11-756A22.7	8.18102	-0.0335706	-0.0413391	0.28046	-0.119698	0.904722	0.964914
RP11-762H8.1	4.39782	-0.041978	-0.0706778	0.351953	-0.119271	0.90506	0.964914
RP11-771K4.3	2.74314	0.0419023	0.105777	0.35009	0.11969	0.904729	0.964914
RP11-817I4.1	4.28902	-0.0399763	-0.0585612	0.333621	-0.119825	0.904622	0.964914
STX2	93.6847	0.0175938	0.0184019	0.146622	0.119995	0.904487	0.964914
ATP6V0D1	880.35	-0.0193164	-0.020426	0.162219	-0.119076	0.905215	0.96493
CHCHD3	436.463	-0.0169376	-0.0176682	0.142425	-0.118923	0.905336	0.964964
MIR570	4.40737	0.0398989	0.0591515	0.335484	0.118929	0.905331	0.964964
PPP1R21	342.667	0.0209885	0.0224577	0.176876	0.118662	0.905543	0.965137
KNTC1	122.384	0.0226267	0.0245266	0.191184	0.11835	0.90579	0.965353
COX5AP2	9.69286	0.0324703	0.0395969	0.274687	0.118208	0.905903	0.965425
POTEH	2.9499	-0.0401872	-0.118263	0.34015	-0.118145	0.905952	0.965431
RP11-1396O13.2	7.71146	0.0305752	0.0362266	0.25914	0.117987	0.906078	0.965517
RAPGEF6	53.1184	-0.0260902	-0.0292249	0.221283	-0.117904	0.906144	0.965539
AGBL2	71.3685	0.0301641	0.0355932	0.257226	0.117267	0.906649	0.965544
ASTE1	232.411	0.0174379	0.0182591	0.148278	0.117603	0.906382	0.965544
DPY19L2	5.19051	0.0395222	0.0592383	0.337027	0.117267	0.906648	0.965544
ENPP4	123.426	-0.0235534	-0.0257752	0.201024	-0.117167	0.906727	0.965544
MIR663AHG	4.55661	-0.0410944	-0.0683083	0.350387	-0.117283	0.906636	0.965544
RP11-1334A24.6	22.5857	0.0253208	0.0281854	0.21598	0.117237	0.906672	0.965544
RP11-318G8.1	9.76045	-0.0283222	-0.0325754	0.241458	-0.117297	0.906625	0.965544
RP11-524O24.2	5.36831	0.0385234	0.055099	0.328558	0.11725	0.906662	0.965544
RP11-552F3.10	9.09751	-0.0327818	-0.0402884	0.278851	-0.11756	0.906416	0.965544
RP4-539M6.21	14.8001	-0.028907	-0.0335079	0.246332	-0.117349	0.906583	0.965544
RPL7P47	61.0243	0.0154127	0.0159718	0.131484	0.11722	0.906685	0.965544
SLC35E4	6.63203	0.0400786	0.0613726	0.340894	0.117569	0.906409	0.965544
UBE2W	609.909	-0.0153067	-0.0158471	0.129899	-0.117835	0.906198	0.965544
HNRNPCP4	24.9656	-0.0208069	-0.0222775	0.177703	-0.117088	0.90679	0.965563
TPI1P2	27.5452	-0.0201792	-0.02152	0.172562	-0.116938	0.906909	0.965604
TRMT11	130.147	0.0169891	0.0177553	0.145296	0.116927	0.906918	0.965604
DPEP3	8.0112	0.0412899	0.0720619	0.354201	0.116572	0.907199	0.965787
NUP58	161.713	0.0191773	0.0203158	0.164546	0.116546	0.907219	0.965787
RP11-78B10.2	8.2007	0.0333029	0.0416337	0.28576	0.116542	0.907223	0.965787
BMS1P4	23.4279	-0.0191065	-0.0202342	0.16421	-0.116354	0.907372	0.965803
SOCS6	4.4565	-0.0405542	-0.104306	0.348491	-0.116371	0.907359	0.965803
TMED1	115.248	-0.024469	-0.0270424	0.210151	-0.116435	0.907308	0.965803
NPIPB8	36.6052	0.0247507	0.0274587	0.213029	0.116184	0.907506	0.965858
SERHL	11.8567	0.0296466	0.0348704	0.255187	0.116176	0.907513	0.965858
AC000068.9	5.64125	0.0358356	0.0476862	0.310104	0.11556	0.908001	0.965956
CIB1	1551.49	0.018169	0.0191395	0.15702	0.115711	0.907881	0.965956
CREB3	227.095	-0.01846	-0.0194805	0.159404	-0.115807	0.907806	0.965956
MPPED2	16.7594	0.030085	0.0356485	0.259643	0.115871	0.907755	0.965956
NOP56P1	7.63003	-0.0310211	-0.0373661	0.267993	-0.115753	0.907848	0.965956
RP11-263K4.3	3.5262	-0.0378758	-0.0541194	0.327666	-0.115593	0.907975	0.965956
RP11-307C12.13	5.08899	0.0409847	0.0724524	0.354681	0.115554	0.908006	0.965956
TAOK2	50.3898	-0.0259946	-0.02922	0.224229	-0.115929	0.907709	0.965956
TCAF2	85.0535	0.0189815	0.0200923	0.163854	0.115843	0.907777	0.965956
AP3S1	823.633	-0.0141386	-0.0145789	0.122495	-0.115421	0.908111	0.965986
DBR1	96.9253	-0.0248022	-0.0275774	0.215441	-0.115123	0.908347	0.965986
FNTA	550.027	0.0203122	0.0217234	0.176329	0.115195	0.908291	0.965986
MTFP1	8.82966	-0.0331366	-0.0414126	0.287141	-0.115402	0.908127	0.965986
RP11-864N7.2	198.133	-0.0162214	-0.0169029	0.140902	-0.115126	0.908346	0.965986
TATDN2	39.9916	0.0280527	0.0323487	0.243401	0.115253	0.908245	0.965986
WDR7	128.625	0.0227111	0.0247588	0.197131	0.115208	0.90828	0.965986
DICER1-AS1	84.7234	-0.0211687	-0.0227901	0.184145	-0.114957	0.908479	0.966032
SLC20A1P2	3.21349	0.0397024	0.107178	0.345363	0.114959	0.908478	0.966032
AC100830.3	19.1074	-0.0220159	-0.0238889	0.19217	-0.114565	0.90879	0.966099
HPGD	40.2708	-0.0409013	-0.088677	0.356783	-0.114639	0.908731	0.966099
NPM1P6	39.1344	-0.0160184	-0.016681	0.139852	-0.114539	0.908811	0.966099
RASSF1-AS1	13.99	0.0255623	0.0286644	0.222943	0.114659	0.908716	0.966099
RP3-415N12.1	14.2851	0.0378699	0.0547417	0.330558	0.114563	0.908791	0.966099
RPL24	1321.29	0.0125439	0.0128513	0.109351	0.114713	0.908673	0.966099
ARL6IP1P3	4.18246	0.0336138	0.0428307	0.294058	0.11431	0.908992	0.966173
RP11-16N11.2	5.74188	-0.0403108	-0.0966892	0.352728	-0.114283	0.909013	0.966173
SLK	242.323	0.0144736	0.0149576	0.126578	0.114345	0.908964	0.966173
MKRN2OS	3.13684	0.0379418	0.0553592	0.33226	0.114193	0.909085	0.966201
ZNF18	92.9052	0.0233262	0.0256318	0.20487	0.113858	0.90935	0.966435
ATP23	70.4638	-0.0242991	-0.0269658	0.213555	-0.113784	0.909409	0.966451
CCDC122	56.0981	-0.0254525	-0.0286019	0.224094	-0.113579	0.909571	0.966528
MRAS	3.65703	0.0395053	0.0635164	0.347652	0.113635	0.909527	0.966528
GLTSCR1	8.37537	-0.0341466	-0.0441949	0.300922	-0.113473	0.909655	0.96657
ATP11B	263.137	-0.0209265	-0.0225529	0.185155	-0.113022	0.910013	0.966793
NPIPB6	38.3427	-0.0257291	-0.0290588	0.227723	-0.112984	0.910043	0.966793
PTPN20	7.66979	-0.0399864	-0.0692622	0.35378	-0.113026	0.91001	0.966793
RP11-147L13.12	28.1437	-0.0258478	-0.0292272	0.228472	-0.113133	0.909925	0.966793
HSPA8P4	4.36399	-0.0376257	-0.0554466	0.333844	-0.112704	0.910265	0.966886
RP11-65L19.4	4.10078	0.037474	0.054864	0.332435	0.112726	0.910248	0.966886
RPL38	1844.05	0.0129944	0.01335	0.115224	0.112776	0.910208	0.966886
RPS15AP1	134.873	0.0164572	0.0172082	0.146205	0.112562	0.910378	0.966911
ZNF594	58.5339	-0.0337823	-0.0437513	0.300104	-0.112569	0.910373	0.966911
RP11-454F8.2	12.6461	-0.026805	-0.0306824	0.238376	-0.112449	0.910468	0.966911
STAG3L5P	29.6169	0.0318496	0.0395707	0.283195	0.112465	0.910455	0.966911
SOWAHD	65.4561	0.0305068	0.0370063	0.272284	0.11204	0.910791	0.967208
GGCT	79.0772	-0.0180144	-0.0190416	0.16152	-0.111531	0.911196	0.967589
ATP10D	276.282	-0.0258614	-0.0293886	0.232533	-0.111216	0.911445	0.967617
CDK16	269.703	-0.0173949	-0.0183136	0.156305	-0.111289	0.911388	0.967617
COL19A1	757.936	0.0376043	0.0564789	0.337615	0.111382	0.911313	0.967617
CORO2A	48.0349	-0.0252486	-0.0284715	0.226986	-0.111234	0.911431	0.967617
RPL29	1907.46	0.0114462	0.0116929	0.102839	0.111302	0.911377	0.967617
CTD-2017D11.2	19.1645	-0.0346526	-0.0464164	0.31176	-0.111152	0.911496	0.967624
AC007386.2	129.027	0.0225492	0.0247564	0.203848	0.110617	0.91192	0.967688
C2orf68	558.531	-0.0100904	-0.0102603	0.0913523	-0.110455	0.912048	0.967688
FAM109A	32.8765	-0.0331201	-0.042741	0.299245	-0.110679	0.911871	0.967688
NUDT14	58.5229	-0.022529	-0.0247286	0.203804	-0.110542	0.911979	0.967688
RP11-147L13.8	35.5108	-0.032187	-0.0406518	0.29055	-0.11078	0.911791	0.967688
RP11-383I23.2	11.0756	0.02798	0.0328106	0.253206	0.110503	0.912011	0.967688
SCARNA21	21.3323	0.0315554	0.0393305	0.285348	0.110586	0.911945	0.967688
ZBED3	3.1752	-0.0394214	-0.0877692	0.356098	-0.110704	0.911851	0.967688
ZBTB21	72.1128	-0.0254336	-0.0287659	0.229358	-0.11089	0.911703	0.967688
ZNF229	14.2369	0.0393376	0.0694535	0.354749	0.110889	0.911705	0.967688
ZXDA	58.2817	-0.0265	-0.0303795	0.239045	-0.110858	0.911729	0.967688
SERTAD3	156.698	0.0214677	0.0233391	0.194467	0.110392	0.912098	0.967694
RPA4	10.4078	0.036999	0.0549267	0.335379	0.11032	0.912156	0.967707
DDAH1	13.8285	0.0356788	0.0499765	0.323901	0.110153	0.912288	0.9678
ALG11	149.971	0.0185942	0.0197703	0.169194	0.109899	0.912489	0.967967
DHRSX-IT1	3.53479	-0.0391846	-0.0790797	0.357818	-0.10951	0.912798	0.967991
EMC7	691.26	0.0188995	0.0201461	0.172415	0.109616	0.912714	0.967991
MYOM2	20.1382	0.0355317	0.0499795	0.324551	0.10948	0.912822	0.967991
RP11-2J18.1	19.7897	0.02492	0.0281172	0.227632	0.109475	0.912826	0.967991
RP11-546M4.1	3.20013	0.0391911	0.075563	0.357445	0.109643	0.912693	0.967991
RPAP3	551.622	0.0183092	0.0194364	0.167184	0.109515	0.912794	0.967991
TRIM11	125.793	-0.0166548	-0.0174782	0.151765	-0.109741	0.912615	0.967991
AP1S1	79.4984	0.0238915	0.0266666	0.218451	0.109368	0.912911	0.96803
RP3-477M7.5	4.81617	-0.0330602	-0.0431157	0.302426	-0.109317	0.912951	0.96803
CCT6P1	87.2694	0.0178206	0.0188617	0.163319	0.109115	0.913111	0.968097
MRPL50	277.249	0.0220267	0.0241279	0.201754	0.109176	0.913063	0.968097
NCK1	266.169	-0.0180267	-0.0191088	0.165281	-0.109067	0.913149	0.968097
METTL4	122.449	0.0188123	0.0200598	0.172791	0.108873	0.913303	0.968213
MINPP1	88.8337	-0.0323374	-0.0415549	0.297225	-0.108798	0.913363	0.968229
NCOR1P2	19.842	0.0212484	0.0231481	0.195627	0.108617	0.913506	0.968334
ABCA9	16.2822	0.024282	0.0272858	0.223881	0.108459	0.913631	0.968348
CLMN	176.387	-0.0215822	-0.0235727	0.19904	-0.108431	0.913654	0.968348
FAM161A	57.8117	-0.0201465	-0.0217171	0.185688	-0.108496	0.913602	0.968348
HMGB1P5	926.614	0.0108983	0.0111226	0.100598	0.108336	0.913729	0.968381
FASN	9.44688	0.0331389	0.0436951	0.306637	0.108072	0.913938	0.968395
NBPF13P	13.3865	0.0367859	0.055821	0.339896	0.108227	0.913816	0.968395
PLCD4	3.66128	0.0363886	0.05395	0.33671	0.108071	0.913939	0.968395
RP11-585P4.6	4.11187	0.0371869	0.0583607	0.344208	0.108036	0.913967	0.968395
RP5-828K20.1	16.5473	0.023855	0.0267021	0.220618	0.108128	0.913894	0.968395
ARHGAP9	833.385	-0.0128529	-0.0132308	0.119222	-0.107806	0.914149	0.968398
COX16	139.626	-0.0121493	-0.0124663	0.112711	-0.107792	0.914161	0.968398
REM2	42.4267	-0.0216899	-0.02374	0.200968	-0.107927	0.914053	0.968398
RP11-440K22.1	7.70726	-0.0290102	-0.0349557	0.268978	-0.107853	0.914112	0.968398
RP11-91P24.7	4.80421	-0.0384417	-0.0705767	0.356763	-0.107752	0.914193	0.968398
RP11-779O18.3	9.08896	0.0312284	0.0394823	0.290348	0.107555	0.914349	0.968515
RNF212	7.74261	-0.038244	-0.0693172	0.356093	-0.107399	0.914473	0.968599
AC109642.1	3.73903	-0.0356212	-0.0518135	0.332004	-0.107292	0.914558	0.968642
RP11-51J9.5	46.8816	-0.0192723	-0.0206699	0.179966	-0.107088	0.914719	0.968765
MPC1	332.544	0.0143302	0.0148711	0.133942	0.106988	0.914798	0.968802
C1orf74	46.7816	0.0280177	0.0333692	0.262674	0.106664	0.915056	0.968859
MTHFS	37.417	-0.0207429	-0.0225585	0.194225	-0.106799	0.914949	0.968859
MTND2P9	6.78158	0.0358764	0.0536563	0.336431	0.106638	0.915076	0.968859
POLA1	84.7866	-0.0282396	-0.0337491	0.264462	-0.106781	0.914962	0.968859
PTCD1	82.0806	-0.0200958	-0.0217196	0.188406	-0.106662	0.915057	0.968859
LUC7L3	2658.33	-0.00951026	-0.00966332	0.0893627	-0.106423	0.915247	0.968993
IL12A-AS1	6.42395	0.0312014	0.0397148	0.293516	0.106302	0.915343	0.968999
P2RY1	2.77924	-0.034294	-0.121454	0.322467	-0.106349	0.915306	0.968999
RNF139-AS1	35.6626	0.0212309	0.023217	0.199987	0.106161	0.915454	0.96907
AL133243.1	62.5725	-0.0233557	-0.0261385	0.22043	-0.105955	0.915618	0.969101
RP11-640B6.1	6.64168	-0.0378343	-0.0705748	0.356974	-0.105986	0.915593	0.969101
RP5-903G2.2	3.89283	-0.0346706	-0.0495121	0.327059	-0.106007	0.915577	0.969101
DPM1	385.382	0.0154882	0.0161961	0.146271	0.105887	0.915672	0.969111
ATF4	604.964	-0.0167692	-0.0176862	0.15871	-0.10566	0.915853	0.969188
ERI3	250.863	-0.0146703	-0.0152726	0.139394	-0.105243	0.916183	0.969188
FRG1HP	255.685	0.013792	0.014288	0.130954	0.10532	0.916122	0.969188
GPR150	4.15205	-0.0377259	-0.0736131	0.357743	-0.105455	0.916015	0.969188
PLEKHA3P1	21.3418	-0.0308453	-0.0392082	0.292661	-0.105396	0.916061	0.969188
SPDYE5	100.156	-0.017545	-0.0186117	0.166208	-0.10556	0.915931	0.969188
TAF8	204.706	-0.0142642	-0.0148133	0.135357	-0.105382	0.916073	0.969188
TSPAN5	61.4929	0.029759	0.0368136	0.281672	0.105651	0.915859	0.969188
TTC3P1	126.978	-0.0140038	-0.0145262	0.133077	-0.105231	0.916192	0.969188
ZNF561	62.925	-0.0296705	-0.0367119	0.281519	-0.105394	0.916063	0.969188
NUDT4P1	19.7162	-0.0305703	-0.038679	0.290711	-0.105157	0.916251	0.969203
SH3RF1	27.0733	0.030782	0.0390958	0.293106	0.10502	0.91636	0.969271
LINC00674	60.4809	0.0200206	0.0216859	0.190782	0.104939	0.916424	0.969291
ELF4	94.4282	-0.027651	-0.0329994	0.263707	-0.104855	0.916491	0.969315
ZMYND8	410.4	-0.0142924	-0.0148542	0.13651	-0.104698	0.916615	0.969399
CYP2T1P	5.36032	-0.0372257	-0.0824487	0.355972	-0.104575	0.916713	0.969455
AC004019.10	4.97618	-0.0345159	-0.0501754	0.331751	-0.104042	0.917136	0.969517
AC079630.4	67.5349	0.0276644	0.0331684	0.266086	0.103968	0.917195	0.969517
MGA	347.36	0.0170243	0.0180149	0.163136	0.104357	0.916886	0.969517
PGM2L1	135.787	-0.014854	-0.0154958	0.142537	-0.104212	0.917001	0.969517
RAB3IP	180.115	-0.0197219	-0.0213513	0.189955	-0.103824	0.917309	0.969517
RNU1-28P	3.24189	0.0364923	0.0620622	0.351449	0.103834	0.917301	0.969517
RP11-290C10.1	5.0772	-0.0354605	-0.054098	0.340504	-0.104141	0.917057	0.969517
RP11-90D4.4	11.0487	-0.0230195	-0.0257828	0.221413	-0.103966	0.917196	0.969517
SCYL2	343.799	-0.0181964	-0.0194393	0.175027	-0.103964	0.917198	0.969517
TGFB3	10.6511	0.0369192	0.0659814	0.355251	0.103924	0.917229	0.969517
THAP3	86.2098	0.0197393	0.0213692	0.190035	0.103872	0.917271	0.969517
TMEM44-AS1	40.9158	0.0257506	0.0299132	0.247725	0.103948	0.91721	0.969517
RPS6KB2	312.459	-0.012991	-0.0134153	0.125249	-0.103722	0.91739	0.969555
BRF2	17.687	0.0323441	0.0435243	0.313252	0.103253	0.917762	0.969628
FTX	246.451	-0.0126247	-0.013017	0.122324	-0.103207	0.917798	0.969628
LINC00909	197.957	-0.00985988	-0.0100414	0.0954183	-0.103333	0.917698	0.969628
METTL7B	3.909	-0.0365896	-0.0851122	0.354051	-0.103345	0.917689	0.969628
MRPL2	152.241	0.0149057	0.0155684	0.144458	0.103183	0.917817	0.969628
RP11-266K4.14	18.6833	0.0251861	0.0290578	0.243452	0.103454	0.917602	0.969628
RP11-478P10.1	4.742	0.0315742	0.0414084	0.305384	0.103392	0.917652	0.969628
TBC1D10B	30.4356	-0.0253193	-0.0292557	0.244654	-0.10349	0.917574	0.969628
FAM21EP	29.9036	-0.0191584	-0.0206775	0.185871	-0.103073	0.917905	0.969646
NVL	246.06	-0.0131768	-0.013628	0.127869	-0.103049	0.917924	0.969646
CCNL2	911.336	0.0103044	0.0105145	0.100096	0.102945	0.918007	0.969686
AK4	15.7977	-0.0337376	-0.0483943	0.328566	-0.102681	0.918216	0.969792
C1DP2	6.61792	0.0315792	0.0419805	0.307568	0.102674	0.918222	0.969792
ING3	541.672	-0.0145858	-0.0152115	0.142171	-0.102593	0.918286	0.969792
TMEM63B	18.5247	0.0282571	0.0345029	0.275318	0.102634	0.918253	0.969792
GRK5-IT1	4.04975	0.0361483	0.0612612	0.352628	0.102511	0.918351	0.969814
RP11-269F20.1	11.801	-0.0301118	-0.0383036	0.293931	-0.102445	0.918403	0.969821
DEAF1	98.8623	0.0198889	0.0216241	0.194338	0.102342	0.918485	0.96985
HNRNPDL	3172.58	-0.00947038	-0.00963433	0.0925766	-0.102298	0.91852	0.96985
ZNF485	59.3852	0.0261295	0.0307513	0.255601	0.102228	0.918576	0.969862
CDC42P6	98.2157	0.0155012	0.0162753	0.152165	0.101871	0.918859	0.969877
ERHP1	5.43536	-0.0294426	-0.0370334	0.288679	-0.10199	0.918764	0.969877
FAM169A	50.7353	0.0335928	0.0483328	0.329605	0.101918	0.918822	0.969877
FGD5-AS1	516.781	0.0105519	0.0107829	0.103536	0.101915	0.918824	0.969877
MROH6	3.35077	0.0352589	0.0555059	0.34517	0.102149	0.918638	0.969877
SMARCE1	670.888	0.0130459	0.0134924	0.127991	0.101928	0.918814	0.969877
BRMS1	317.311	-0.0101733	-0.0103799	0.100024	-0.101709	0.918988	0.969956
RP11-386M24.4	12.1368	-0.0225471	-0.0252807	0.222152	-0.101494	0.919158	0.969956
RP11-452C8.1	13.8169	0.0229923	0.0259172	0.226433	0.101541	0.919121	0.969956
SNORD2	3.53047	-0.0342514	-0.0510022	0.337249	-0.101561	0.919105	0.969956
TMEM206	204.401	-0.0149118	-0.0155972	0.146721	-0.101634	0.919047	0.969956
GUCY2C	13.7061	0.0338009	0.0495412	0.333367	0.101392	0.919239	0.969994
NFIX	5.38259	-0.0333035	-0.0480045	0.329385	-0.101108	0.919465	0.970156
SMOX	9.83284	0.036022	0.0795378	0.356347	0.101087	0.919481	0.970156
ALG13	462.052	0.0117249	0.0120521	0.116292	0.100823	0.919691	0.970235
RP11-640L9.1	10.5762	0.0346813	0.054512	0.343837	0.100865	0.919657	0.970235
UPF3AP2	52.1257	0.019732	0.0214828	0.195592	0.100884	0.919643	0.970235
RP11-365D23.4	36.4018	-0.0175087	-0.0186872	0.17394	-0.100659	0.919821	0.970324
GCN1	148.897	-0.0149094	-0.0156124	0.148528	-0.100381	0.920042	0.970416
TMEM184C	233.229	-0.0210582	-0.0232663	0.209702	-0.10042	0.920011	0.970416
TXNDC9	347.829	0.0174041	0.018566	0.173314	0.100419	0.920011	0.970416
KDM3B	240.901	-0.0168405	-0.017886	0.167913	-0.100293	0.920112	0.970442
RP11-166A12.1	3.24635	0.0358151	0.0687104	0.357607	0.100152	0.920224	0.970466
YWHAZP3	447.817	0.0109902	0.0112614	0.109722	0.100164	0.920214	0.970466
SNORD36C	10.2669	0.0277429	0.0340324	0.277243	0.100067	0.920291	0.97049
SNORA8	13.4172	-0.030176	-0.0391275	0.301906	-0.0999517	0.920383	0.970539
STAM2	111.852	-0.0176533	-0.0188849	0.176732	-0.099887	0.920434	0.970546
COX17	321.317	0.0142698	0.01489	0.142992	0.0997943	0.920508	0.970565
LAMTOR4	853.117	-0.0113976	-0.0117045	0.114381	-0.0996461	0.920625	0.970565
RP4-758J18.13	71.2647	-0.0145962	-0.0152648	0.146387	-0.0997094	0.920575	0.970565
RPL7P56	15.1019	0.0194282	0.0211405	0.194988	0.099638	0.920632	0.970565
C17orf58	19.4692	0.0327106	0.0472347	0.330191	0.0990657	0.921086	0.970713
CREB3L4	79.59	-0.0276949	-0.0340956	0.279388	-0.0991269	0.921038	0.970713
KIDINS220	247.25	-0.0139033	-0.0144817	0.140002	-0.0993077	0.920894	0.970713
LRRC37A16P	40.7388	-0.0176793	-0.0189403	0.178394	-0.0991025	0.921057	0.970713
RP11-930P14.2	18.3412	-0.0205753	-0.0226698	0.207592	-0.0991144	0.921047	0.970713
RPS10	307.432	0.0191081	0.0207327	0.1923	0.0993661	0.920848	0.970713
YRDC	40.4531	0.0306742	0.040856	0.309623	0.0990696	0.921083	0.970713
AC004156.3	21.3142	-0.0204273	-0.0224905	0.206419	-0.0989605	0.92117	0.970753
AC068490.1	5.71826	0.027918	0.0347118	0.283701	0.0984064	0.92161	0.970753
ANKRD23	24.3843	0.0198767	0.0217904	0.201937	0.0984301	0.921591	0.970753
C2CD3	230.34	-0.0167859	-0.0178673	0.170683	-0.0983456	0.921658	0.970753
C7orf73	746.343	0.00936399	0.00953607	0.0952622	0.0982971	0.921696	0.970753
DOC2GP	8.68376	0.0305993	0.0409179	0.311236	0.0983155	0.921682	0.970753
FLG-AS1	7.6008	0.0259841	0.031044	0.264376	0.0982845	0.921706	0.970753
NFYC-AS1	37.9243	-0.0272512	-0.0333762	0.277008	-0.0983768	0.921633	0.970753
PFDN4	77.3165	-0.0201148	-0.0220896	0.204371	-0.0984227	0.921597	0.970753
PIK3CD-AS1	13.3424	-0.0316672	-0.043911	0.321466	-0.0985088	0.921528	0.970753
PSMA7	3048.24	-0.00933325	-0.00950357	0.094947	-0.0982996	0.921694	0.970753
RAI1	19.5086	0.0331545	0.049375	0.336221	0.0986094	0.921448	0.970753
RP11-138A9.2	591.709	-0.0156249	-0.0164743	0.158267	-0.0987246	0.921357	0.970753
RFXAP	56.7686	-0.0256019	-0.0303951	0.260748	-0.0981865	0.921784	0.970788
AHCYL2	54.5029	0.0167808	0.0178679	0.171119	0.0980647	0.921881	0.970842
RPL12	2717.7	0.0117635	0.0121158	0.120253	0.0978228	0.922073	0.97097
TCEA1	2442.83	-0.00990391	-0.0101106	0.101268	-0.0977986	0.922092	0.97097
Z83001.1	5.85874	-0.0317143	-0.0449083	0.324562	-0.0977142	0.922159	0.970994
RNVU1-4	6.32841	-0.0335027	-0.0524933	0.344054	-0.0973764	0.922427	0.971229
TPM2	6.34689	-0.0347386	-0.0676552	0.357694	-0.0971183	0.922632	0.971397
AC002306.1	3.99321	0.0310429	0.0430485	0.320839	0.0967555	0.922921	0.971577
GTF2I	430.531	-0.0148947	-0.015657	0.153976	-0.0967345	0.922937	0.971577
TRIM24	178.286	0.0178199	0.0191877	0.184036	0.0968284	0.922863	0.971577
ACVR1C	5.19558	0.0279165	0.136319	0.288819	0.0966575	0.922998	0.971594
HNRNPA1P14	17.4087	0.0197945	0.0217415	0.204911	0.0966005	0.923044	0.971594
MRPL51	417.908	0.0197449	0.0216994	0.20481	0.0964057	0.923198	0.971615
SCN8A	3.73959	-0.0329952	-0.0937592	0.342056	-0.0964612	0.923154	0.971615
SNX11	336.548	-0.016536	-0.0176122	0.171451	-0.0964471	0.923165	0.971615
ZNF28	164.02	0.0202213	0.0223549	0.21013	0.0962324	0.923336	0.971713
FAM84B	53.1516	0.0228499	0.026146	0.237867	0.0960617	0.923472	0.971808
KIAA1147	113.17	-0.0226157	-0.0258005	0.235655	-0.0959697	0.923545	0.971822
RNF6	392.783	0.0140621	0.0147083	0.146583	0.0959328	0.923574	0.971822
AC097711.1	4.43511	0.0319126	0.0467904	0.33338	0.0957242	0.92374	0.97192
LAMP5	27.6277	0.0303951	0.0416962	0.318153	0.0955362	0.923889	0.97192
MGME1	293.541	0.0199156	0.0219702	0.208269	0.0956241	0.923819	0.97192
NAAA	534.737	0.0165598	0.0176656	0.173341	0.0955332	0.923891	0.97192
TPT1	3123.53	-0.0110113	-0.0113124	0.115213	-0.0955732	0.92386	0.97192
FAM13A-AS1	52.6569	0.0241891	0.0283835	0.254028	0.095222	0.924138	0.972036
RP11-474L11.5	3.73039	-0.0340861	-0.0677928	0.357832	-0.0952572	0.924111	0.972036
RP11-927P21.1	3.86221	0.0337611	0.0780893	0.354491	0.0952383	0.924126	0.972036
SNRNP40	526.286	0.0116223	0.0119822	0.122125	0.0951675	0.924182	0.972036
NR4A1	129.298	0.030521	0.0424308	0.321683	0.0948791	0.924411	0.972227
RP1-20N2.8	20.911	0.0287657	0.0375871	0.303353	0.094826	0.924453	0.972227
GPD1L	62.9127	0.0266403	0.0329419	0.281255	0.0947195	0.924538	0.972248
TMEM191C	10.0897	0.0252978	0.0303972	0.267172	0.0946873	0.924563	0.972248
BCAT1	52.0537	0.0286274	0.0374683	0.304014	0.094165	0.924978	0.972354
GAPDHP68	9.11313	-0.0273609	-0.0344198	0.289917	-0.0943749	0.924811	0.972354
LL0XNC01-237H1.2	18.5374	0.0225156	0.025787	0.238413	0.0944397	0.92476	0.972354
PRPF19	22.505	-0.0204186	-0.0227379	0.216815	-0.0941754	0.92497	0.972354
RP11-23J9.5	8.3019	-0.0337248	-0.0695685	0.357701	-0.0942821	0.924885	0.972354
TOMM7	919.01	-0.012904	-0.0134137	0.136873	-0.0942769	0.924889	0.972354
UQCRH	900.417	-0.0168014	-0.0179982	0.178291	-0.0942357	0.924922	0.972354
ARL13B	58.6363	0.0202539	0.0225273	0.215245	0.094097	0.925032	0.972364
LINC01067	6.10839	0.0258889	0.031567	0.275359	0.0940188	0.925094	0.972382
RP11-542P2.2	3.07657	-0.0305182	-0.0431756	0.325762	-0.0936826	0.925361	0.972615
RP11-960L18.1	156.369	-0.0192744	-0.0212343	0.207044	-0.093093	0.92583	0.973025
ZNF410	6.21814	0.0256322	0.0312285	0.275381	0.0930792	0.925841	0.973025
L3HYPDH	200.346	0.0197175	0.0218465	0.212167	0.0929339	0.925956	0.973099
GOLGA8A	311.85	0.0176455	0.0191188	0.190892	0.0924368	0.926351	0.973325
RP11-677N16.1	5.54201	0.0286056	0.0380545	0.309138	0.0925334	0.926274	0.973325
RP5-1071N3.1	42.7297	-0.0263796	-0.0328924	0.285343	-0.0924487	0.926342	0.973325
TOB1	236.232	-0.0139819	-0.0146658	0.150991	-0.0926006	0.926221	0.973325
CCNK	55.2331	-0.0178833	-0.0194356	0.194699	-0.0918511	0.926816	0.973679
CYCSP55	17.7799	-0.0207316	-0.023347	0.226019	-0.091725	0.926917	0.973679
DNAJC10	2187.44	0.00926946	0.00946204	0.101039	0.0917418	0.926903	0.973679
GAPDHP73	42.5546	0.0196268	0.0217882	0.214095	0.0916734	0.926958	0.973679
MAK16	122.579	-0.0157622	-0.0167927	0.171586	-0.091862	0.926808	0.973679
RUNX1	75.2092	-0.01793	-0.0195154	0.195539	-0.0916953	0.92694	0.973679
KANSL3	148.494	-0.0227229	-0.026402	0.248036	-0.0916112	0.927007	0.973683
AC007229.3	23.8902	-0.0173768	-0.0188669	0.192262	-0.0903811	0.927984	0.973719
AC093162.5	3.28583	-0.0321052	-0.0542575	0.351292	-0.0913918	0.927181	0.973719
ACYP2	171.254	-0.0134487	-0.0140851	0.148669	-0.090461	0.927921	0.973719
CTD-2231E14.8	4.81178	-0.0315338	-0.051607	0.348876	-0.0903868	0.92798	0.973719
CTD-2306M5.1	10.0266	0.0212882	0.0242791	0.235393	0.0904369	0.92794	0.973719
GALNS	112.401	0.0139923	0.014715	0.154553	0.0905342	0.927863	0.973719
GGA2	2538.48	-0.010578	-0.0108772	0.117061	-0.0903633	0.927998	0.973719
GOLGA3	174.876	-0.0158903	-0.0169776	0.175158	-0.0907199	0.927715	0.973719
IGLV3-19	1454.72	-0.0204254	-0.0229581	0.224191	-0.0911074	0.927407	0.973719
MYH3	14.9083	0.0296567	0.0419813	0.325663	0.0910656	0.92744	0.973719
OTUD6B-AS1	364.688	-0.0107943	-0.01111	0.11894	-0.0907545	0.927688	0.973719
PDSS2	157.705	-0.0158633	-0.0169354	0.174202	-0.0910629	0.927443	0.973719
PTCSC3	8.65465	0.0220243	0.0254114	0.243062	0.0906117	0.927801	0.973719
RP11-660L16.2	120.782	-0.0168473	-0.0181546	0.185143	-0.0909959	0.927496	0.973719
RPS7P14	22.3162	0.0182952	0.0200274	0.200861	0.0910837	0.927426	0.973719
TBC1D1	467.692	-0.0135198	-0.014161	0.148814	-0.0908499	0.927612	0.973719
TRAM2-AS1	33.5048	-0.0243163	-0.0292435	0.268084	-0.0907042	0.927728	0.973719
UBAC1	142.9	-0.0125475	-0.0130559	0.138245	-0.090763	0.927681	0.973719
XPC	340.386	-0.0119004	-0.0123272	0.1309	-0.0909125	0.927562	0.973719
ZNF277	140.74	0.0145195	0.0153206	0.159373	0.0911042	0.92741	0.973719
ZNF578	9.4569	0.0239613	0.02853	0.262169	0.0913965	0.927178	0.973719
ZNRD1	168.311	0.0164522	0.0176826	0.182148	0.0903236	0.92803	0.973719
GCNT1	263.447	-0.0273818	-0.0358197	0.303597	-0.0901914	0.928135	0.973782
PLAA	191.754	0.0180798	0.0197788	0.200593	0.0901317	0.928183	0.973784
BRSK1	5.83109	0.0259919	0.0326752	0.288827	0.0899912	0.928294	0.973807
MAZ	4.57927	-0.0288212	-0.0397219	0.320098	-0.0900389	0.928256	0.973807
FBXO22	347.581	0.0136455	0.0143225	0.151776	0.0899054	0.928362	0.973826
RPL18P10	6.67496	-0.0299018	-0.0438226	0.332779	-0.089855	0.928402	0.973826
AC016894.1	12.3689	0.0219764	0.0254098	0.244867	0.0897482	0.928487	0.973868
CDK19	66.5773	-0.0217078	-0.0249911	0.24203	-0.0896903	0.928533	0.973869
ANKZF1	521.044	-0.0145924	-0.0154559	0.164342	-0.0887926	0.929247	0.973923
ASH2LP1	52.1877	0.0268134	0.0349702	0.302374	0.0886763	0.929339	0.973923
CMTR2	260.086	-0.0212962	-0.0243922	0.238169	-0.0894165	0.928751	0.973923
DDX6P1	5.01735	-0.025636	-0.0320737	0.286832	-0.0893763	0.928783	0.973923
LINC01087	10.6148	0.0219082	0.0253793	0.245319	0.0893046	0.92884	0.973923
LINC01460	14.8732	0.0218797	0.0253769	0.24664	0.088711	0.929312	0.973923
LTB4R2	6.8776	0.0278073	0.0371701	0.310471	0.0895649	0.928633	0.973923
MALT1	596.577	0.0138954	0.0146351	0.156721	0.0886633	0.929349	0.973923
PAICS	345.667	-0.0151642	-0.0161448	0.170886	-0.0887386	0.92929	0.973923
RP11-126O1.4	4.21757	-0.0313932	-0.0526977	0.35177	-0.0892435	0.928888	0.973923
RP11-197N18.2	54.666	0.0185104	0.0204303	0.208644	0.0887177	0.929306	0.973923
RP11-298P3.4	156.232	-0.0202083	-0.0227729	0.22625	-0.0893184	0.928829	0.973923
RP11-44F21.5	11.0587	-0.0300832	-0.0903043	0.337393	-0.0891638	0.928952	0.973923
RP11-715F3.2	10.6918	0.0228788	0.0270465	0.257784	0.0887518	0.929279	0.973923
SDHDP6	31.8018	0.0162437	0.0174779	0.183206	0.0886636	0.929349	0.973923
SPATS2	190.007	0.0136581	0.0143503	0.153324	0.0890806	0.929018	0.973923
TFDP1	144.657	-0.02118	-0.024261	0.238298	-0.0888803	0.929177	0.973923
RNF114	499.098	-0.00961149	-0.00984341	0.108585	-0.0885162	0.929466	0.973984
RP11-523H24.3	6.98419	-0.0286384	-0.0402533	0.323682	-0.0884769	0.929498	0.973984
PARP1P1	3.13774	0.0304803	0.0479976	0.344755	0.0884113	0.92955	0.973992
AC009022.1	17.7736	-0.0216969	-0.0251226	0.245999	-0.0881992	0.929718	0.974015
ANKRD40	68.7982	0.0160257	0.0172244	0.182055	0.0880267	0.929855	0.974015
C11orf65	16.5746	0.0266777	0.0348345	0.303329	0.0879497	0.929917	0.974015
CTC-425O23.2	5.65842	0.0308774	0.0514509	0.351309	0.0878922	0.929962	0.974015
PITRM1	226.111	-0.0137659	-0.0144924	0.156164	-0.0881502	0.929757	0.974015
REXO1	55.287	-0.0174098	-0.0189906	0.198121	-0.0878745	0.929976	0.974015
RP11-44K6.3	33.0682	0.0305267	0.0806001	0.34716	0.0879327	0.92993	0.974015
RP11-51J9.4	2.83765	-0.0313704	-0.0578172	0.356531	-0.0879879	0.929886	0.974015
XIST	786.344	0.0260395	0.0332443	0.29487	0.0883085	0.929631	0.974015
RP11-12M9.3	156.356	0.0131755	0.0138141	0.150232	0.0877012	0.930114	0.974112
NDUFA6	815.351	0.0162061	0.0174653	0.185085	0.0875602	0.930226	0.974182
ANKS6	16.0995	0.0204327	0.0232422	0.234	0.0873195	0.930418	0.974247
APOBEC2	16.2142	-0.0238714	-0.0290758	0.274369	-0.0870046	0.930668	0.974247
CTC-441N14.2	4.89797	0.0263881	0.0344453	0.303274	0.0870108	0.930663	0.974247
EFNA4	52.5181	-0.0204441	-0.0233086	0.234904	-0.0870316	0.930646	0.974247
FKBP1B	10.5058	-0.0311095	-0.0671069	0.356911	-0.0871631	0.930542	0.974247
LSM3P3	6.30792	-0.0240071	-0.0293255	0.276032	-0.0869724	0.930693	0.974247
MRPS36	236.524	0.014482	0.015365	0.166505	0.086976	0.930691	0.974247
RP11-167P11.2	2.91647	-0.0309223	-0.0549801	0.355356	-0.0870176	0.930658	0.974247
YARS2	134.317	0.0146493	0.0155572	0.167731	0.0873381	0.930403	0.974247
NUTM2F	4.40869	-0.0280812	-0.039412	0.32406	-0.0866544	0.930946	0.974465
RP11-296P7.4	6.6224	-0.024403	-0.0302376	0.282186	-0.0864782	0.931086	0.974501
RP11-74C1.2	30.1773	-0.0211141	-0.0244086	0.244242	-0.0864472	0.931111	0.974501
RPSAP31	7.84038	-0.0220196	-0.0258057	0.254735	-0.0864414	0.931116	0.974501
BCLAF1P2	677.455	-0.0101833	-0.0104758	0.117929	-0.0863512	0.931187	0.974529
PSMB8-AS1	619.139	0.0139719	0.0147766	0.162344	0.0860636	0.931416	0.974721
CAND2	3.46852	0.0305998	0.0552749	0.355813	0.0859997	0.931467	0.974727
PIP4K2C	214.206	-0.0158103	-0.017023	0.184131	-0.0858642	0.931574	0.974792
ATP5J	748.951	0.0148334	0.0158198	0.172983	0.0857509	0.931664	0.974797
EZH2	150.965	-0.0199549	-0.0226835	0.232721	-0.0857457	0.931669	0.974797
AC090154.1	4.08721	-0.0264755	-0.0353152	0.310698	-0.0852131	0.932092	0.974883
CEP162	96.2905	0.0153238	0.0164442	0.180229	0.0850238	0.932242	0.974883
CHAMP1	35.0897	-0.0207179	-0.0238763	0.242251	-0.0855224	0.931846	0.974883
CLTC	426.138	0.00915568	0.00937304	0.107618	0.0850756	0.932201	0.974883
CTD-3222D19.9	9.64547	-0.0279639	-0.0401162	0.329093	-0.0849727	0.932283	0.974883
DR1	689.989	-0.00874725	-0.00893649	0.103023	-0.0849056	0.932336	0.974883
GMCL1	294.312	0.0131387	0.0138184	0.154716	0.0849215	0.932324	0.974883
POLE	33.2541	0.0202003	0.023103	0.237898	0.0849113	0.932332	0.974883
RP11-73M18.7	3.43608	-0.0285538	-0.0424166	0.334906	-0.0852592	0.932055	0.974883
SNORA44	7.18387	0.0230931	0.0279686	0.271369	0.0850984	0.932183	0.974883
SRGAP2D	9.88915	0.0224738	0.0267946	0.262876	0.085492	0.93187	0.974883
TMEM9	178.459	0.0164992	0.0179213	0.193549	0.0852455	0.932066	0.974883
ZNF367	7.81512	0.0291735	0.0449705	0.341351	0.0854647	0.931892	0.974883
ACADS	72.2493	-0.0172938	-0.0189983	0.20452	-0.084558	0.932613	0.975125
TRAF1	89.5806	0.0209211	0.024306	0.24766	0.0844751	0.932679	0.975147
SNX14	372.45	-0.0102559	-0.01057	0.1215	-0.0844107	0.93273	0.975153
FARSA-AS1	3.16858	-0.0287552	-0.0437489	0.340998	-0.0843267	0.932797	0.975176
MATR3	3442.15	0.00992072	0.0102053	0.117816	0.084205	0.932893	0.97523
PLCH2	25.4464	0.0234727	0.0288824	0.27951	0.083978	0.933074	0.975372
CBWD3	365.083	0.0111445	0.0115603	0.133137	0.0837066	0.93329	0.975409
FBXO34	324.909	-0.0150003	-0.0160791	0.179035	-0.0837839	0.933228	0.975409
MICB	103.187	-0.0157837	-0.0170584	0.188372	-0.0837902	0.933223	0.975409
RP11-796E2.4	135.067	-0.0202784	-0.0233569	0.242099	-0.0837607	0.933247	0.975409
RP11-231P20.6	19.6349	-0.0168932	-0.0185247	0.202295	-0.0835075	0.933448	0.975527
THNSL1	49.4532	0.0259713	0.0348063	0.311324	0.0834222	0.933516	0.975551
PJA2	746.951	0.0131685	0.0138817	0.157987	0.0833519	0.933572	0.975562
FRA10AC1	176.737	0.0160735	0.0174725	0.193991	0.0828569	0.933965	0.975691
LDLR	18.3594	0.0286289	0.0452987	0.345361	0.0828954	0.933935	0.975691
RP11-266L9.8	5.40518	-0.0272723	-0.0389546	0.328962	-0.082904	0.933928	0.975691
RPS3AP12	13.3503	-0.0186919	-0.0210097	0.225394	-0.0829297	0.933907	0.975691
VDAC3P1	5.01963	0.0232483	0.0286878	0.279972	0.0830378	0.933821	0.975691
ZNF484	71.7648	-0.0185687	-0.0208597	0.223533	-0.0830694	0.933796	0.975691
HIST1H2BK	53.8687	-0.015298	-0.0164862	0.18498	-0.082701	0.934089	0.975774
NUGGC	61.9073	-0.0148973	-0.0159869	0.180398	-0.08258	0.934186	0.975827
TTPAL	178.337	0.0098178	0.0101043	0.11897	0.0825237	0.93423	0.975827
TP53INP2	35.4454	0.0263734	0.0364496	0.319828	0.0824612	0.93428	0.975832
RAP1A	590.826	-0.0100302	-0.0103392	0.121836	-0.0823257	0.934388	0.975897
LINC01252	62.3385	-0.0146256	-0.0156631	0.177817	-0.0822506	0.934447	0.975912
AASS	93.5942	0.0243092	0.0311228	0.295902	0.0821531	0.934525	0.975946
CTD-2236F14.1	3.10302	-0.0273455	-0.086198	0.333527	-0.0819887	0.934656	0.976036
OXR1	673.856	0.0164912	0.0180556	0.201294	0.0819257	0.934706	0.976041
RP3-476K8.4	13.378	0.019188	0.0218664	0.234528	0.0818155	0.934793	0.976085
TRIB1	91.2591	0.0213634	0.0253987	0.261425	0.0817192	0.93487	0.9761
TRMT5	189.074	0.0103446	0.0106903	0.126641	0.0816847	0.934897	0.9761
NDUFA5P11	19.0819	-0.0156834	-0.0170233	0.192201	-0.0815991	0.934966	0.976124
SLC36A4	182.769	0.0137818	0.014655	0.16945	0.0813324	0.935178	0.976298
RPS25	2615.32	0.00935015	0.00960552	0.11512	0.0812211	0.935266	0.976344
DUSP8P5	10.776	-0.0246068	-0.0321628	0.303176	-0.0811633	0.935312	0.976344
HERPUD1	3809.5	0.0170568	0.0188579	0.210341	0.0810911	0.93537	0.976357
CTC-265F19.3	2.70717	0.0287631	0.0516508	0.355273	0.0809604	0.935473	0.976419
ZNF141	223.727	0.0137618	0.0146434	0.170202	0.0808559	0.935557	0.976458
RP11-572C15.5	9.58092	-0.0196643	-0.0226916	0.243547	-0.0807412	0.935648	0.976507
RP11-762H8.2	8.01676	-0.0252948	-0.0341811	0.314688	-0.0803805	0.935935	0.976759
RPL7P11	17.6624	-0.0161075	-0.0176229	0.200621	-0.0802882	0.936008	0.976788
FOXP1-AS1	35.7401	-0.0170222	-0.0188724	0.212836	-0.0799781	0.936255	0.976999
C12orf66	134.715	-0.0163893	-0.018025	0.205479	-0.0797617	0.936427	0.977007
RARA	68.0356	-0.0223821	-0.0275971	0.280578	-0.0797715	0.936419	0.977007
RP11-83J16.1	84.3668	0.0101476	0.0104892	0.127215	0.0797671	0.936422	0.977007
RP11-973N13.2	4.12626	0.0242293	0.0317464	0.304011	0.0796987	0.936477	0.977007
TRAF4	122.996	0.0139939	0.0149533	0.175616	0.0796844	0.936488	0.977007
ROMO1	370.032	-0.0135243	-0.0143864	0.169867	-0.079617	0.936542	0.977016
UPF3AP1	45.0343	-0.0138211	-0.0147489	0.173751	-0.0795453	0.936599	0.977028
AC005255.3	10.4458	-0.0212936	-0.0256453	0.268459	-0.0793178	0.93678	0.977099
AKT3	75.015	0.0161216	0.0176834	0.203321	0.0792914	0.936801	0.977099
HMGN4	757.86	0.0110912	0.011551	0.139882	0.0792896	0.936802	0.977099
AF129075.5	3.22438	0.0282266	0.0525026	0.356782	0.0791143	0.936942	0.977198
NOB1	124.465	-0.013175	-0.0139791	0.166747	-0.0790118	0.937023	0.977235
AC002056.3	47.9574	0.0131177	0.0139078	0.16617	0.0789411	0.937079	0.977247
CTB-41I6.2	11.7739	-0.0254896	-0.0357536	0.323404	-0.0788167	0.937178	0.977303
AP001059.6	5.91452	-0.0255405	-0.0359823	0.324693	-0.0786605	0.937303	0.977386
CFL1P2	17.5119	-0.0165536	-0.0182907	0.210661	-0.0785792	0.937367	0.977406
EML5	19.5681	-0.0267552	-0.0410548	0.340735	-0.0785222	0.937413	0.977406
EEF2K	86.0865	0.011668	0.0122233	0.149219	0.0781938	0.937674	0.977585
NFKBIL1	31.6488	-0.01618	-0.0178077	0.206887	-0.0782069	0.937663	0.977585
RP11-386G11.5	24.5254	-0.0233125	-0.0300769	0.298601	-0.0780723	0.937771	0.977638
AL023875.1	32.7336	0.0141112	0.0151617	0.18163	0.0776922	0.938073	0.97769
ENKD1	5.39367	-0.0248659	-0.0343774	0.319726	-0.0777724	0.938009	0.97769
ERC1	364.28	-0.0092961	-0.00957088	0.119428	-0.0778386	0.937956	0.97769
HSD17B7P2	110.459	-0.0135544	-0.0144663	0.174123	-0.0778434	0.937953	0.97769
NCOA2	223.503	-0.0143303	-0.0154336	0.184394	-0.0777159	0.938054	0.97769
ZBTB20-AS3	3.8588	-0.0271773	-0.04529	0.349908	-0.0776699	0.938091	0.97769
RP11-262H14.4	40.6088	0.0193727	0.022631	0.250761	0.0772557	0.93842	0.977986
FOLR2	25.8165	-0.0202793	-0.0241908	0.2633	-0.0770199	0.938608	0.978134
CTD-3220F14.1	18.545	-0.0157883	-0.0173699	0.205467	-0.0768409	0.93875	0.97819
ZNF789	115.12	-0.0126562	-0.0134096	0.164712	-0.0768388	0.938752	0.97819
ANP32AP1	21.7394	0.014243	0.0153564	0.185828	0.0766461	0.938905	0.97828
GPRIN1	9.71949	-0.0252013	-0.0361446	0.328925	-0.0766173	0.938928	0.97828
RP11-553K23.2	9.06821	0.0199635	0.0236933	0.26086	0.0765296	0.938998	0.978282
TRMT10B	222.559	-0.0100882	-0.0104573	0.131935	-0.0764636	0.93905	0.978282
ZNF835	36.4058	0.0183906	0.0211535	0.240575	0.0764444	0.939066	0.978282
UBXN7	229.147	-0.0119527	-0.0125858	0.156519	-0.0763657	0.939128	0.9783
AC019050.1	5.66562	0.0218509	0.0274271	0.287672	0.0759576	0.939453	0.978338
CENPI	9.72567	-0.0230185	-0.0300521	0.302192	-0.0761717	0.939282	0.978338
FLJ27354	23.1953	0.0210845	0.0258382	0.277041	0.0761061	0.939335	0.978338
GTF2F1	167.734	-0.010216	-0.0106046	0.134621	-0.0758867	0.939509	0.978338
KCTD18	114.194	-0.0151029	-0.0164809	0.198243	-0.0761835	0.939273	0.978338
KIF3C	5.11959	-0.0271149	-0.0495192	0.356414	-0.076077	0.939358	0.978338
RP11-138I1.3	6.79725	0.0205484	0.0248836	0.27068	0.0759138	0.939488	0.978338
TAF15	128.639	0.0132035	0.0140936	0.174039	0.0758651	0.939526	0.978338
ANGPT2	49.0024	-0.0151819	-0.0166217	0.201158	-0.0754724	0.939839	0.97839
GABPB1-AS1	732.585	-0.0167944	-0.0188413	0.222729	-0.0754027	0.939894	0.97839
LINC00346	8.36495	-0.0207397	-0.0252919	0.275158	-0.0753738	0.939917	0.97839
PRELID1P4	13.2507	0.0180287	0.020674	0.239194	0.0753727	0.939918	0.97839
PTEN	610.385	0.0136692	0.0146788	0.181144	0.0754602	0.939849	0.97839
RP11-1277A3.2	179.639	0.0100094	0.0103777	0.132438	0.0755783	0.939755	0.97839
RP5-1011O1.3	12.3157	0.0157831	0.0174321	0.209469	0.0753481	0.939938	0.97839
SLC25A40	137.657	-0.0119027	-0.0125434	0.157452	-0.075596	0.939741	0.97839
C2orf49	150.213	-0.00849702	-0.00872041	0.113262	-0.0750207	0.940198	0.97852
CPNE3	558.398	-0.0121485	-0.0128434	0.161914	-0.0750306	0.94019	0.97852
MSC-AS1	7.93539	0.0260547	0.0420856	0.347132	0.075057	0.940169	0.97852
AC021016.7	34.1918	0.0118904	0.0125578	0.160755	0.0739658	0.941038	0.978664
ATP5L2	39.8984	0.0122545	0.0129876	0.164818	0.0743517	0.940731	0.978664
CBWD1	471.133	-0.00853785	-0.00877203	0.115285	-0.0740587	0.940964	0.978664
CKB	6.17017	-0.0267116	-0.0524262	0.357757	-0.0746639	0.940482	0.978664
COPRS	111.636	-0.0162152	-0.0180673	0.216961	-0.0747377	0.940423	0.978664
EFHB	2.74268	-0.0234938	-0.0884092	0.316922	-0.0741309	0.940906	0.978664
JPX	240.455	0.00976891	0.0101211	0.131097	0.0745167	0.940599	0.978664
RP11-131L12.3	4.45686	-0.0241357	-0.0339809	0.325388	-0.0741752	0.940871	0.978664
RP11-488L18.10	240.77	0.0122636	0.0130046	0.165736	0.0739948	0.941015	0.978664
RP11-578F21.2	3.51005	-0.0236707	-0.0326468	0.319895	-0.0739951	0.941014	0.978664
RP4-800G7.1	38.9603	-0.0127071	-0.0135266	0.171164	-0.0742391	0.94082	0.978664
SLC10A1	4.3061	0.0258247	0.0422176	0.348389	0.0741259	0.94091	0.978664
SNX25	113.651	-0.0172135	-0.0195469	0.232029	-0.074187	0.940862	0.978664
SUPT16H	1177.06	-0.00812208	-0.00831962	0.108969	-0.0745357	0.940584	0.978664
WAC	1014.34	0.0077579	0.00793228	0.104924	0.0739382	0.94106	0.978664
ZNF417	84.9041	0.0140797	0.0152347	0.18943	0.0743269	0.94075	0.978664
CCNYL1	43.9632	0.0174979	0.0200336	0.23793	0.0735422	0.941375	0.978793
NAA15	500.62	0.00833637	0.00855578	0.113095	0.0737113	0.94124	0.978793
RP11-146N23.1	35.2729	-0.0121643	-0.0128886	0.165492	-0.0735038	0.941405	0.978793
RP11-5L12.1	12.6067	-0.0188016	-0.0221543	0.255812	-0.0734978	0.94141	0.978793
RPL12P2	12.3299	-0.0187704	-0.0220562	0.255316	-0.0735184	0.941394	0.978793
MTND5P5	16.7256	0.0214527	0.027231	0.292276	0.0733987	0.941489	0.978828
OSGEPL1	159.172	0.0125864	0.0134158	0.172116	0.0731271	0.941705	0.979006
CTD-2561B21.11	4.70165	-0.0237841	-0.0338205	0.32712	-0.0727077	0.942039	0.979024
HLA-DPA1	13199.2	0.0100912	0.0105016	0.138667	0.0727729	0.941987	0.979024
MAGEB10	7.93516	0.0186429	0.021948	0.256318	0.0727334	0.942018	0.979024
RP11-26J3.3	10.9697	-0.0190428	-0.0226584	0.261616	-0.0727891	0.941974	0.979024
RP11-373N22.3	4.58614	0.0247536	0.0375592	0.339292	0.0729566	0.941841	0.979024
RP11-561O23.5	3.0907	0.0245172	0.03664	0.336827	0.0727888	0.941974	0.979024
ZNF235	59.364	0.0172749	0.0197454	0.236743	0.0729689	0.941831	0.979024
FAM127B	107.376	-0.0123329	-0.01312	0.170082	-0.0725118	0.942195	0.979139
CHTOP	399.649	0.0100984	0.0105161	0.13969	0.0722919	0.94237	0.97914
CRACR2A	59.2624	0.0169369	0.0193066	0.234478	0.0722323	0.942417	0.97914
CTD-2547L16.1	6.94097	0.0233734	0.0329072	0.323402	0.0722735	0.942384	0.97914
POGZ	158.438	-0.0123076	-0.0131019	0.170796	-0.0720602	0.942554	0.97914
PTENP1	53.9573	-0.0114709	-0.012102	0.158924	-0.0721788	0.94246	0.97914
RGS3	34.9282	0.0226193	0.0305388	0.313952	0.0720471	0.942564	0.97914
RP11-126K1.2	5.33368	0.0248427	0.0392232	0.345038	0.0719997	0.942602	0.97914
RP5-908M14.9	4.47942	0.0243724	0.0369455	0.338139	0.072078	0.94254	0.97914
RPSAP36	24.7747	-0.0146281	-0.016036	0.202481	-0.0722441	0.942408	0.97914
AC007969.5	390.461	0.00840898	0.00864732	0.117195	0.0717522	0.942799	0.979226
BOC	5.28089	-0.0250287	-0.0415797	0.349788	-0.0715539	0.942957	0.979226
CTD-2302E22.6	7.95804	-0.0240811	-0.0359474	0.336812	-0.0714974	0.943002	0.979226
LAIR1	603.459	0.0132739	0.0143124	0.185606	0.0715167	0.942987	0.979226
PGBD2	170.628	0.01889	0.0225274	0.263271	0.0717512	0.9428	0.979226
UTP20	83.2441	0.0136932	0.0148457	0.19144	0.0715275	0.942978	0.979226
ZFP69B	13.5149	-0.0253606	-0.0446114	0.354494	-0.0715403	0.942968	0.979226
EFTUD1P1	31.9243	-0.0151739	-0.0168351	0.212803	-0.0713053	0.943155	0.979291
ZNF197	54.0325	0.0138948	0.0151128	0.194781	0.0713356	0.943131	0.979291
RPS26P34	4.62622	-0.0228875	-0.0317575	0.321499	-0.0711899	0.943247	0.979292
TM2D2	130.584	0.0158201	0.017733	0.222081	0.0712357	0.94321	0.979292
PTP4A2P1	3.27534	-0.0231934	-0.0329595	0.3275	-0.0708196	0.943541	0.979551
UBR2	565.306	0.00906289	0.0093741	0.128216	0.0706846	0.943649	0.979616
RP11-192N10.2	9.78076	0.0185582	0.0221559	0.263456	0.0704415	0.943842	0.97977
AC068491.3	3.08224	0.0231623	0.0336852	0.331316	0.06991	0.944265	0.980162
TMEM156	616.184	-0.00897289	-0.00928238	0.128473	-0.0698424	0.944319	0.980171
ABHD8	31.0226	-0.0137215	-0.0149542	0.197362	-0.0695243	0.944572	0.980222
ANAPC4	398.833	0.00962337	0.0100126	0.138199	0.0696343	0.944485	0.980222
RNF43	25.7545	-0.0161712	-0.0183632	0.232007	-0.0697016	0.944431	0.980222
RP11-274J15.2	19.534	0.0171595	0.0199095	0.24686	0.0695112	0.944583	0.980222
RP11-47J17.1	3.48596	0.0225233	0.0316088	0.32435	0.0694415	0.944638	0.980222
ZNF586	196.471	0.00779965	0.00800191	0.112324	0.0694388	0.94464	0.980222
CREG2	4.68184	0.0223953	0.031367	0.323543	0.069219	0.944815	0.980314
CTD-2528L19.3	14.5148	0.0161172	0.0183303	0.232861	0.0692137	0.94482	0.980314
AC008993.2	4.52843	0.0204722	0.0262754	0.297918	0.0687175	0.945215	0.98034
AK6	331.788	0.0124308	0.013338	0.180087	0.0690265	0.944969	0.98034
ATRX	2280.89	-0.00721082	-0.00737252	0.104832	-0.0687842	0.945161	0.98034
LBR	1760.82	0.00889966	0.00921304	0.129695	0.06862	0.945292	0.98034
PCNX2	50.1992	-0.0189446	-0.0231136	0.275264	-0.0688234	0.94513	0.98034
PIGM	189.557	-0.0163316	-0.0186709	0.236807	-0.0689658	0.945017	0.98034
RP11-523O18.7	9.51187	0.0226093	0.0321474	0.327901	0.0689516	0.945028	0.98034
VWA9	210.88	-0.0131054	-0.0142009	0.191001	-0.0686141	0.945297	0.98034
ZNF12	150.934	0.0196753	0.0245787	0.285942	0.0688088	0.945142	0.98034
ZNF609	44.1818	0.0175309	0.0206075	0.255223	0.0686884	0.945238	0.98034
RFX3	396.444	-0.00967407	-0.0100832	0.141231	-0.0684982	0.945389	0.980388
ATAD1	389.313	0.00772495	0.00792953	0.113416	0.0681116	0.945697	0.980507
B3GALT4	113.357	0.0127287	0.0137418	0.186976	0.0680768	0.945724	0.980507
BRK1	1531.08	-0.00678488	-0.00692216	0.0997984	-0.0679859	0.945797	0.980507
IGLV4-3	20.4119	-0.0190326	-0.0234359	0.279814	-0.0680189	0.945771	0.980507
LINC00839	5.32756	-0.0219574	-0.0307907	0.323109	-0.0679566	0.94582	0.980507
PIK3IP1	1043.24	0.0166683	0.0192595	0.244209	0.0682545	0.945583	0.980507
ZNF90	11.6705	-0.0232178	-0.0357321	0.341215	-0.0680445	0.94575	0.980507
ASPN	3.62446	0.0234695	0.0632068	0.345859	0.0678584	0.945898	0.980533
MUC20P1	2.75105	-0.0240636	-0.0422985	0.354866	-0.0678104	0.945937	0.980533
AC017081.1	37.4841	0.0140184	0.0154388	0.207085	0.067694	0.946029	0.980583
FAM206A	249.248	0.0122369	0.0131453	0.181566	0.0673961	0.946266	0.980782
RP11-168O16.1	2.94381	0.0238342	0.0425061	0.354455	0.0672419	0.946389	0.980835
RP3-368A4.6	20.996	-0.0175738	-0.0208846	0.261449	-0.0672169	0.946409	0.980835
CTB-47B8.5	3.7171	-0.0209789	-0.0281209	0.312649	-0.0671006	0.946502	0.980884
KCNK6	116.366	0.0160317	0.0183957	0.239308	0.066992	0.946588	0.980885
TMEM189	141.569	0.00952456	0.00993277	0.142187	0.0669863	0.946593	0.980885
OCIAD1	1207.45	0.00629591	0.00640942	0.0943376	0.066738	0.94679	0.980902
RN7SL656P	11.8353	-0.0198933	-0.0255915	0.298002	-0.0667557	0.946776	0.980902
RP11-446N19.1	17.3789	-0.0183691	-0.0224214	0.274899	-0.0668212	0.946724	0.980902
RP11-58C22.2	11.1823	0.0170432	0.0200495	0.254832	0.0668801	0.946677	0.980902
DHODH	87.1389	-0.00908443	-0.00943968	0.136299	-0.0666507	0.94686	0.980927
BRD9P2	3.22416	-0.0229125	-0.0358041	0.344329	-0.0665425	0.946946	0.980969
GADL1	10.9996	-0.016925	-0.0199178	0.25538	-0.0662739	0.94716	0.981051
HNRNPMP1	21.261	-0.0201864	-0.026426	0.304076	-0.0663859	0.947071	0.981051
RP11-144L1.8	7.68076	-0.0185701	-0.0229097	0.280208	-0.0662726	0.947161	0.981051
VN2R19P	2.80777	-0.0233921	-0.0562469	0.353347	-0.0662014	0.947218	0.981063
AREG	62.8296	0.0234309	0.0415664	0.35498	0.0660061	0.947373	0.981101
RP11-203J24.8	5.91658	-0.0228818	-0.0366146	0.346485	-0.0660397	0.947346	0.981101
VCPKMT	395.547	-0.00842468	-0.00871152	0.127676	-0.0659849	0.94739	0.981101
AF001548.5	23.7757	0.015013	0.0169941	0.230129	0.0652373	0.947985	0.981344
ELAC1	88.306	-0.0150835	-0.0171037	0.230831	-0.0653444	0.9479	0.981344
KIAA0040	1437.52	0.0114187	0.0122047	0.175649	0.0650086	0.948167	0.981344
LCMT1-AS2	5.67708	0.022764	0.0374863	0.349615	0.0651115	0.948085	0.981344
PPP2R5A	434.865	-0.0119202	-0.0128213	0.182952	-0.0651547	0.948051	0.981344
RNF32	23.1397	-0.0182628	-0.0224842	0.279854	-0.0652582	0.947968	0.981344
RP11-719K4.6	6.16048	0.0179452	0.0219728	0.276049	0.0650071	0.948168	0.981344
RP4-633O19__A.1	3.81018	-0.0229807	-0.0382458	0.350484	-0.0655684	0.947721	0.981344
TDGF1P3	3.52847	0.0215534	0.031037	0.330805	0.0651543	0.948051	0.981344
TDP2	285.903	0.0088702	0.00921624	0.136036	0.065205	0.948011	0.981344
ZNF416	65.5098	-0.0171802	-0.0204916	0.263506	-0.0651983	0.948016	0.981344
ZNF615	66.9059	0.0198416	0.0260413	0.304672	0.0651243	0.948075	0.981344
LRRC37A17P	106.746	-0.0139481	-0.0155011	0.214915	-0.0649004	0.948253	0.981385
ZNF137P	10.0447	0.0196051	0.0256049	0.302377	0.0648367	0.948304	0.98139
CRAMP1	21.986	0.0131899	0.0144703	0.203732	0.0647413	0.94838	0.981422
GHRL	17.2681	0.0166033	0.0196179	0.257129	0.064572	0.948515	0.981515
AC009133.21	18.6832	0.0150574	0.0171712	0.234814	0.0641249	0.948871	0.981648
GSTM4	149.46	-0.0115965	-0.0124445	0.180543	-0.0642315	0.948786	0.981648
RPL7P1	528.43	-0.00722843	-0.00741697	0.112651	-0.0641665	0.948838	0.981648
SMG1P1	277.849	0.0100065	0.0105303	0.155613	0.064304	0.948728	0.981648
TREML5P	4.3145	0.0223145	0.0360424	0.347154	0.0642783	0.948749	0.981648
BEND5	314.107	-0.0139045	-0.0154946	0.217178	-0.0640233	0.948952	0.981685
RP11-12M9.4	4.65575	0.0200999	0.0271618	0.314345	0.0639422	0.949016	0.981705
UNC13C	8.57565	0.0198517	0.0265506	0.311151	0.0638007	0.949129	0.981775
OR56B1	2.80213	0.0225755	0.0525847	0.354242	0.063729	0.949186	0.981787
POLG2	127.367	-0.005734	-0.00582877	0.0905017	-0.0633579	0.949482	0.982046
CAMLG	599.229	-0.00767963	-0.0079156	0.121709	-0.0630982	0.949688	0.982166
PSMD14	733.075	0.00954205	0.0100109	0.151152	0.0631289	0.949664	0.982166
AC006486.10	4.42524	0.0201181	0.0278445	0.320942	0.0626845	0.950018	0.982172
ANKRD13A	657.693	-0.0109237	-0.0116583	0.173932	-0.0628043	0.949922	0.982172
CTD-2363C16.2	9.09962	-0.0215394	-0.033516	0.343536	-0.0626993	0.950006	0.982172
DECR1	710.732	0.0107387	0.0114398	0.171605	0.0625781	0.950102	0.982172
HEXIM2	15.6951	-0.0143205	-0.0162069	0.228243	-0.0627424	0.949972	0.982172
HNRNPA1P8	85.7123	0.00793844	0.00820782	0.127739	0.0621458	0.950447	0.982172
LRP5L	35.4964	-0.0155054	-0.0180238	0.248673	-0.0623526	0.950282	0.982172
LRRN3	6.67937	-0.0218951	-0.0363775	0.350436	-0.0624796	0.950181	0.982172
MTCO1P22	6.88385	0.0221218	0.0380104	0.352596	0.0627397	0.949974	0.982172
MTHFD1L	35.7061	0.0147332	0.0168561	0.237332	0.0620784	0.9505	0.982172
PDZD8	167.998	-0.0120389	-0.0130845	0.194134	-0.0620134	0.950552	0.982172
RP11-1023P17.2	19.014	0.0188417	0.0246439	0.303086	0.0621664	0.95043	0.982172
RP11-271C24.3	16.0651	-0.0182432	-0.023098	0.291126	-0.0626642	0.950034	0.982172
RP11-295I5.3	5.60222	-0.0222916	-0.0407382	0.356281	-0.0625675	0.950111	0.982172
RP11-355O1.7	28.9849	-0.0107066	-0.0114111	0.172566	-0.0620437	0.950528	0.982172
RP4-545L17.11	3.29436	-0.0221356	-0.0481087	0.356978	-0.0620084	0.950556	0.982172
SLC39A6	322.668	0.0102659	0.0108674	0.163608	0.0627468	0.949968	0.982172
SNORA51	4.4475	-0.0210696	-0.0320331	0.339473	-0.0620657	0.950511	0.982172
ZNF548	287.742	-0.0104174	-0.0110566	0.166948	-0.0623989	0.950245	0.982172
CAPN15	32.0237	0.0150104	0.0172913	0.242645	0.0618615	0.950673	0.982199
FAM89B	86.4901	-0.0194818	-0.0264182	0.314845	-0.0618772	0.950661	0.982199
ADO	29.9319	0.020631	0.0303904	0.33406	0.0617583	0.950755	0.982237
TSHZ3	3.30031	-0.0218346	-0.0511436	0.353903	-0.0616967	0.950804	0.982241
RP1-22N22.1	29.3748	-0.0107283	-0.0114587	0.174598	-0.0614457	0.951004	0.982265
RP11-532M24.1	9.90413	-0.0181395	-0.0231907	0.295762	-0.0613315	0.951095	0.982265
RP11-680A11.5	9.23428	0.0152859	0.0177897	0.249239	0.0613305	0.951096	0.982265
SNX8	219.395	-0.0113262	-0.0121922	0.184056	-0.0615368	0.950932	0.982265
TMEM39A	159.822	0.0150277	0.0173603	0.243979	0.0615944	0.950886	0.982265
TMLHE-AS1	3.08737	-0.0210433	-0.0329998	0.343143	-0.0613252	0.9511	0.982265
FZD1	3.86207	-0.0217287	-0.0492152	0.355275	-0.0611602	0.951232	0.982354
TOP2B	442.274	0.00874175	0.00912305	0.143221	0.0610367	0.95133	0.982409
HNRNPLP1	4.18037	-0.0186403	-0.024506	0.306397	-0.0608369	0.951489	0.982526
TOMM70	252.733	-0.00987653	-0.0104487	0.162705	-0.0607021	0.951596	0.98259
PLCB1	11.1415	-0.0215894	-0.0401985	0.35688	-0.0604948	0.951762	0.98262
RP11-697E22.2	5.78147	0.0179977	0.023021	0.29704	0.0605902	0.951686	0.98262
ULK4P3	3.49414	-0.0216522	-0.0422476	0.357722	-0.0605282	0.951735	0.98262
AC027612.3	6.93165	-0.0191586	-0.0263543	0.319277	-0.0600063	0.952151	0.98271
KPNB1	847.758	-0.00682832	-0.00701024	0.113831	-0.0599862	0.952167	0.98271
MIR548O	4.22794	0.0190984	0.0260649	0.317405	0.0601703	0.95202	0.98271
RP11-329J18.3	7.62271	-0.0209501	-0.0339901	0.348216	-0.060164	0.952025	0.98271
RP11-404F10.6	15.39	0.018486	0.0244383	0.307406	0.0601355	0.952048	0.98271
SLC9A4	95.0585	0.0101591	0.0107994	0.169057	0.0600928	0.952082	0.98271
VWA8	68.0323	0.00970167	0.0102552	0.161678	0.060006	0.952151	0.98271
CTC-248O19.1	7.09492	0.0178919	0.023075	0.299014	0.0598363	0.952286	0.982787
KIR2DL3	5.30042	-0.021057	-0.0501855	0.353264	-0.059607	0.952469	0.982882
RP11-274B21.2	3.91067	-0.0195554	-0.0278869	0.327829	-0.0596512	0.952433	0.982882
OSBP2	6.76135	-0.0200103	-0.0301774	0.33736	-0.0593143	0.952702	0.983075
RP11-803P9.1	2.6758	-0.0204991	-0.0541432	0.347152	-0.0590493	0.952913	0.983246
HRAT17	9.97042	0.0152328	0.0180051	0.258393	0.0589522	0.95299	0.983279
SNORD38A	8.79293	0.0152951	0.0181093	0.26037	0.0587437	0.953156	0.983357
WDR78	9.74506	0.0209036	0.0378554	0.355817	0.0587482	0.953153	0.983357
XKR9	59.6299	-0.011176	-0.0121063	0.190464	-0.058678	0.953209	0.983364
XPOTP1	9.44033	0.0168665	0.0212317	0.28799	0.0585663	0.953298	0.983409
CHAF1A	67.3279	-0.00891194	-0.00935849	0.152562	-0.0584152	0.953418	0.983455
ISCA1P6	3.61753	0.0186719	0.0256377	0.319746	0.058396	0.953433	0.983455
RP11-206F17.2	19.355	-0.0122879	-0.013607	0.211202	-0.0581808	0.953605	0.983585
AK2	992.698	0.00657961	0.00675432	0.11356	0.0579393	0.953797	0.983736
GAPDHP72	47.414	0.0124961	0.0139055	0.21593	0.0578709	0.953851	0.983736
NPM1P9	6.02077	0.0177762	0.0235351	0.307611	0.057788	0.953918	0.983736
RP11-563H6.1	51.5988	0.00831165	0.008678	0.143878	0.0577687	0.953933	0.983736
ADAT3	17.7519	-0.0157225	-0.0191496	0.274241	-0.057331	0.954281	0.983958
API5P1	27.0785	0.0091364	0.0096412	0.159224	0.0573807	0.954242	0.983958
GTF2IP4	260.511	-0.00921392	-0.00973358	0.160839	-0.0572865	0.954317	0.983958
RN7SL268P	7.30814	-0.019566	-0.0302548	0.341643	-0.0572703	0.95433	0.983958
CAT	1371.57	0.00840252	0.0087904	0.146942	0.0571827	0.9544	0.983983
PFDN5	2417.52	0.00568215	0.00579747	0.0999032	0.0568766	0.954643	0.984141
RP13-20L14.6	6.60314	-0.0165495	-0.0209361	0.290735	-0.056923	0.954607	0.984141
BTBD2	33.1478	0.0144037	0.016922	0.254628	0.0565674	0.95489	0.984223
CEBPB-AS1	11.1455	-0.0151172	-0.0181337	0.267535	-0.0565054	0.954939	0.984223
HIST1H1E	135.421	-0.0110439	-0.0120202	0.195462	-0.0565018	0.954942	0.984223
HNRNPLL	52.8129	-0.0167518	-0.0214825	0.296536	-0.0564916	0.95495	0.984223
ZCCHC4	100.876	0.0106	0.011447	0.187216	0.0566187	0.954849	0.984223
TNFRSF11A	4.73168	0.0199078	0.0475409	0.352869	0.0564171	0.95501	0.984237
BBX	1142.41	-0.00617835	-0.0063314	0.109944	-0.0561954	0.955186	0.984372
AF131217.1	3.27554	-0.0200807	-0.0403064	0.357828	-0.0561182	0.955248	0.984389
AC003991.3	52.2922	-0.00979629	-0.0104646	0.175212	-0.055911	0.955413	0.984446
ALAD	191.862	-0.0091273	-0.0096629	0.163594	-0.0557925	0.955507	0.984446
ARMC10P1	31.7839	-0.0164967	-0.0211379	0.295836	-0.055763	0.955531	0.984446
KYAT3	180.154	0.0136134	0.0157049	0.24314	0.0559899	0.95535	0.984446
RP11-493L12.4	16.7403	-0.0148263	-0.0177633	0.265591	-0.0558237	0.955482	0.984446
CARMIL3	2.74813	-0.0195438	-0.0328175	0.351648	-0.0555777	0.955678	0.984546
RP11-453E17.4	4.62876	0.0198696	0.0395565	0.357834	0.0555274	0.955718	0.984546
C7orf65	5.7839	-0.0176666	-0.0243715	0.319204	-0.0553458	0.955863	0.984554
RP5-943J3.2	7.16914	0.0191674	0.0305188	0.345723	0.0554416	0.955787	0.984554
UNC93B7	12.4562	0.0121286	0.0135486	0.218987	0.055385	0.955832	0.984554
SNRNP70	409.891	-0.0105974	-0.0114919	0.191736	-0.0552704	0.955923	0.984569
GHITM	2907.95	0.00590196	0.00603995	0.106896	0.0552122	0.955969	0.98457
AC006129.3	16.7257	0.018218	0.0265016	0.331343	0.0549823	0.956153	0.984585
DOCK10	444.063	0.00890256	0.00940948	0.161531	0.0551137	0.956048	0.984585
RNU6-1285P	4.51961	-0.0179386	-0.0254776	0.32593	-0.0550384	0.956108	0.984585
TPT1P6	32.9195	0.00859127	0.00904521	0.1563	0.0549664	0.956165	0.984585
CTC-360J11.4	3.28822	0.0186257	0.0285386	0.339982	0.0547846	0.95631	0.984607
RP11-195C7.1	2.76544	0.0195495	0.0425412	0.356827	0.0547872	0.956308	0.984607
RPS7P1	105.921	0.00862252	0.00908612	0.157438	0.0547677	0.956324	0.984607
RAB30	957.75	-0.00953476	-0.0101825	0.174687	-0.0545818	0.956472	0.984713
LRRC37A2	130.311	0.0119108	0.0132925	0.218473	0.0545183	0.956522	0.984718
RALA	350.691	-0.00750495	-0.00780726	0.138043	-0.0543666	0.956643	0.984796
SLC30A7	337.001	-0.0079821	-0.00835459	0.147676	-0.0540515	0.956894	0.984961
SMG1P7	59.5179	-0.00776984	-0.00811119	0.14368	-0.0540772	0.956874	0.984961
RP11-301G21.1	9.40551	0.0122905	0.0138747	0.227711	0.0539743	0.956956	0.984977
EYS	5.91396	0.0189546	0.0321071	0.352429	0.0537828	0.957108	0.985002
MRPL49	381.159	-0.00763202	-0.00795833	0.141932	-0.0537725	0.957116	0.985002
RP1-102E24.10	4.73373	0.0176405	0.0251256	0.328004	0.0537812	0.95711	0.985002
RP11-348P10.2	3.87484	-0.0179623	-0.0551961	0.334568	-0.0536879	0.957184	0.985025
A2M	4.10938	0.0174171	0.024578	0.325409	0.0535237	0.957315	0.985112
RANP1	154.172	0.0074073	0.00770889	0.138654	0.0534228	0.957395	0.985148
RP11-400F19.18	10.676	-0.0154288	-0.0194845	0.28992	-0.0532174	0.957559	0.985227
USP14	364.509	0.00572585	0.00586173	0.107603	0.0532126	0.957563	0.985227
RP3-399L15.3	2.81624	-0.0189519	-0.0352511	0.357173	-0.0530608	0.957683	0.985305
CPSF3	359.864	0.00720531	0.00748957	0.136601	0.0527472	0.957933	0.985515
MIR142	114.084	0.0127592	0.0147045	0.242582	0.0525974	0.958053	0.985591
RP11-848G14.5	16.6507	-0.0132656	-0.0155109	0.252842	-0.0524661	0.958157	0.985605
SMN2	310.052	0.00929789	0.0099506	0.17717	0.0524802	0.958146	0.985605
AP000432.3	19.7358	0.0101054	0.0109761	0.193117	0.0523278	0.958268	0.985659
RP11-284N8.3	44.2398	0.0132614	0.0155589	0.253636	0.0522851	0.958302	0.985659
C1orf132	279.022	-0.0102429	-0.0111659	0.197122	-0.051962	0.958559	0.985682
CAPN10-AS1	44.7893	-0.0118456	-0.0133717	0.227394	-0.0520928	0.958455	0.985682
CARS2	361.996	-0.007763	-0.00813396	0.149279	-0.0520035	0.958526	0.985682
LRRC34	20.4945	-0.0177667	-0.0274453	0.342149	-0.0519268	0.958587	0.985682
RP11-383G6.4	14.0129	0.0129907	0.0151411	0.250081	0.051946	0.958572	0.985682
SERBP1P5	59.698	0.00692891	0.00718914	0.133468	0.0519146	0.958597	0.985682
ABCA1	162.952	-0.0127578	-0.0148014	0.246949	-0.0516615	0.958798	0.985696
ARFGEF2	289.323	0.00685164	0.00710433	0.1326	0.0516716	0.95879	0.985696
CCDC117	217.228	-0.0114849	-0.0128838	0.222525	-0.0516118	0.958838	0.985696
PLCD1	20.1194	0.0153798	0.0197577	0.29733	0.0517265	0.958747	0.985696
TSKU	11.4889	-0.0122702	-0.0140583	0.237571	-0.0516484	0.958809	0.985696
KLHDC10	63.3591	0.00995188	0.0108113	0.19319	0.0515135	0.958916	0.985725
SLC10A3	191.85	0.00752867	0.00787239	0.146296	0.0514621	0.958957	0.985725
RP11-411A19.5	10.0582	-0.0127488	-0.0148228	0.248138	-0.0513781	0.959024	0.985747
OR7E66P	4.12931	-0.0169776	-0.0245418	0.33125	-0.0512532	0.959124	0.985803
ARHGEF26-AS1	44.6729	-0.00932524	-0.0100248	0.182199	-0.0511817	0.959181	0.985815
LINC01176	12.7687	0.0141725	0.0173496	0.277687	0.0510376	0.959296	0.985886
LYPLA2P2	4.57233	0.0155443	0.020348	0.305333	0.0509092	0.959398	0.985903
RN7SL317P	6.80196	0.0139769	0.01701	0.274586	0.0509019	0.959404	0.985903
NSMCE2	153.114	-0.00784274	-0.00824761	0.154464	-0.050774	0.959506	0.985956
NUP85	258.073	-0.00589481	-0.00605878	0.116216	-0.0507231	0.959546	0.985956
TACC3	171.481	-0.0102565	-0.0112415	0.202454	-0.0506608	0.959596	0.98596
SNX1	876.354	0.00917795	0.00985914	0.181461	0.0505781	0.959662	0.985981
MTCH1	899.157	-0.00449589	-0.00456799	0.089258	-0.0503696	0.959828	0.986058
ZNF674	47.0148	-0.00784706	-0.00825793	0.155789	-0.0503698	0.959828	0.986058
AMMECR1L	65.0851	0.0104807	0.0115718	0.20879	0.050197	0.959965	0.986153
CTB-139P11.2	6.37809	-0.0143661	-0.0179646	0.287036	-0.0500499	0.960083	0.986214
ISLR2	5.20611	0.0152422	0.019953	0.304794	0.0500083	0.960116	0.986214
ANKRD20A8P	17.3584	-0.0167535	-0.0249106	0.335894	-0.0498772	0.96022	0.986228
AP1AR	82.0302	-0.0127934	-0.0150654	0.256204	-0.0499343	0.960175	0.986228
ADAMTS6	49.9438	0.0108189	0.0120588	0.217613	0.049716	0.960349	0.986291
ZNF155	21.8143	0.0145396	0.0184457	0.292634	0.0496852	0.960373	0.986291
APP	70.1167	0.010977	0.0122922	0.221191	0.0496269	0.96042	0.986292
PTP4A2	1041.8	-0.00826049	-0.00876542	0.166758	-0.0495359	0.960492	0.98632
RP11-316M21.7	6.17077	0.0165234	0.0242761	0.334166	0.0494468	0.960563	0.986346
ABCF2P1	4.27806	0.0151885	0.0202594	0.310082	0.0489824	0.960933	0.986398
ADCY2	3.43876	0.0159597	0.0224493	0.324731	0.0491474	0.960802	0.986398
DPF1	5.6045	0.0172714	0.029468	0.352422	0.0490077	0.960913	0.986398
RBM26	692.263	-0.00644323	-0.00667612	0.131394	-0.0490376	0.960889	0.986398
RP11-744D14.1	7.48743	0.0140188	0.0175408	0.286129	0.0489948	0.960923	0.986398
SNORD73A	11.0773	0.0138688	0.0172066	0.28239	0.0491124	0.96083	0.986398
TOR1A	379.321	0.00688181	0.00716974	0.140465	0.0489931	0.960925	0.986398
RP11-745L13.2	3.57115	0.0168286	0.0264377	0.344696	0.0488216	0.961061	0.986483
HARS	449.116	0.00489856	0.0049992	0.100481	0.0487511	0.961118	0.986494
C3orf67	4.08441	0.0173727	0.0328354	0.357436	0.0486036	0.961235	0.986523
FRG1KP	20.4501	0.0111361	0.0126001	0.229545	0.0485138	0.961307	0.986523
MAP7D2	6.40274	0.0172836	0.0317564	0.35646	0.0484868	0.961328	0.986523
RPS20P24	6.57768	-0.0132363	-0.0160813	0.272734	-0.0485321	0.961292	0.986523
CTD-3138B18.5	37.2424	0.0135853	0.0167966	0.281645	0.0482356	0.961528	0.986614
DLX6-AS1	17.7006	0.0104619	0.0116596	0.217226	0.0481614	0.961588	0.986614
S100B	3.58231	0.0119688	0.0855535	0.248586	0.0481476	0.961599	0.986614
TINF2	913.605	-0.0063316	-0.00656098	0.131466	-0.0481613	0.961588	0.986614
EMC1	175.73	0.0078016	0.00825519	0.16289	0.0478949	0.9618	0.986646
FYCO1	40.4804	0.0120751	0.014139	0.252734	0.0477781	0.961893	0.986646
INO80	238.643	0.00699137	0.00731293	0.14672	0.0476511	0.961994	0.986646
INTS2	45.2098	-0.0130531	-0.0158755	0.273783	-0.0476768	0.961974	0.986646
MIB2	100.576	-0.00744208	-0.00782891	0.155121	-0.0479758	0.961735	0.986646
RPL12P4	62.5494	0.00753843	0.00794465	0.157846	0.0477582	0.961909	0.986646
RPS15	1825.18	-0.00575301	-0.00592611	0.120553	-0.0477219	0.961938	0.986646
UCHL3	46.2964	0.00812663	0.00864539	0.169689	0.0478912	0.961803	0.986646
CTD-2290C23.1	11.4103	-0.0112135	-0.0128177	0.237864	-0.0471422	0.9624	0.986732
CTD-2517O10.6	9.57536	0.0167414	0.0381976	0.354979	0.0471616	0.962384	0.986732
CYP2U1	168.171	0.0123921	0.0147362	0.261777	0.0473383	0.962244	0.986732
ENDOG	3.92317	0.0168729	0.0323458	0.357473	0.0472006	0.962353	0.986732
EVI5	252.924	0.00709192	0.00743627	0.150247	0.0472017	0.962353	0.986732
MRPS35	397.937	-0.0066974	-0.00698595	0.142406	-0.0470303	0.962489	0.986732
RPL12P16	211.173	-0.00623284	-0.0064575	0.131315	-0.0474648	0.962143	0.986732
SNORD36A	14.3729	0.0120642	0.0142037	0.256441	0.0470448	0.962478	0.986732
WDHD1	60.5911	0.0107507	0.0121504	0.228113	0.0471289	0.962411	0.986732
NPM1P5	14.655	-0.00928799	-0.0101358	0.197809	-0.0469543	0.96255	0.986748
FOXJ3	230.82	-0.00663385	-0.00691692	0.141744	-0.0468016	0.962671	0.986779
PNO1	231.249	0.00653265	0.00680147	0.139419	0.0468563	0.962628	0.986779
RP11-96D1.10	80.3502	-0.0096457	-0.0106203	0.206378	-0.0467381	0.962722	0.986784
DPY19L3	78.6337	-0.0069025	-0.00722734	0.148413	-0.0465086	0.962905	0.986851
KLHL7-AS1	3.31229	0.0165723	0.033352	0.357834	0.0463129	0.963061	0.986851
LIMS3	40.5853	0.00843491	0.00906277	0.181525	0.0464669	0.962938	0.986851
RP11-227G15.11	12.5188	0.0117585	0.0137861	0.253731	0.0463425	0.963037	0.986851
RP11-324O2.3	4.3604	0.0155913	0.0232508	0.336357	0.0463534	0.963029	0.986851
ZNF720P1	4.80617	-0.0159625	-0.0250728	0.344482	-0.0463378	0.963041	0.986851
ASPM	31.2305	-0.0158671	-0.0253733	0.346392	-0.0458068	0.963464	0.987087
GPR155	108.322	0.00810861	0.00867562	0.176813	0.0458598	0.963422	0.987087
LYST	1557.69	0.00715851	0.00753539	0.155965	0.0458983	0.963391	0.987087
NEDD4	2.79985	-0.0161074	-0.0389066	0.352608	-0.0456807	0.963565	0.987087
PAM16	3.80011	0.0153683	0.0227796	0.336138	0.0457203	0.963533	0.987087
PDE1B	6.15871	0.0163422	0.0303624	0.356991	0.0457777	0.963487	0.987087
CYFIP1	64.4531	-0.0115604	-0.0135536	0.253417	-0.0456179	0.963615	0.987092
CALM1	5432.55	-0.00432679	-0.00440582	0.0950185	-0.0455363	0.96368	0.987095
CYP2S1	7.5778	-0.0161023	-0.0315235	0.35775	-0.0450099	0.964099	0.987095
KIAA1683	36.716	-0.0115582	-0.0136319	0.257178	-0.0449426	0.964153	0.987095
LFNG	52.6402	-0.00864315	-0.00937291	0.191734	-0.0450789	0.964044	0.987095
NALCN	4.20677	0.0140461	0.0188805	0.312634	0.0449284	0.964164	0.987095
PLAGL2	29.6536	0.014763	0.020929	0.326622	0.045199	0.963949	0.987095
RAB40C	40.9954	-0.0117296	-0.0139256	0.260725	-0.0449885	0.964116	0.987095
RP11-177N22.3	7.88043	-0.0128359	-0.0160165	0.285599	-0.0449439	0.964152	0.987095
RP11-541P9.3	4.71059	0.0139592	0.0185042	0.308086	0.0453093	0.963861	0.987095
RP5-882O7.4	4.22889	-0.0145538	-0.0201554	0.320368	-0.0454284	0.963766	0.987095
SNORD55	2.93841	-0.0160118	-0.0289198	0.355722	-0.045012	0.964098	0.987095
SNW1	744.124	0.00551513	0.00568755	0.122664	0.0449612	0.964138	0.987095
HOXB7	5.0514	0.0160332	0.0308812	0.357628	0.0448321	0.964241	0.987127
H2AFZ	1420.44	0.00883135	0.00962916	0.197249	0.0447726	0.964289	0.987128
KMT2E-AS1	57.7375	-0.00897192	-0.00981848	0.200728	-0.0446969	0.964349	0.987144
CLP1	134.013	0.0095154	0.0105708	0.214692	0.0443212	0.964648	0.987322
KLF11	88.0096	0.00883856	0.00966466	0.200262	0.0441349	0.964797	0.987322
RP11-354E23.4	4.15613	0.0152324	0.0239475	0.344069	0.0442714	0.964688	0.987322
STIM1	336.196	0.00645633	0.00675003	0.146018	0.044216	0.964732	0.987322
TFAP2E	3.01065	-0.0154777	-0.0388115	0.350593	-0.0441471	0.964787	0.987322
TSG101	671.185	0.00681731	0.00716622	0.153987	0.0442721	0.964688	0.987322
OSTN-AS1	18.8485	0.0142231	0.0198505	0.32271	0.0440738	0.964846	0.987325
TSPAN33	91.5527	0.0117773	0.01419	0.268994	0.0437827	0.965078	0.987516
CBX3P3	2.70832	0.0156026	0.0300882	0.357663	0.0436236	0.965204	0.987599
KIAA0232	144.52	0.00853184	0.00929317	0.196123	0.0435026	0.965301	0.987651
MIR4435-2HG	84.8312	0.0134403	0.0179098	0.309646	0.0434054	0.965378	0.987684
GTSE1	7.53551	0.0154231	0.0279453	0.355916	0.0433336	0.965436	0.987696
KB-176G8.1	9.94771	-0.0101346	-0.0115533	0.23469	-0.0431829	0.965556	0.987772
CD151	64.0462	0.0103	0.0118127	0.23925	0.0430513	0.965661	0.987832
KLHL33	81.976	-0.00678239	-0.00714796	0.157809	-0.0429784	0.965719	0.987845
DNAJC15	779.121	-0.00654453	-0.00687253	0.152563	-0.0428972	0.965783	0.987865
FBN1	6.95658	0.0130865	0.0172507	0.306056	0.0427586	0.965894	0.987931
DLGAP3	6.91352	-0.0131205	-0.0174673	0.308621	-0.0425134	0.966089	0.988084
KCTD9	60.3313	0.0117656	0.0144472	0.278494	0.0422474	0.966301	0.988141
OR7E94P	27.6373	0.00907969	0.0100843	0.214332	0.0423627	0.96621	0.988141
RP11-466H18.1	190.369	-0.00491867	-0.00505619	0.116548	-0.042203	0.966337	0.988141
TMX3	283.529	0.00620097	0.00648639	0.146731	0.0422608	0.966291	0.988141
UMPS	131.611	-0.0096098	-0.0108544	0.227948	-0.042158	0.966373	0.988141
SLC29A1	36.1932	0.0114197	0.013837	0.271863	0.0420053	0.966495	0.988219
RP1-12G14.9	10.0726	0.0136385	0.0192926	0.325934	0.0418443	0.966623	0.988274
RP11-474I11.7	3.0774	-0.0149599	-0.0312833	0.357693	-0.0418233	0.96664	0.988274
ADGRG3	4.21241	0.0135861	0.019167	0.325689	0.0417151	0.966726	0.988304
RP11-111H13.1	3.95901	-0.0141439	-0.0216392	0.339885	-0.0416138	0.966807	0.988304
RP11-603J24.5	3.73636	0.0148645	0.0278171	0.357106	0.0416249	0.966798	0.988304
ENOSF1	44.8813	-0.0106442	-0.0125834	0.258526	-0.0411727	0.967158	0.988617
RP11-25K21.1	30.6782	0.00930956	0.0105052	0.226937	0.0410226	0.967278	0.988623
SLC16A4	46.6494	-0.00900812	-0.0100664	0.219729	-0.0409964	0.967299	0.988623
TMCC1	85.9717	0.00925501	0.0104256	0.225764	0.0409942	0.9673	0.988623
GUK1	1065.56	-0.00539642	-0.00559298	0.131833	-0.0409339	0.967349	0.988625
ALDH6A1	251.994	-0.00477242	-0.00490712	0.11696	-0.0408038	0.967452	0.98868
SUMO1P4	13.3736	0.00959836	0.0109501	0.235533	0.0407516	0.967494	0.98868
CXCL16	128.593	-0.0101126	-0.0118376	0.252642	-0.0400275	0.968071	0.989125
MAGI3	6.15323	-0.0141167	-0.0237786	0.351664	-0.0401426	0.967979	0.989125
PISD	238.902	0.00574061	0.00599145	0.143362	0.0400429	0.968059	0.989125
TBC1D3K	12.7275	-0.0094841	-0.0108488	0.23724	-0.0399768	0.968112	0.989125
IFNLR1	157.382	0.00602621	0.00632205	0.151003	0.0399077	0.968167	0.989134
TPGS1	16.4533	0.0124482	0.0167598	0.312525	0.0398312	0.968228	0.98915
AC013463.2	18.3946	0.0128037	0.0178703	0.322372	0.0397172	0.968319	0.989196
FCRLB	18.5933	-0.010764	-0.0130697	0.272719	-0.0394692	0.968516	0.989351
PLCXD2	18.8272	0.0132478	0.0198809	0.337473	0.039256	0.968686	0.989478
CDCA2	17.4805	-0.013927	-0.0251658	0.355771	-0.039146	0.968774	0.989521
ECI2	252.491	0.00775204	0.00846985	0.199224	0.0389111	0.968961	0.989541
EMB	929.246	0.0048584	0.00501877	0.125856	0.0386029	0.969207	0.989541
FAM95B1	4.61082	-0.012728	-0.0180497	0.327124	-0.0389086	0.968963	0.989541
HLA-C	6614.5	-0.00933245	-0.0107282	0.240793	-0.0387571	0.969084	0.989541
MGAT1	588.507	0.00712592	0.00768198	0.185404	0.0384346	0.969341	0.989541
PHC2	30.7308	0.0115476	0.0149303	0.299742	0.0385253	0.969269	0.989541
PSMD6	859.053	0.00440969	0.00452739	0.113821	0.0387425	0.969096	0.989541
RP1-193H18.2	4.07214	-0.0137613	-0.0286856	0.357573	-0.0384854	0.969301	0.989541
RP11-269F19.2	3.40041	-0.013758	-0.0253807	0.356405	-0.038602	0.969208	0.989541
RP11-34F20.7	4.02457	-0.0137591	-0.0249565	0.355806	-0.0386703	0.969153	0.989541
RRN3P2	97.3715	0.00552296	0.00575829	0.14146	0.0390424	0.968857	0.989541
SLC25A28	110.253	-0.00899291	-0.010231	0.23354	-0.038507	0.969283	0.989541
MCRS1	452.72	0.00329449	0.00334395	0.0863898	0.0381352	0.96958	0.989738
CEBPE	2.9442	0.0134221	0.0232181	0.353581	0.0379603	0.969719	0.98982
RRBP1	85.8415	0.00927824	0.0107275	0.244681	0.0379197	0.969752	0.98982
CHMP3	336.895	-0.004385	-0.00450765	0.116441	-0.0376586	0.96996	0.989939
RP4-614O4.11	5.96377	-0.0107798	-0.0134897	0.286178	-0.0376682	0.969952	0.989939
MAP1LC3B2	147.532	-0.00417616	-0.00428246	0.111687	-0.0373916	0.970173	0.990016
SCIN	45.5781	-0.00823423	-0.00920138	0.219557	-0.0375039	0.970083	0.990016
XXyac-YX65C7_A.2	3.33469	0.0133692	0.0251347	0.357153	0.0374328	0.97014	0.990016
NAA35	236.999	0.00539881	0.00563984	0.144761	0.0372947	0.97025	0.990018
ZNF876P	24.6212	0.0100451	0.012118	0.269486	0.0372751	0.970266	0.990018
COX5BP6	5.13982	0.0123851	0.0182052	0.333137	0.0371771	0.970344	0.990049
PSMB10	522.15	0.00482914	0.00500014	0.130088	0.0371222	0.970388	0.990049
FASTKD1	162.339	0.00868542	0.00991622	0.235607	0.036864	0.970593	0.990119
RP11-262H14.3	5.25165	0.0128733	0.0330401	0.349168	0.0368685	0.97059	0.990119
SRGAP2	101.73	-0.00601717	-0.00636674	0.162869	-0.0369449	0.970529	0.990119
PSMB3	1120.09	-0.00542975	-0.00568535	0.148323	-0.0366076	0.970798	0.990281
CTB-33G10.1	34.084	-0.00600524	-0.00636531	0.165329	-0.0363229	0.971025	0.990284
EI24P2	6.86995	-0.0101076	-0.0124047	0.277947	-0.0363653	0.970991	0.990284
FAM65B	1417.94	-0.00445471	-0.00459241	0.122088	-0.0364877	0.970894	0.990284
PAG1	218.002	0.00769463	0.0085149	0.211088	0.0364523	0.970922	0.990284
VAV3-AS1	57.7694	0.00927422	0.0109058	0.255371	0.0363167	0.97103	0.990284
ANKRD36B	875.035	-0.00432283	-0.00445044	0.119456	-0.0361875	0.971133	0.990296
TOR1AIP2	474.187	-0.0041868	-0.00430206	0.115601	-0.0362176	0.971109	0.990296
CCDC57	71.4463	0.00632717	0.00676383	0.175915	0.0359671	0.971309	0.990428
AC005618.6	7.98333	-0.0116282	-0.0164058	0.324453	-0.0358395	0.97141	0.990475
CTD-2262B20.1	10.0151	0.011775	0.0169577	0.328954	0.0357952	0.971446	0.990475
YTHDF3-AS1	5.02868	-0.0111781	-0.015059	0.313236	-0.035686	0.971533	0.990517
PITHD1	356.815	0.00398339	0.00408572	0.111822	0.0356226	0.971583	0.990522
HSBP1L1	17.5965	-0.0114431	-0.0159847	0.322902	-0.0354382	0.97173	0.990625
B3GNT8	4.35296	0.0123012	0.020813	0.352055	0.0349412	0.972127	0.990749
HEBP1	100.107	0.00646135	0.00695698	0.184021	0.035112	0.97199	0.990749
HNRNPA1P35	61.5359	-0.00462553	-0.00479345	0.131771	-0.0351028	0.971998	0.990749
RP11-436H11.1	26.8553	-0.00638022	-0.00685208	0.182211	-0.0350156	0.972067	0.990749
TPT1P4	60.7696	0.00544231	0.00572348	0.154711	0.0351772	0.971938	0.990749
TSGA10	64.253	-0.00790272	-0.00890332	0.225884	-0.0349857	0.972091	0.990749
ITGB3BP	183.095	-0.00612211	-0.00654513	0.176019	-0.0347809	0.972254	0.990833
ADK	1359.08	-0.00439542	-0.00454367	0.12716	-0.0345661	0.972426	0.99092
NEIL1	241.605	0.00737417	0.00818081	0.213379	0.0345589	0.972431	0.99092
HSPD1P5	7.89819	0.00992067	0.0126004	0.292522	0.0339143	0.972946	0.991087
KB-1572G7.3	3.55099	0.0113969	0.0169018	0.335854	0.0339342	0.97293	0.991087
MADCAM1	2.99008	-0.0118077	-0.0189237	0.347758	-0.0339538	0.972914	0.991087
RP11-486O13.4	8.03995	0.00932409	0.0113299	0.273006	0.0341534	0.972755	0.991087
SNORA70G	15.8563	-0.00870655	-0.0102318	0.255451	-0.034083	0.972811	0.991087
SNORD12C	13.3847	-0.0092535	-0.0112393	0.273012	-0.0338941	0.972962	0.991087
TVP23A	16.337	0.00824043	0.00946723	0.240593	0.0342505	0.972677	0.991087
USP31	6.45814	0.0122154	0.0235916	0.357581	0.0341613	0.972749	0.991087
LCN8	110.622	-0.0118878	-0.0290839	0.351842	-0.0337873	0.973047	0.991127
SNORA29	3.74137	0.0116708	0.0187208	0.34753	0.0335821	0.97321	0.991247
TRBV30	3.47119	0.0118245	0.020592	0.353728	0.0334281	0.973333	0.991326
CNOT7P1	45.0935	-0.00522225	-0.00550624	0.158039	-0.0330441	0.973639	0.991391
LINC00910	110.42	-0.00555356	-0.00589678	0.167476	-0.0331602	0.973547	0.991391
PPIAP3	21.9392	-0.00640534	-0.00695299	0.192697	-0.0332404	0.973483	0.991391
RN7SL683P	13.2941	0.00952821	0.0119699	0.288241	0.0330564	0.97363	0.991391
RP11-12J10.4	6.01478	0.0104816	0.0142969	0.315556	0.0332163	0.973502	0.991391
ZNF761	156.714	0.00606211	0.00652504	0.183682	0.0330033	0.973672	0.991391
AC133644.2	5.48056	0.0110509	0.0166821	0.33825	0.0326709	0.973937	0.991415
AC241377.1	32.5371	0.00557299	0.00592885	0.170174	0.0327487	0.973875	0.991415
AFF1	248.749	-0.00673202	-0.00741507	0.20705	-0.032514	0.974062	0.991415
BSDC1	362.244	-0.00297671	-0.00302685	0.0914986	-0.0325328	0.974047	0.991415
CTTNBP2NL	13.7938	0.0114008	0.0187805	0.349657	0.0326056	0.973989	0.991415
NDUFA3	377.142	-0.00463774	-0.00483529	0.141743	-0.0327193	0.973898	0.991415
RP11-326N17.2	231.283	0.00453859	0.00472123	0.138007	0.0328867	0.973765	0.991415
UBE2L4	17.3542	-0.0065793	-0.00720517	0.201598	-0.0326358	0.973965	0.991415
NUP35	96.898	-0.00590507	-0.00635224	0.182818	-0.0323002	0.974233	0.991492
RP11-278C7.1	47.0837	0.00551686	0.00587328	0.170969	0.0322683	0.974258	0.991492
ZBED5	563.704	0.00392992	0.00405109	0.121867	0.0322476	0.974275	0.991492
SLC20A1	227.435	0.00499911	0.00526147	0.155787	0.0320894	0.974401	0.991527
SNHG3	303.159	0.0052975	0.00561342	0.16499	0.032108	0.974386	0.991527
ANXA2P2	649.689	-0.0063179	-0.00691361	0.200813	-0.0314616	0.974901	0.991598
ATP6AP2	1736.9	-0.00362614	-0.00372374	0.114367	-0.0317062	0.974706	0.991598
CTC-366B18.4	13.6456	-0.00835707	-0.00999977	0.265586	-0.0314665	0.974898	0.991598
DCP1A	571.615	0.0043185	0.00448753	0.136251	0.0316953	0.974715	0.991598
HMGN1P36	4.1915	-0.00952784	-0.0123308	0.30021	-0.0317372	0.974682	0.991598
HSPB11	411.044	-0.00402173	-0.00415922	0.1279	-0.0314444	0.974915	0.991598
ITFG1	511.505	-0.00365958	-0.00376222	0.116571	-0.0313935	0.974956	0.991598
MRPL50P2	6.28247	0.00952417	0.0125074	0.304985	0.0312284	0.975087	0.991598
RBM11	11.2091	0.0107627	0.0163509	0.340027	0.0316527	0.974749	0.991598
RP11-1379J22.2	6.52682	-0.0105787	-0.0158524	0.336236	-0.0314622	0.974901	0.991598
RP11-649G15.2	3.67989	0.011084	0.0193751	0.354001	0.0313107	0.975022	0.991598
SIDT2	496.91	-0.00704856	-0.0079395	0.225928	-0.0311982	0.975111	0.991598
SUCLG2-AS1	16.0141	-0.00771723	-0.00893127	0.245648	-0.0314159	0.974938	0.991598
ZNF676	3.39936	-0.0108409	-0.017311	0.345936	-0.0313379	0.975	0.991598
OTUD4P1	8.78985	-0.00873227	-0.0107865	0.280537	-0.031127	0.975168	0.991609
DEPTOR	3.99165	0.0108102	0.0184753	0.352765	0.0306443	0.975553	0.991954
RP11-119D9.1	32.3906	-0.00631808	-0.00695926	0.206718	-0.0305638	0.975617	0.991972
LINC00441	6.3971	0.0102471	0.0153271	0.33655	0.0304474	0.97571	0.99202
HDAC2	671.771	0.00478991	0.00504926	0.157913	0.0303326	0.975802	0.992034
NECAP1	270.457	0.00364436	0.00375336	0.120215	0.0303153	0.975816	0.992034
AC016747.3	55.5588	-0.00654446	-0.00732355	0.22073	-0.0296492	0.976347	0.99216
AC069513.4	5.13353	0.0100366	0.0147904	0.335139	0.0299475	0.976109	0.99216
BCAS1	37.5182	-0.00709711	-0.0081537	0.240354	-0.0295278	0.976444	0.99216
CAMP	4.94788	0.0106492	0.0227386	0.357128	0.0298191	0.976211	0.99216
CPEB2	23.0962	0.00907564	0.0118907	0.304605	0.0297948	0.976231	0.99216
FCF1P2	6.02154	-0.0106123	-0.0182678	0.353043	-0.0300596	0.97602	0.99216
RGPD1	88.5927	0.00867712	0.0109401	0.290042	0.0299167	0.976133	0.99216
RP11-13P5.1	35.0706	0.00641236	0.00714408	0.216747	0.0295846	0.976398	0.99216
RP11-395A13.2	22.4174	-0.00682177	-0.00772295	0.230609	-0.0295816	0.976401	0.99216
SSBP1	865.273	-0.0034616	-0.00355855	0.116515	-0.0297096	0.976299	0.99216
TMEM65	42.9916	0.00570168	0.0061812	0.191595	0.029759	0.976259	0.99216
AC104653.1	18.9567	0.0080991	0.00995814	0.278911	0.0290383	0.976834	0.992219
AJ003147.11	61.4659	-0.00449827	-0.00472778	0.153794	-0.0292487	0.976666	0.992219
ATP5O	466.272	-0.00374003	-0.00387102	0.12942	-0.0288983	0.976946	0.992219
CAMKK2	111.838	-0.00652227	-0.00734721	0.225833	-0.028881	0.97696	0.992219
RP11-656D10.3	5.5505	-0.00964746	-0.0139081	0.330896	-0.0291556	0.976741	0.992219
RP4-796I17.5	9.85653	-0.00728083	-0.00847036	0.249492	-0.0291826	0.976719	0.992219
RPL7P26	35.59	0.00518458	0.00555026	0.177295	0.0292426	0.976671	0.992219
SC22CB-1E7.1	87.9711	0.00492013	0.00523536	0.17023	0.0289029	0.976942	0.992219
ZNF469	3.43933	-0.0100934	-0.016054	0.346689	-0.0291138	0.976774	0.992219
ZSWIM6	104.921	-0.00583605	-0.00638895	0.201131	-0.0290161	0.976852	0.992219
CTC-232P5.1	3.8237	0.00995397	0.0165007	0.35003	0.0284375	0.977313	0.99241
DND1P1	11.5245	0.00814175	0.0101881	0.286371	0.0284308	0.977319	0.99241
DUSP8	2.7662	-0.0101443	-0.0196225	0.357735	-0.0283571	0.977377	0.99241
RP11-314N13.3	7.25004	0.00852429	0.0110728	0.300014	0.0284129	0.977333	0.99241
RP11-497H16.8	7.43565	0.00774638	0.00938858	0.271552	0.0285264	0.977242	0.99241
TBC1D31	50.772	0.00842226	0.0108444	0.297739	0.0282874	0.977433	0.99242
RP11-521C22.2	14.1502	-0.00791792	-0.00983764	0.282517	-0.0280264	0.977641	0.992585
CYB5R1	211.06	0.00469907	0.00499908	0.169901	0.0276576	0.977935	0.992698
PIP4K2B	107.013	0.00569758	0.00626116	0.204942	0.0278009	0.977821	0.992698
RP11-16E18.1	7.17704	0.00708835	0.00834434	0.255242	0.0277711	0.977845	0.992698
RPL23AP35	16.3855	-0.00550494	-0.0060128	0.198978	-0.027666	0.977929	0.992698
RP11-471G13.2	12.4127	-0.00613668	-0.00689355	0.223289	-0.0274831	0.978074	0.992746
RPL7AP31	14.3209	-0.00598241	-0.00666398	0.217577	-0.0274956	0.978064	0.992746
AVEN	11.5293	0.00883707	0.0123986	0.324436	0.0272383	0.97827	0.992851
MAP3K14-AS1	17.1524	0.00728318	0.00873607	0.267309	0.0272463	0.978263	0.992851
AC087294.2	3.18546	0.00963571	0.021159	0.35651	0.0270278	0.978438	0.992862
CDK1	57.5036	-0.00954112	-0.0166206	0.35386	-0.0269629	0.978489	0.992862
RP11-693J15.5	404.586	-0.00500806	-0.00540117	0.185919	-0.0269368	0.97851	0.992862
STK11IP	104.245	0.00464399	0.00494942	0.172184	0.026971	0.978483	0.992862
TM9SF1	9.66201	-0.00745099	-0.00908362	0.275244	-0.0270705	0.978404	0.992862
ANXA5	1333.18	-0.00437155	-0.00462628	0.163269	-0.0267752	0.978639	0.992946
HECA	225.193	-0.0037635	-0.00392263	0.141227	-0.0266486	0.97874	0.992993
RP11-977G19.5	9.49258	0.00743076	0.00913417	0.279327	0.0266023	0.978777	0.992993
TCF20	76.5754	0.00376682	0.00392846	0.141985	0.0265297	0.978835	0.993006
AC008810.1	18.2881	-0.00624976	-0.00725283	0.247353	-0.0252666	0.979842	0.993166
ANO6	83.0439	0.00436131	0.00465415	0.173781	0.0250966	0.979978	0.993166
CATSPERG	10.9648	0.007449	0.00957925	0.296822	0.0250959	0.979978	0.993166
CCNE2	12.0577	-0.00885959	-0.0164914	0.356727	-0.0248358	0.980186	0.993166
COL10A1	2.99113	-0.00915753	-0.0207249	0.355286	-0.0257751	0.979437	0.993166
CTC-548K16.1	3.72394	0.00768256	0.0102078	0.309223	0.0248447	0.980179	0.993166
DCUN1D5	170.122	0.00502893	0.00550451	0.201029	0.025016	0.980042	0.993166
FAM110B	4.14466	-0.00900309	-0.0211812	0.353604	-0.0254609	0.979687	0.993166
FBXO48	70.9341	0.00511233	0.005584	0.198899	0.0257031	0.979494	0.993166
IDH3A	245.834	-0.0037039	-0.00387317	0.146266	-0.0253231	0.979797	0.993166
MED24	127.853	0.00290634	0.00298779	0.116563	0.0249336	0.980108	0.993166
PLEKHG6	4.86375	-0.0084098	-0.0119114	0.326179	-0.0257828	0.979431	0.993166
RBM41	198.904	0.00335696	0.00347725	0.130764	0.0256719	0.979519	0.993166
RNU4-25P	5.14743	-0.00859306	-0.0130644	0.338788	-0.0253641	0.979765	0.993166
RP11-217B7.2	3.46344	0.00901853	0.0149726	0.350425	0.0257359	0.979468	0.993166
RP11-589B3.6	3.28615	0.00827589	0.011406	0.318406	0.0259916	0.979264	0.993166
RP11-620J15.3	43.6487	0.0058645	0.00667156	0.233206	0.0251473	0.979937	0.993166
RP11-83A24.2	237.633	0.00422907	0.00448931	0.167132	0.0253038	0.979813	0.993166
RP4-801G22.3	7.47116	-0.00766821	-0.00987676	0.297289	-0.0257938	0.979422	0.993166
RPL36AL	1379.13	0.00351116	0.00365763	0.140257	0.0250337	0.980028	0.993166
SGO1	108.312	-0.00540209	-0.00594315	0.205798	-0.0262494	0.979058	0.993166
SIAE	24.9073	-0.00658703	-0.00780208	0.259736	-0.0253605	0.979767	0.993166
SLAMF6	1021.19	0.00449078	0.00478747	0.172467	0.0260385	0.979227	0.993166
ZNF225	41.5735	-0.00647443	-0.00768238	0.260469	-0.0248568	0.980169	0.993166
ZNF547	17.7541	-0.00866325	-0.0136801	0.345033	-0.0251085	0.979968	0.993166
ZXDC	55.6846	0.00647861	0.00754858	0.249623	0.0259536	0.979294	0.993166
SRP54	503.444	-0.00413195	-0.00438626	0.167242	-0.0247065	0.980289	0.993224
AZIN1-AS1	28.8636	-0.00589312	-0.00679686	0.242803	-0.0242712	0.980636	0.993241
CMB9-22P13.1	46.6642	-0.0045881	-0.00495144	0.18677	-0.0245655	0.980402	0.993241
CTC-534B23.1	4.74449	0.00727913	0.00944338	0.300927	0.024189	0.980702	0.993241
CTD-2014D20.1	6.95714	0.00865645	0.0182243	0.357251	0.0242308	0.980669	0.993241
FANCB	44.0074	-0.00663155	-0.00806171	0.273406	-0.0242553	0.980649	0.993241
MIR4453	57.2415	-0.00716544	-0.00918586	0.296476	-0.0241687	0.980718	0.993241
RAB38	2.85151	0.00803683	0.0253111	0.33186	0.0242175	0.980679	0.993241
SNORA74	15.2973	-0.00621663	-0.00731654	0.256157	-0.0242688	0.980638	0.993241
SNORD50	16.1837	0.0053206	0.00593166	0.218289	0.0243742	0.980554	0.993241
AP001347.6	6.09372	0.00755846	0.0102829	0.317389	0.0238145	0.981001	0.993411
RP11-123M21.2	5.97988	-0.00682006	-0.00852473	0.2861	-0.0238381	0.980982	0.993411
UBOX5	101.503	-0.00342657	-0.00357731	0.144059	-0.0237858	0.981023	0.993411
SETMAR	25.7095	0.00678051	0.0084591	0.285896	0.0237167	0.981079	0.99342
CACNA1C-AS2	4.53078	0.00764951	0.0108576	0.327325	0.0233697	0.981355	0.993469
FPGT	63.4281	0.00630824	0.00760748	0.268902	0.0234592	0.981284	0.993469
RP11-32B5.1	8.91729	0.00607206	0.00716188	0.257435	0.0235868	0.981182	0.993469
RP11-477J21.2	4.7164	0.0083291	0.0190711	0.355468	0.0234313	0.981306	0.993469
ZFP36L2	2631.3	0.00603283	0.00712954	0.258163	0.0233683	0.981357	0.993469
MINA	199.697	0.0051023	0.00570295	0.219472	0.023248	0.981452	0.993473
RP11-288K12.1	6.42816	0.00828697	0.0150534	0.356218	0.0232638	0.98144	0.993473
FBRS	58.309	-0.00455854	-0.00497009	0.19758	-0.0230719	0.981593	0.993507
PPIAP30	19.5629	0.00523013	0.0058941	0.226423	0.023099	0.981571	0.993507
RAB11FIP2	214.888	0.00328802	0.00343061	0.142749	0.0230336	0.981623	0.993507
ARHGAP5-AS1	3.66585	-0.00810338	-0.0193082	0.353474	-0.022925	0.98171	0.993548
FAIM	115.21	-0.00484121	-0.00536905	0.213081	-0.02272	0.981874	0.993667
EMG1	206.839	-0.0026618	-0.00273789	0.117823	-0.0225916	0.981976	0.993725
OXA1L	543.728	0.0029937	0.0031051	0.133073	0.0224966	0.982052	0.993755
RP11-606P2.1	9.81059	-0.00507208	-0.00573297	0.228477	-0.0221995	0.982289	0.993948
CTC-428H11.2	5.19089	0.00757407	0.0118334	0.344048	0.0220146	0.982436	0.993969
GLO1	1187.35	-0.00295274	-0.00306455	0.13421	-0.022001	0.982447	0.993969
RP11-679C8.2	7.36144	-0.0066464	-0.00865932	0.302051	-0.0220043	0.982445	0.993969
UROS	261.052	-0.00266553	-0.00274761	0.122004	-0.0218478	0.982569	0.994046
NFKB2	342.078	-0.00465005	-0.00515902	0.213493	-0.0217808	0.982623	0.994054
CRHR1-IT1	100.92	-0.00298621	-0.00310797	0.138851	-0.0215066	0.982842	0.99412
RP11-7I15.4	3.08466	0.00743918	0.0117473	0.344877	0.0215705	0.982791	0.99412
SLC35D2	33.489	0.00567014	0.00676974	0.263797	0.0214943	0.982851	0.99412
SMYD2	355.227	-0.00276017	-0.00285558	0.12857	-0.0214682	0.982872	0.99412
NPIPB9	42.0553	0.00432715	0.0047606	0.205737	0.0210324	0.98322	0.994426
CNOT11	204.248	0.00296297	0.00309019	0.142064	0.0208566	0.98336	0.994521
GS1-257G1.1	19.6075	-0.00350278	-0.00372082	0.168476	-0.020791	0.983412	0.994528
SEC62	1779.28	0.00312184	0.00327664	0.151758	0.0205712	0.983588	0.994658
SLC13A4	5.149	0.0065734	0.00930173	0.325276	0.0202087	0.983877	0.994863
VSIG10L	10.0198	-0.0067405	-0.00989775	0.333641	-0.0202029	0.983882	0.994863
BICDL1	9.15935	0.00629113	0.00862879	0.318427	0.0197569	0.984237	0.995036
PPIAL4D	13.4107	-0.00415005	-0.0045827	0.209329	-0.0198255	0.984183	0.995036
RP11-295H24.3	12.1766	0.00449885	0.00506817	0.226251	0.0198844	0.984136	0.995036
RP5-1033H22.2	3.49668	-0.00694747	-0.011539	0.351091	-0.0197882	0.984212	0.995036
ARHGEF6	407.726	-0.00264703	-0.00274859	0.13507	-0.0195975	0.984364	0.995072
RP3-424M6.4	12.1296	0.0053874	0.00655881	0.274768	0.0196071	0.984357	0.995072
ACP1	1626.57	0.00190939	0.00194747	0.0990334	0.0192803	0.984617	0.995211
MFSD6	98.4863	0.00318906	0.00338037	0.165467	0.0192731	0.984623	0.995211
SERF1A	133.549	0.00376208	0.00409432	0.195413	0.019252	0.98464	0.995211
AMY2A	31.3107	-0.00333355	-0.00356386	0.176378	-0.0189	0.984921	0.995233
BORCS5	88.3723	0.00348867	0.00375514	0.183751	0.0189858	0.984852	0.995233
CCDC138	106.509	-0.00405771	-0.00450457	0.213734	-0.0189848	0.984853	0.995233
EYA3	246.372	0.00317479	0.00338538	0.172667	0.0183868	0.98533	0.995233
FLVCR1-AS1	44.5703	-0.00490713	-0.00587046	0.264976	-0.0185191	0.985225	0.995233
INSL3	3.72456	0.00678159	0.0125361	0.356982	0.018997	0.984843	0.995233
KIF21A	20.3882	0.0061345	0.00886899	0.330423	0.0185656	0.985188	0.995233
KLHL21	117.499	0.00352808	0.00381371	0.188513	0.0187153	0.985068	0.995233
MAT2B	2811.18	-0.00306059	-0.00323899	0.163337	-0.0187378	0.98505	0.995233
MLLT10P1	4.75946	-0.00639051	-0.0100093	0.343171	-0.0186219	0.985143	0.995233
NTAN1P2	12.2471	-0.00508432	-0.00621511	0.275875	-0.0184298	0.985296	0.995233
PRKAB2	80.5668	0.00376209	0.00413546	0.204892	0.0183613	0.985351	0.995233
SUMO1P3	16.9705	0.00432915	0.00491142	0.231712	0.0186833	0.985094	0.995233
TSEN15	350.002	-0.00291084	-0.00306726	0.157505	-0.0184809	0.985255	0.995233
YBX1P1	109.762	0.00300218	0.00316341	0.157339	0.019081	0.984777	0.995233
DNAJB6	676.471	-0.00206545	-0.00212007	0.113454	-0.0182051	0.985475	0.995312
RP11-44M6.7	50.1283	0.00364305	0.00399295	0.202426	0.017997	0.985641	0.995433
GSPT2	92.8723	0.00413597	0.0046906	0.230961	0.0179076	0.985713	0.995459
ATP2B1	2268.04	-0.00189536	-0.00194022	0.107634	-0.0176093	0.985951	0.995595
DLEU2L	9.04777	-0.00578095	-0.0086274	0.336501	-0.0171796	0.986293	0.995595
IGHV5-78	217.179	-0.00409391	-0.00464881	0.232051	-0.0176423	0.985924	0.995595
MTRNR2L3	6.59085	-0.00579294	-0.00861847	0.335715	-0.0172555	0.986233	0.995595
PARVG	637.681	0.00171398	0.00175015	0.101711	0.0168514	0.986555	0.995595
PER2	99.9687	-0.00284837	-0.00302052	0.166	-0.0171588	0.98631	0.995595
RGPD8	97.0104	0.00270345	0.00285172	0.158949	0.0170083	0.98643	0.995595
RNFT1P3	28.3244	-0.00431493	-0.00503055	0.24948	-0.0172957	0.986201	0.995595
RP11-1252D15.1	3.18898	0.00591004	0.00916439	0.342199	0.0172707	0.986221	0.995595
RP11-297B17.2	7.63835	0.00511303	0.00660045	0.299339	0.0170811	0.986372	0.995595
RPL21P2	3.06406	-0.0058	-0.0086992	0.33601	-0.0172614	0.986228	0.995595
SPATA20	190.482	0.00472321	0.00581621	0.279663	0.0168889	0.986525	0.995595
TRMT61B	173.93	0.00292075	0.00310244	0.167808	0.0174053	0.986113	0.995595
YEATS2-AS1	2.86923	0.00612022	0.0126959	0.357602	0.0171146	0.986345	0.995595
ZKSCAN1	394.77	0.00209987	0.00216807	0.124873	0.0168161	0.986583	0.995595
ZNF827	124.739	0.00295654	0.00315778	0.174891	0.0169051	0.986512	0.995595
ANKS1A	37.4904	-0.00354902	-0.00397886	0.22198	-0.015988	0.987244	0.995688
KARS	962.098	-0.00137949	-0.0014002	0.0864933	-0.0159491	0.987275	0.995688
MITD1	461.747	0.00222645	0.00232008	0.140733	0.0158203	0.987378	0.995688
MRPL35P1	3.07157	0.00532588	0.00787138	0.33449	0.0159224	0.987296	0.995688
MYB	15.3275	0.00391294	0.00454637	0.247976	0.0157795	0.98741	0.995688
NPIPB3	89.822	0.00316452	0.00346041	0.200194	0.0158073	0.987388	0.995688
OR2A9P	35.0141	-0.00356023	-0.00399582	0.222953	-0.0159685	0.987259	0.995688
POLR3F	87.5342	-0.0033005	-0.0036436	0.209179	-0.0157784	0.987411	0.995688
RP11-160E2.11	36.4851	0.00556109	0.00881065	0.345246	0.0161076	0.987149	0.995688
RP11-192H23.6	58.2701	-0.00346232	-0.00382497	0.209496	-0.0165269	0.986814	0.995688
RP11-640N20.4	57.0744	-0.00272266	-0.00288419	0.164716	-0.0165294	0.986812	0.995688
RP3-468K18.6	7.61868	-0.00552939	-0.00853244	0.341509	-0.0161911	0.987082	0.995688
RP4-706A16.3	236.82	0.00211412	0.00218786	0.129126	0.0163726	0.986937	0.995688
RP4-728D4.2	32.5496	0.00360926	0.0040699	0.226129	0.0159611	0.987265	0.995688
SLC25A53	40.659	-0.00238962	-0.00250243	0.148259	-0.0161179	0.98714	0.995688
ZBED1	249.03	-0.00302505	-0.00327318	0.189562	-0.0159581	0.987268	0.995688
MTA3	79.6837	0.00272944	0.00292008	0.176584	0.0154569	0.987668	0.995901
A2M-AS1	3.58676	-0.00503053	-0.0145059	0.341313	-0.0147387	0.988241	0.995939
AC018755.16	6.92144	-0.00493932	-0.00742078	0.336926	-0.01466	0.988303	0.995939
BMS1P11	5.01203	0.00446701	0.00578573	0.300369	0.0148718	0.988134	0.995939
CECR1	371.582	-0.00277533	-0.00298209	0.181832	-0.0152632	0.987822	0.995939
CTD-2203K17.1	3.50433	-0.00528128	-0.00962942	0.355824	-0.0148424	0.988158	0.995939
FAM175A	80.5972	-0.00260362	-0.00278599	0.17706	-0.0147048	0.988268	0.995939
FBXO9	330.543	0.00162085	0.00165791	0.105761	0.0153255	0.987772	0.995939
LA16c-390E6.4	6.4434	-0.00460242	-0.00608277	0.307376	-0.0149732	0.988054	0.995939
LA16c-60G3.8	16.3903	0.00338188	0.00383349	0.230275	0.0146862	0.988282	0.995939
PEX1	235.637	0.00190261	0.00196458	0.125063	0.0152132	0.987862	0.995939
RP11-312B8.1	3.04467	0.00517225	0.00867754	0.351182	0.0147281	0.988249	0.995939
RP11-5C23.1	9.318	0.00466727	0.00635892	0.316271	0.0147572	0.988226	0.995939
SPDYE15P	9.85544	0.0037283	0.00435968	0.251887	0.0148015	0.988191	0.995939
DUSP11	501.73	0.00261766	0.00280784	0.179741	0.0145635	0.98838	0.99597
KANSL1-AS1	82.6529	0.00411307	0.0052245	0.292836	0.0140456	0.988794	0.99634
AMZ2P1	130.517	-0.00210613	-0.00221252	0.153148	-0.0137522	0.989028	0.996399
HILPDA	42.2767	0.00288664	0.00319277	0.210883	0.0136883	0.989079	0.996399
NHP2P1	14.6838	0.00310599	0.00351532	0.228537	0.0135908	0.989156	0.996399
PGP	31.9865	0.00393217	0.0049328	0.287543	0.013675	0.989089	0.996399
POP5	360.799	0.00202479	0.00212257	0.149861	0.0135112	0.98922	0.996399
RNVU1-15	11.7689	0.00448094	0.00633137	0.325591	0.0137625	0.989019	0.996399
RP11-79H23.3	5.69428	0.00481771	0.00821018	0.352827	0.0136546	0.989106	0.996399
ZNF444	69.1688	-0.00209618	-0.00220392	0.154511	-0.0135666	0.989176	0.996399
DNAH3	5.08719	0.0047768	0.00864754	0.355475	0.0134378	0.989279	0.996411
FAM216A	104.856	0.002349	0.00251279	0.176437	0.0133135	0.989378	0.996465
AC002398.11	4.28529	-0.00453458	-0.0072084	0.34567	-0.0131182	0.989533	0.996497
AC011330.5	22.4203	0.00357988	0.00448971	0.287191	0.0124651	0.990055	0.996497
ACCS	124.609	-0.00290268	-0.00328401	0.229398	-0.0126534	0.989904	0.996497
CEP164	117.285	-0.00172204	-0.00179113	0.137781	-0.0124984	0.990028	0.996497
CTAGE12P	3.33666	0.00415746	0.0057516	0.321101	0.0129475	0.98967	0.996497
DOCK3	4.79452	0.00446142	0.00998172	0.35581	0.0125388	0.989996	0.996497
EPS15	772.086	-0.00148177	-0.00152128	0.113948	-0.0130039	0.989625	0.996497
HIST1H3PS1	85.9714	-0.00171647	-0.00177786	0.130975	-0.0131053	0.989544	0.996497
HNRNPA3P1	2.97236	-0.00433883	-0.00674393	0.343817	-0.0126196	0.989931	0.996497
MEF2A	631.449	-0.00141482	-0.00144989	0.110077	-0.0128531	0.989745	0.996497
RP1-102G20.5	6.00941	-0.00427727	-0.00629735	0.334193	-0.0127988	0.989788	0.996497
RPS12	2477.01	-0.00178066	-0.00185739	0.142541	-0.0124923	0.990033	0.996497
SMARCA5-AS1	3.18881	0.00428309	0.00626763	0.333674	0.0128361	0.989759	0.996497
ZFAND3	114.427	-0.00218442	-0.0023324	0.174236	-0.0125371	0.989997	0.996497
APITD1	13.1899	-0.00325563	-0.00388664	0.263151	-0.0123717	0.990129	0.996526
RP5-1112D6.7	12.9545	-0.00387078	-0.00533517	0.318858	-0.0121395	0.990314	0.996666
MBNL3	256.72	0.00186089	0.00195875	0.155878	0.0119381	0.990475	0.996689
RP11-336N8.1	7.32228	-0.00328948	-0.00400485	0.274696	-0.011975	0.990446	0.996689
TRAK2	427.407	-0.00249613	-0.00275343	0.208325	-0.0119819	0.99044	0.996689
ZNF133	74.5749	0.00204596	0.00218606	0.175107	0.011684	0.990678	0.996847
CH17-258A22.4	93.6791	0.00135524	0.00139452	0.118447	0.0114418	0.990871	0.996896
GPR89B	185.642	0.00159922	0.00166625	0.140486	0.0113835	0.990917	0.996896
PPIAP11	75.6163	-0.00162268	-0.00169408	0.143903	-0.0112762	0.991003	0.996896
RPL7P32	208.946	0.00125341	0.001285	0.110734	0.011319	0.990969	0.996896
U2AF1	292.978	0.00109927	0.00111999	0.0963707	0.0114067	0.990899	0.996896
XXbac-BPG154L12.4	286.878	0.00143621	0.0014832	0.125292	0.0114629	0.990854	0.996896
TTC30A	9.85817	0.00385641	0.00615933	0.345796	0.0111523	0.991102	0.996949
JADE3	60.6247	0.00348812	0.00477751	0.317827	0.0109749	0.991243	0.997045
ACSS2	70.5156	0.00270167	0.00322342	0.263526	0.010252	0.99182	0.997081
AK8	39.1796	0.00339166	0.00491933	0.331303	0.0102373	0.991832	0.997081
ALKBH3	131.325	0.00169522	0.00179553	0.164165	0.0103263	0.991761	0.997081
CRYZL1	489.699	0.00115603	0.00118392	0.108414	0.0106631	0.991492	0.997081
GAA	151.459	0.00225547	0.00251643	0.218161	0.0103386	0.991751	0.997081
LSM5	321.532	-0.00116193	-0.00119177	0.111903	-0.0103834	0.991715	0.997081
PDPK2P	40.3192	0.00206808	0.00225114	0.195744	0.0105652	0.99157	0.997081
RP11-141B14.1	4.57629	-0.00368478	-0.00564249	0.340946	-0.0108075	0.991377	0.997081
SMCR8	42.2369	-0.00250049	-0.00288043	0.242415	-0.0103149	0.99177	0.997081
SNORA73B	14.4739	0.00286618	0.00344061	0.266745	0.010745	0.991427	0.997081
UNC50	402.109	0.00175282	0.00185862	0.165628	0.0105829	0.991556	0.997081
USP48	542.292	-0.00138055	-0.0014289	0.129422	-0.0106671	0.991489	0.997081
TYW1	199.225	-0.00141623	-0.00147452	0.139538	-0.0101494	0.991902	0.997106
UGDH	242.795	-0.0020385	-0.00223447	0.202412	-0.010071	0.991965	0.997122
CEP78	233.896	0.00150121	0.00158032	0.155872	0.00963102	0.992316	0.997343
GFM1	329.715	-0.00120973	-0.00124878	0.124547	-0.00971305	0.99225	0.997343
RP11-156K23.3	11.5554	0.00237965	0.00277096	0.2488	0.00956452	0.992369	0.997343
RP11-329A14.1	72.5662	0.00192326	0.00210375	0.200059	0.00961348	0.99233	0.997343
ITPR1	690.541	-0.00158862	-0.00168683	0.167701	-0.00947292	0.992442	0.99737
AC093690.1	16.1917	0.00298759	0.00411043	0.318559	0.00937847	0.992517	0.997392
LINC01415	5.92101	0.00333398	0.00704832	0.357301	0.009331	0.992555	0.997392
RAB14	735.748	0.00098603	0.00100902	0.106688	0.00924214	0.992626	0.997417
RAD18	120.218	0.0014584	0.00154358	0.163226	0.00893481	0.992871	0.997617
NAGLU	40.2622	-0.00230815	-0.00274283	0.261061	-0.00884143	0.992946	0.997645
BZW2	309.306	-0.00125583	-0.00131074	0.143354	-0.00876039	0.99301	0.997664
AC009892.10	5.72789	0.00265759	0.00357206	0.312662	0.00849988	0.993218	0.997689
DCAF5	534.985	0.000990163	0.00101795	0.116516	0.0084981	0.99322	0.997689
RNFT2	80.8246	-0.00138612	-0.00146527	0.161784	-0.00856773	0.993164	0.997689
RTCA-AS1	5.90702	0.00264185	0.003481	0.305341	0.00865211	0.993097	0.997689
CACNB3	3.81936	0.00292617	0.0074024	0.350275	0.00835393	0.993335	0.997755
CTNNB1	1017.25	0.000855605	0.000874188	0.103078	0.00830055	0.993377	0.997755
RP11-252O18.3	12.227	-0.00179326	-0.00200482	0.22015	-0.00814561	0.993501	0.997786
TP53TG1	84.1502	-0.00108505	-0.00112516	0.132772	-0.00817229	0.99348	0.997786
RP11-4K3__A.3	3.42367	0.00273586	0.00417376	0.339079	0.00806851	0.993562	0.997802
CIAPIN1P	5.08134	-0.00238267	-0.00319895	0.311349	-0.00765274	0.993894	0.998089
IGKV1-8	343.335	0.00153673	0.00169114	0.206006	0.00745964	0.994048	0.998144
RNASEH2B	1219.68	-0.00118724	-0.00125268	0.159378	-0.00744922	0.994056	0.998144
RP11-745A24.2	25.5138	0.00163953	0.00183617	0.221263	0.00740985	0.994088	0.998144
RP11-351I24.3	12.1214	-0.00174871	-0.00203201	0.2478	-0.00705693	0.994369	0.998381
PLK4	26.5245	-0.00225801	-0.00317012	0.323896	-0.00697141	0.994438	0.998403
AC010971.1	5.18536	0.00207364	0.00271928	0.303055	0.00684246	0.994541	0.998414
HNRNPA1P76	9.82436	0.00220155	0.00303728	0.319148	0.0068982	0.994496	0.998414
AURKC	4.78106	0.00230011	0.00378179	0.349698	0.00657743	0.994752	0.998548
RAB11B-AS1	13.2057	-0.00182356	-0.00223297	0.278005	-0.00655946	0.994766	0.998548
SETP4	4.33272	-0.00192345	-0.0024713	0.297277	-0.00647022	0.994838	0.998573
NXPE3	268.335	0.000993424	0.00104541	0.155324	0.00639583	0.994897	0.998586
LIG4	112.468	0.00153815	0.00178141	0.245754	0.00625891	0.995006	0.99865
