## Supplementary Table for "Integrative transcriptomic analysis of SLE reveals IFN-driven cross-talk between immune cells" (part 15 of 62)

### Sheet: B_IFNpos-vs-HC (continued)
GENE	baseMean	log2FoldChange	lfcMLE	lfcSE	stat	pvalue	padj
CD46P1	8.9715	0.00144943	0.00166499	0.240458	0.00602782	0.995191	0.998677
PHBP9	14.3649	-0.00187651	-0.0025468	0.316165	-0.00593522	0.995264	0.998677
RP11-572M11.3	7.71689	-0.0017952	-0.00228856	0.294348	-0.00609888	0.995134	0.998677
SERBP1	924.188	0.000753859	0.000779257	0.126863	0.0059423	0.995259	0.998677
ZDHHC7	195.122	0.00118586	0.00128892	0.193981	0.00611326	0.995122	0.998677
MAP3K2	667.93	0.000788756	0.000820011	0.136854	0.00576347	0.995401	0.998683
RP11-547D13.1	13.5176	0.00189621	0.00273646	0.329493	0.00575494	0.995408	0.998683
TSC1	254.226	-0.000987459	-0.00105173	0.171582	-0.00575504	0.995408	0.998683
PDHB	801.941	-0.000911132	-0.000963333	0.162176	-0.00561815	0.995517	0.998746
DTD2	123.833	0.000920753	0.00098079	0.171295	0.00537526	0.995711	0.998848
RP11-481J13.1	3.87145	0.00178267	0.00263501	0.335232	0.00531773	0.995757	0.998848
RP11-747H7.3	8.57576	-0.00189327	-0.00337147	0.355123	-0.00533131	0.995746	0.998848
CYB5RL	44.3824	-0.00116795	-0.00132176	0.229299	-0.00509357	0.995936	0.998981
AC079610.2	16.2729	0.00102129	0.00113214	0.212125	0.00481458	0.996159	0.999001
ATXN7L1	134.519	-0.000718931	-0.00075303	0.148858	-0.00482963	0.996147	0.999001
LPCAT1	255.243	-0.000843736	-0.000903869	0.17862	-0.00472364	0.996231	0.999001
OBFC1	254.528	0.000777519	0.000818345	0.155655	0.00499515	0.996014	0.999001
RND1	6.86868	0.00174787	0.00306059	0.354711	0.00492759	0.996068	0.999001
RPRD1B	98.0228	-0.00110031	-0.00125111	0.233068	-0.004721	0.996233	0.999001
BIRC2	403.412	-0.000700427	-0.000737747	0.156999	-0.00446136	0.99644	0.99914
DMXL1	661.833	0.000555935	0.000574226	0.125421	0.00443257	0.996463	0.99914
CCDC18	232.621	0.000693598	0.000733077	0.161219	0.00430219	0.996567	0.99915
JKAMP	682.697	0.000719151	0.000764891	0.169389	0.00424555	0.996613	0.99915
TAF10	299.981	0.000987577	0.00111902	0.230213	0.00428985	0.996577	0.99915
NDFIP1	315.194	-0.000492771	-0.000507603	0.120791	-0.00407952	0.996745	0.999237
MIR4482	3.30237	-0.00133336	-0.00207985	0.342893	-0.00388857	0.996897	0.999343
SUCLA2P1	5.99226	0.00110115	0.00138377	0.288208	0.00382066	0.996952	0.999352
ADPGK-AS1	41.9267	0.000946249	0.00111865	0.258473	0.00366092	0.997079	0.999423
ATAD5	105.38	0.000620506	0.000668946	0.185277	0.00334908	0.997328	0.999423
CD6	43.6205	0.000972845	0.00125131	0.297636	0.00326857	0.997392	0.999423
MRPL22	397.18	-0.000564741	-0.000598772	0.165977	-0.00340252	0.997285	0.999423
RNF113A	339.828	-0.000499567	-0.00052147	0.143847	-0.00347291	0.997229	0.999423
RP11-144C15.1	4.53021	-0.000969163	-0.00123367	0.295063	-0.00328459	0.997379	0.999423
RP11-587D21.1	178.442	-0.000424208	-0.000436344	0.118119	-0.00359135	0.997135	0.999423
RP11-597D13.7	21.8013	0.000686686	0.000753181	0.202226	0.00339564	0.997291	0.999423
CHST7	13.9945	0.000966089	0.00127334	0.306298	0.00315408	0.997483	0.999468
ZNF510	55.6797	-0.000553994	-0.000594328	0.179524	-0.0030859	0.997538	0.999476
ARIH2OS	47.8105	0.00054501	0.000587756	0.184179	0.00295913	0.997639	0.999532
KIF2A	471.983	-0.000332731	-0.00034169	0.11474	-0.00289986	0.997686	0.999533
AC005306.3	7.58105	0.000929348	0.00138802	0.334049	0.00278207	0.99778	0.999555
ZNF630	24.1677	0.000843791	0.0011108	0.30615	0.00275613	0.997801	0.999555
RP11-288C18.1	19.5746	-0.000752464	-0.000952234	0.291182	-0.00258417	0.997938	0.999623
WWP1	161.457	0.000451185	0.000482784	0.176576	0.00255519	0.997961	0.999623
ASLP1	3.73053	0.000783215	0.00107653	0.318695	0.00245757	0.998039	0.999655
AC008697.1	56.5863	0.000380953	0.000460239	0.2701	0.00141041	0.998875	0.999705
AMIGO2	38.1965	0.000542601	0.000658101	0.271186	0.00200085	0.998404	0.999705
C17orf67	23.6261	-0.000300286	-0.000331828	0.210592	-0.00142591	0.998862	0.999705
DGAT2	99.2174	0.000460514	0.00051044	0.212373	0.00216842	0.99827	0.999705
EGOT	4.35464	0.000697153	0.00120801	0.353549	0.00197187	0.998427	0.999705
LINC00637	12.0899	0.000296058	0.000330615	0.218651	0.00135402	0.99892	0.999705
MGAT4B	39.601	0.000320338	0.00034652	0.185877	0.00172339	0.998625	0.999705
MNT	16.2992	0.000551463	0.000646468	0.253166	0.00217826	0.998262	0.999705
MTBP	41.0709	-0.000420954	-0.000512109	0.27467	-0.00153258	0.998777	0.999705
RP11-63M22.1	7.29657	-0.000540932	-0.000758136	0.324598	-0.00166647	0.99867	0.999705
RP4-612B15.2	12.6196	0.000368254	0.000407734	0.210717	0.00174762	0.998606	0.999705
RP4-775C13.1	40.3992	-0.000361434	-0.000385381	0.172677	-0.00209313	0.99833	0.999705
RPL31	6638.61	-0.000190483	-0.000194674	0.104728	-0.00181883	0.998549	0.999705
SLC25A13	119.125	0.000237589	0.000248339	0.145167	0.00163666	0.998694	0.999705
SLC26A11	17.2313	0.000650806	0.000802175	0.279885	0.00232526	0.998145	0.999705
TMEM231	40.2054	0.000368461	0.000420828	0.235977	0.00156143	0.998754	0.999705
TPT1P9	87.5254	-0.000320402	-0.000335428	0.148506	-0.00215749	0.998279	0.999705
ZNF337-AS1	40.3428	0.000306525	0.000344096	0.222783	0.00137589	0.998902	0.999705
HMGB1P31	16.4303	0.00022237	0.000253019	0.233117	0.000953898	0.999239	0.999736
LINC00102	3.4351	-0.000327512	-0.000459969	0.323849	-0.00101131	0.999193	0.999736
LRRC69	12.7758	0.000296051	0.000368882	0.283612	0.00104386	0.999167	0.999736
PPP1R12BP1	5.75184	0.000269806	0.000358793	0.308137	0.000875604	0.999301	0.999736
RAD21	1120.6	-0.000110249	-0.000112916	0.109918	-0.00100301	0.9992	0.999736
RP11-204C16.4	339.57	-0.000104205	-0.000107364	0.122423	-0.000851186	0.999321	0.999736
SNORD14C	3.13148	0.000378844	0.000596482	0.342891	0.00110485	0.999118	0.999736
TMEM86B	3.70195	0.000398719	0.000620488	0.342898	0.00116279	0.999072	0.999736
C9orf152	3.20178	0.000230909	0.00060605	0.34772	0.000664067	0.99947	0.999809
NDRG1	79.8945	-0.000139275	-0.000154887	0.216006	-0.000644775	0.999486	0.999809
PSMB1	1911.05	-7.08279e-05	-7.29716e-05	0.123152	-0.000575124	0.999541	0.999818
RPL12P42	7.03241	0.000123298	0.000148923	0.267684	0.00046061	0.999632	0.999863
FNTAP2	3.50417	0.000129254	0.000198181	0.343018	0.000376814	0.999699	0.999884
CSDE1	2612.75	2.57864e-05	2.64912e-05	0.109475	0.000235545	0.999812	0.99993
EXOC6	617.106	1.92993e-05	2.01686e-05	0.137701	0.000140153	0.999888	0.99993
RP3-425C14.4	83.8895	3.32893e-05	3.86191e-05	0.239743	0.000138854	0.999889	0.99993
SPATA5	127.131	-1.7149e-05	-1.85231e-05	0.195345	-8.77879e-05	0.99993	0.99993
7SK	1.97708	0.45179	0.781163	0.353606	1.27767	0.201368	NA
A2ML1-AS2	2.0482	1.10966	2.43795	0.357345	3.1053	0.00190086	NA
A2MP1	0.590153	0.385658	1.82923	0.290108	1.32936	0.18373	NA
A4GALT	0.681242	-0.306156	-2.28164	0.24931	-1.22801	0.219442	NA
A4GNT	0.0742974	-0.0164208	-0.310038	0.160284	-0.102448	0.918401	NA
AACSP1	0.146042	-0.00123124	-0.0215013	0.166313	-0.00740313	0.994093	NA
AADACL2-AS1	0.466185	0.622113	2.25987	0.310776	2.0018	0.045306	NA
AADACP1	0.0411292	-0.00368543	-0.0695924	0.160284	-0.0229932	0.981656	NA
AADAT	0.398081	-0.158251	-0.620699	0.310738	-0.509277	0.610558	NA
AARSD1	0.804854	-0.396795	-1.00621	0.351051	-1.13031	0.258346	NA
AATK	0.535505	0.0305971	0.249875	0.216909	0.14106	0.887823	NA
AB019440.50	0.635899	-0.439281	-1.81955	0.309227	-1.42058	0.15544	NA
ABC13-47488600E17.1	2.3835	0.505411	1.00714	0.357829	1.41244	0.157821	NA
ABC7-481722F1.1	0	0	0	0	0	1	NA
ABC7-481722F1.2	0.0521445	-0.00368543	-0.0695924	0.160284	-0.0229932	0.981656	NA
ABC8-43014700C16.1	0.121147	-0.0291562	-0.550484	0.160284	-0.181904	0.855658	NA
ABCA12	1.698	0.263079	0.766486	0.339726	0.774384	0.438704	NA
ABCA17P	0.285993	0.0607927	0.694345	0.211628	0.287263	0.773911	NA
ABCA4	0.0560874	0.0243324	0.45939	0.160284	0.151808	0.879338	NA
ABCA8	0.582414	0.120054	0.425532	0.329373	0.364492	0.715491	NA
ABCA9-AS1	0.546734	0.0306991	0.113081	0.316035	0.0971382	0.922617	NA
ABCB10P1	0.187156	-0.0896709	-1.0296	0.20164	-0.444707	0.656531	NA
ABCB10P3	0.587562	-0.091468	-0.327983	0.32212	-0.283956	0.776444	NA
ABCB10P4	0.838445	-0.0850679	-0.227273	0.346957	-0.245183	0.806315	NA
ABCB11	0	0	0	0	0	1	NA
ABCC11	0.78959	-0.167575	-0.469312	0.340882	-0.491593	0.623007	NA
ABCC13	0.111446	-0.0291562	-0.550484	0.160284	-0.181904	0.855658	NA
ABCC6P1	1.39005	0.220195	0.940821	0.303698	0.725044	0.468425	NA
ABCC6P2	0.631102	0.283424	1.63786	0.267354	1.06011	0.289096	NA
ABCC8	0.170795	-0.0418916	-0.79093	0.160284	-0.261359	0.793816	NA
ABCD1P2	0.401478	0.137917	0.625134	0.300175	0.459456	0.645907	NA
ABCD1P4	0.336619	-0.130614	-0.693841	0.283423	-0.460845	0.64491	NA
ABCD1P5	0.526163	-0.291688	-1.34534	0.300544	-0.970534	0.33178	NA
ABCG5	0.0349944	-0.00368543	-0.0695924	0.160284	-0.0229932	0.981656	NA
ABHD11-AS1	0.817651	0.364075	2.10178	0.272567	1.33573	0.181639	NA
ABHD12B	2.07463	0.0668328	0.21931	0.330389	0.202285	0.839694	NA
ABHD17AP7	0.397531	0.106924	0.662254	0.26664	0.401003	0.688418	NA
ABHD17AP8	0.137559	0.0282054	0.507481	0.163963	0.172023	0.863419	NA
ABHD17AP9	0.253838	-0.0345725	-0.213854	0.261412	-0.132253	0.894784	NA
ABHD17C	2.24664	0.778291	3.72494	0.31302	2.48639	0.0129045	NA
ABI3BP	1.28546	0.0651189	0.166681	0.349091	0.186539	0.852022	NA
ABLIM3	0.22324	0.0213723	0.34693	0.177698	0.120273	0.904267	NA
ABO	0.587838	0.103862	1.70183	0.196917	0.527444	0.597885	NA
ABT1P1	1.11578	0.179684	0.425086	0.352354	0.509955	0.610083	NA
AC000036.4	0.846165	0.279828	0.679987	0.35164	0.79578	0.42616	NA
AC000068.10	0.140453	0.0147528	0.267035	0.163499	0.0902315	0.928103	NA
AC000078.5	0.111501	-0.0164208	-0.310038	0.160284	-0.102448	0.918401	NA
AC000095.11	0.266196	-0.0267481	-0.213855	0.239437	-0.111713	0.911051	NA
AC000099.1	0.0727044	0.0396148	0.747926	0.160284	0.247155	0.804789	NA
AC000120.7	2.41273	0.474919	1.14027	0.352228	1.34833	0.177552	NA
AC000403.4	0.150838	-0.0452756	-0.79093	0.166255	-0.272326	0.785371	NA
AC001226.7	0.655493	-0.26345	-0.872361	0.324796	-0.811127	0.417293	NA
AC002044.1	1.57492	0.0446806	0.090855	0.357748	0.124894	0.900607	NA
AC002064.4	0.0452039	-0.00368543	-0.0695924	0.160284	-0.0229932	0.981656	NA
AC002064.7	0.293743	-0.0922188	-1.40616	0.185801	-0.496331	0.619661	NA
AC002069.6	0.0371487	-0.00368543	-0.0695924	0.160284	-0.0229932	0.981656	NA
AC002076.10	0.143987	-0.0207523	-0.261946	0.193294	-0.107361	0.914503	NA
AC002115.9	1.04462	-0.00290857	-0.0101198	0.324456	-0.00896445	0.992848	NA
AC002117.1	1.34847	-0.065947	-0.133827	0.357762	-0.184332	0.853753	NA
AC002128.5	0.765475	0.21503	1.61881	0.24521	0.876921	0.38053	NA
AC002310.14	0.218779	-0.0482914	-0.733595	0.175946	-0.274467	0.783726	NA
AC002310.17	0.165251	0.0670291	0.779753	0.198736	0.337277	0.735908	NA
AC002310.7	0.0699888	-0.0164208	-0.310038	0.160284	-0.102448	0.918401	NA
AC002314.4	0.156289	0.0155578	0.267035	0.167633	0.0928088	0.926055	NA
AC002429.5	0.0349944	-0.00368543	-0.0695924	0.160284	-0.0229932	0.981656	NA
AC002451.3	0.707999	0.4544	1.36574	0.334068	1.3602	0.173766	NA
AC002454.1	0.0727335	-0.00368543	-0.0695924	0.160284	-0.0229932	0.981656	NA
AC002456.2	1.86198	-0.595497	-1.57386	0.349862	-1.70209	0.0887387	NA
AC002463.3	1.85901	0.189762	0.346465	0.356251	0.532663	0.594267	NA
AC002472.11	2.5663	0.178322	0.285734	0.346999	0.513899	0.607323	NA
AC002519.6	0.818723	-0.0774891	-0.194453	0.349248	-0.221874	0.824412	NA
AC002550.5	0.514213	0.00231704	0.0116115	0.283118	0.008184	0.99347	NA
AC002550.6	0.598763	-0.290341	-1.4013	0.288426	-1.00664	0.314108	NA
AC002551.1	1.27027	-0.0321908	-0.0690033	0.356928	-0.0901886	0.928137	NA
AC002553.4	0.680167	-0.338514	-2.34265	0.253463	-1.33555	0.181696	NA
AC002984.2	0.507964	0.0139173	0.090518	0.241055	0.0577348	0.95396	NA
AC003005.2	0.757024	0.0972403	0.304047	0.334135	0.291021	0.771035	NA
AC003092.1	0.337762	-0.0653296	-0.402882	0.262547	-0.24883	0.803492	NA
AC003092.2	0.155082	0.0854622	1.3991	0.160284	0.533193	0.5939	NA
AC003664.1	2.16888	0.716131	1.17023	0.348192	2.05671	0.0397137	NA
AC003682.16	0.252107	-0.0671323	-1.31271	0.160294	-0.418807	0.675357	NA
AC003956.1	0.619936	0.0488491	0.210351	0.30099	0.162295	0.871074	NA
AC003958.2	0.11038	-0.00113836	-0.021502	0.160284	-0.00710216	0.994333	NA
AC003973.4	1.86413	0.305442	0.552296	0.35599	0.858007	0.390889	NA
AC003989.3	1.33598	-0.397027	-1.28369	0.333111	-1.19187	0.23331	NA
AC004009.2	0.0266573	0.0243324	0.45939	0.160284	0.151808	0.879338	NA
AC004054.1	0.0975568	0.011597	0.218944	0.160284	0.0723531	0.942321	NA
AC004063.1	1.21826	0.398879	0.796143	0.357827	1.11473	0.264968	NA
AC004066.2	0.0379807	-0.00368543	-0.0695924	0.160284	-0.0229932	0.981656	NA
AC004076.9	0.243014	0.0536765	0.574346	0.21143	0.253874	0.799593	NA
AC004112.4	0.742043	-0.511635	-2.08962	0.310801	-1.64618	0.0997268	NA
AC004125.3	0.291222	0.0304544	0.272912	0.209653	0.145261	0.884505	NA
AC004159.1	0.233086	-0.0479006	-0.502393	0.210186	-0.227897	0.819726	NA
AC004231.2	2.06537	-0.44703	-0.80491	0.355037	-1.25911	0.207992	NA
AC004237.1	0.240992	-0.0916739	-0.744921	0.235769	-0.388829	0.697403	NA
AC004381.7	0.598523	0.177189	0.684583	0.305314	0.580349	0.561679	NA
AC004383.3	0.0349944	-0.00368543	-0.0695924	0.160284	-0.0229932	0.981656	NA
AC004386.4	0.33943	0.143955	0.970365	0.239074	0.602138	0.547082	NA
AC004448.5	0.18165	-0.0229868	-0.261946	0.20249	-0.113521	0.909618	NA
AC004449.6	0.522866	0.0149504	0.118616	0.241262	0.0619677	0.950589	NA
AC004461.4	0.112979	-0.00113836	-0.021502	0.160284	-0.00710216	0.994333	NA
AC004471.10	1.8746	0.481838	0.850423	0.3548	1.35805	0.174447	NA
AC004485.3	0.0426988	-0.00368543	-0.0695924	0.160284	-0.0229932	0.981656	NA
AC004510.3	0.0727335	-0.00368543	-0.0695924	0.160284	-0.0229932	0.981656	NA
AC004538.3	0.246567	-0.0874822	-1.28605	0.181348	-0.482399	0.629523	NA
AC004540.4	0.435276	-0.237241	-1.18904	0.285327	-0.83147	0.405708	NA
AC004543.2	0.350411	-0.132155	-0.682028	0.285257	-0.463283	0.643161	NA
AC004549.6	0.611209	-0.110821	-0.55099	0.287616	-0.385308	0.700009	NA
AC004637.1	0.0388889	-0.00368543	-0.0695924	0.160284	-0.0229932	0.981656	NA
AC004744.3	1.742	-0.63853	-1.29205	0.357825	-1.78447	0.0743467	NA
AC004754.3	0.519681	-0.0568331	-0.375842	0.265738	-0.213869	0.83065	NA
AC004775.5	0.0729939	0.0396148	0.747926	0.160284	0.247155	0.804789	NA
AC004837.5	2.0774	-0.570877	-1.17315	0.357745	-1.59576	0.110541	NA
AC004840.8	0.0411292	-0.00368543	-0.0695924	0.160284	-0.0229932	0.981656	NA
AC004854.4	0.606087	-0.0150484	-0.052025	0.322798	-0.0466188	0.962817	NA
AC004854.5	0.0310164	0.0243324	0.45939	0.160284	0.151808	0.879338	NA
AC004870.5	1.81099	0.122871	0.218951	0.355195	0.345925	0.729399	NA
AC004878.2	1.91712	0.0244524	0.0437204	0.355382	0.068806	0.945144	NA
AC004878.8	0.419481	-0.151602	-0.585476	0.312211	-0.485575	0.627268	NA
AC004893.10	1.46986	-0.459986	-1.19729	0.349454	-1.3163	0.188074	NA
AC004895.4	1.39944	-0.695564	-1.81546	0.351284	-1.98006	0.0476968	NA
AC004899.3	0.654977	-0.124117	-0.43737	0.313999	-0.395278	0.692637	NA
AC004906.3	0.247238	-0.0696322	-0.745091	0.209103	-0.333004	0.739131	NA
AC004941.5	0.0833759	0.0396148	0.747926	0.160284	0.247155	0.804789	NA
AC004980.8	1.19072	-0.10526	-0.220952	0.357328	-0.294575	0.768318	NA
AC004985.12	1.38655	-0.461368	-1.01493	0.356719	-1.29337	0.195885	NA
AC004987.9	0.775429	-0.137722	-0.383056	0.346396	-0.397586	0.690935	NA
AC005014.5	2.22645	0.0604471	0.101643	0.351697	0.171873	0.863538	NA
AC005017.2	0.0388889	-0.00368543	-0.0695924	0.160284	-0.0229932	0.981656	NA
AC005037.3	2.11553	-0.0200281	-0.0330837	0.349768	-0.0572612	0.954337	NA
AC005041.11	0.183443	0.0268795	0.50748	0.160284	0.167699	0.86682	NA
AC005042.2	0.0560874	0.0243324	0.45939	0.160284	0.151808	0.879338	NA
AC005042.3	0.245316	0.0304222	0.344925	0.208844	0.145669	0.884182	NA
AC005062.2	1.11533	-0.792347	-2.27385	0.346032	-2.28981	0.0220323	NA
AC005077.5	0.063806	0.011597	0.218944	0.160284	0.0723531	0.942321	NA
AC005077.8	0.22228	0.0721084	1.20225	0.178294	0.404436	0.685892	NA
AC005086.1	2.01734	0.944657	1.76499	0.356524	2.64963	0.00805808	NA
AC005086.3	0.892799	0.312231	1.02435	0.32844	0.950646	0.341784	NA
AC005104.3	1.45628	0.042961	0.13384	0.332654	0.129146	0.897242	NA
AC005152.3	0.142802	-0.00121737	-0.0215014	0.165431	-0.0073588	0.994129	NA
AC005154.8	1.73955	-0.300339	-0.638966	0.357067	-0.841128	0.400276	NA
AC005160.3	0.126905	-0.00113836	-0.021502	0.160284	-0.00710216	0.994333	NA
AC005220.3	0.864763	-0.384415	-1.27664	0.324862	-1.18332	0.236684	NA
AC005229.7	0.176725	-0.0227137	-0.261946	0.201399	-0.11278	0.910205	NA
AC005237.2	0.152518	0.0548973	1.06916	0.160284	0.342501	0.731974	NA
AC005237.4	0.709382	0.219439	1.54895	0.267895	0.819125	0.412715	NA
AC005262.3	0.168262	0.0548973	1.06916	0.160284	0.342501	0.731974	NA
AC005262.4	0.161649	0.0663829	0.776883	0.197864	0.335498	0.737249	NA
AC005264.2	1.93799	0.497045	0.818127	0.349976	1.42022	0.155542	NA
AC005281.2	0.104289	-0.0164208	-0.310038	0.160284	-0.102448	0.918401	NA
AC005300.5	0.883102	0.726825	1.95783	0.346164	2.09966	0.035759	NA
AC005304.1	0.332848	0.162089	1.37569	0.214503	0.75565	0.449859	NA
AC005307.1	0.358207	-0.0666521	-0.724897	0.216077	-0.308464	0.757729	NA
AC005307.5	1.8101	-0.574595	-1.17792	0.357834	-1.60576	0.108327	NA
AC005324.6	0.0830416	0.011597	0.218944	0.160284	0.0723531	0.942321	NA
AC005330.2	0.166104	0.0160315	0.267036	0.170005	0.0943	0.924871	NA
AC005336.4	1.36787	0.0139638	0.027825	0.357833	0.0390232	0.968872	NA
AC005336.5	0.418681	-0.0958738	-0.403916	0.311522	-0.307759	0.758266	NA
AC005351.1	0.264896	-0.0726905	-0.456189	0.259892	-0.279695	0.779712	NA
AC005355.1	0.0800181	-0.0164208	-0.310038	0.160284	-0.102448	0.918401	NA
AC005355.2	1.51543	0.351497	0.62545	0.355099	0.989859	0.322243	NA
AC005355.3	0.881928	-0.341756	-0.944577	0.344799	-0.991175	0.3216	NA
AC005363.11	1.29186	-0.377236	-0.916982	0.353303	-1.06774	0.285638	NA
AC005387.2	0.811743	-0.483071	-1.45585	0.338162	-1.42852	0.153142	NA
AC005387.3	1.47148	0.274752	0.689958	0.350347	0.784228	0.432906	NA
AC005481.5	0.652633	-0.0670612	-0.290914	0.302225	-0.221892	0.824398	NA
AC005487.2	0.116304	-0.0291562	-0.550484	0.160284	-0.181904	0.855658	NA
AC005488.11	0.55489	-0.195244	-0.94712	0.282137	-0.692019	0.488925	NA
AC005498.3	1.8282	-0.210024	-0.444797	0.357422	-0.587608	0.556795	NA
AC005514.2	0.0712911	-0.0164208	-0.310038	0.160284	-0.102448	0.918401	NA
AC005522.6	0.0631543	0.0396148	0.747926	0.160284	0.247155	0.804789	NA
AC005523.3	0.372672	-0.28545	-1.38959	0.284622	-1.00291	0.315906	NA
AC005534.6	0.0910333	-0.0164208	-0.310038	0.160284	-0.102448	0.918401	NA
AC005534.8	2.19287	-0.507216	-1.27197	0.351811	-1.44173	0.149378	NA
AC005537.2	0	0	0	0	0	1	NA
AC005540.3	1.61455	0.283011	0.615581	0.356622	0.793589	0.427435	NA
AC005546.2	2.32941	0.752158	1.36426	0.355561	2.11541	0.0343948	NA
AC005562.1	1.84761	0.404826	0.830478	0.357661	1.13187	0.257689	NA
AC005578.3	0.441002	-0.120786	-0.638752	0.285459	-0.423129	0.672201	NA
AC005588.2	0.0833759	0.0396148	0.747926	0.160284	0.247155	0.804789	NA
AC005606.14	0.777737	0.270189	0.711609	0.347204	0.778185	0.43646	NA
AC005624.2	0.0892932	-0.0164208	-0.310038	0.160284	-0.102448	0.918401	NA
AC005625.1	0.0387679	-0.00368543	-0.0695924	0.160284	-0.0229932	0.981656	NA
AC005740.3	1.159	-0.110752	-0.284407	0.350542	-0.315944	0.752045	NA
AC005740.4	2.0626	0.136762	0.2433	0.354804	0.385459	0.699898	NA
AC005740.5	1.13644	0.19248	0.566515	0.340192	0.565799	0.57153	NA
AC005740.6	1.15103	-0.605822	-2.24949	0.319929	-1.89362	0.058276	NA
AC005757.6	1.95261	0.0862641	0.176498	0.357655	0.241194	0.809405	NA
AC005758.1	0.041688	0.0243324	0.45939	0.160284	0.151808	0.879338	NA
AC005776.1	2.29502	-0.418417	-0.718084	0.351685	-1.18975	0.234145	NA
AC005779.2	0.0668264	0.0243324	0.45939	0.160284	0.151808	0.879338	NA
AC005780.1	0.041688	0.0243324	0.45939	0.160284	0.151808	0.879338	NA
AC005785.2	1.28317	0.110524	0.260354	0.354358	0.3119	0.755117	NA
AC005786.3	0.259483	-0.0265008	-0.213855	0.238503	-0.111113	0.911527	NA
AC005786.5	0.737609	0.145155	0.416766	0.33868	0.428591	0.668221	NA
AC005796.2	0.0371487	-0.00368543	-0.0695924	0.160284	-0.0229932	0.981656	NA
AC005808.3	0.879128	0.546183	2.17665	0.314941	1.73424	0.0828755	NA
AC005863.1	2.63719	0.387097	0.598079	0.341888	1.13223	0.257536	NA
AC005932.1	0.787	-0.319085	-1.08288	0.323711	-0.985707	0.324277	NA
AC006000.5	0.908086	0.470607	1.46876	0.332829	1.41396	0.157374	NA
AC006014.7	1.72392	-0.0324345	-0.0839186	0.349144	-0.0928973	0.925985	NA
AC006019.3	0.990665	-0.215841	-0.661823	0.336227	-0.641952	0.520905	NA
AC006019.4	0.0753858	0.011597	0.218944	0.160284	0.0723531	0.942321	NA
AC006026.13	0.535703	-0.0161537	-0.0897136	0.286044	-0.0564727	0.954965	NA
AC006028.11	0.240764	-0.0196002	-0.213855	0.209312	-0.0936409	0.925394	NA
AC006033.22	0.252755	-0.0932762	-0.738432	0.237515	-0.392718	0.694528	NA
AC006042.6	0.147309	-0.00113836	-0.021502	0.160284	-0.00710216	0.994333	NA
AC006042.7	2.14664	-0.523633	-0.973043	0.356436	-1.46908	0.141811	NA
AC006050.2	0.757574	0.0507287	0.646375	0.21636	0.234464	0.814625	NA
AC006077.4	0.0371487	-0.00368543	-0.0695924	0.160284	-0.0229932	0.981656	NA
AC006116.12	0.915884	0.0120736	0.0339226	0.343654	0.035133	0.971974	NA
AC006116.13	0.26297	-0.0517503	-0.745223	0.182782	-0.283125	0.777081	NA
AC006116.15	1.43416	0.230882	0.507617	0.356563	0.647523	0.517294	NA
AC006116.19	0.161803	0.0268795	0.50748	0.160284	0.167699	0.86682	NA
AC006116.20	0.82121	-0.466953	-1.41618	0.337852	-1.38212	0.166934	NA
AC006116.21	0.236904	-0.0327909	-0.452454	0.177492	-0.184746	0.853429	NA
AC006116.22	0.704895	0.154558	0.591067	0.312124	0.495183	0.620471	NA
AC006116.24	0.247333	0.00542903	0.058618	0.207155	0.0262076	0.979092	NA
AC006126.3	0.216893	0.0252915	0.26704	0.209556	0.120691	0.903936	NA
AC006153.3	0.039052	-0.00368543	-0.0695924	0.160284	-0.0229932	0.981656	NA
AC006160.5	2.10526	0.0405853	0.0991479	0.351282	0.115535	0.908021	NA
AC006195.2	0.111879	0.011597	0.218944	0.160284	0.0723531	0.942321	NA
AC006262.4	0.0403428	0.0243324	0.45939	0.160284	0.151808	0.879338	NA
AC006262.5	2.2904	0.0391591	0.0603991	0.341651	0.114617	0.908749	NA
AC006262.6	2.10747	0.740183	1.27951	0.35299	2.09689	0.0360031	NA
AC006273.5	1.62645	0.407359	0.753174	0.356714	1.14198	0.253464	NA
AC006277.2	0.745983	-0.299229	-0.825964	0.34556	-0.865923	0.386532	NA
AC006328.1	0.115674	-0.0291562	-0.550484	0.160284	-0.181904	0.855658	NA
AC006335.11	0.897612	0.287795	1.09515	0.313022	0.919408	0.357882	NA
AC006355.3	0.0521445	-0.00368543	-0.0695924	0.160284	-0.0229932	0.981656	NA
AC006372.5	0.0560874	0.0243324	0.45939	0.160284	0.151808	0.879338	NA
AC006445.6	0.450065	0.0889766	0.428668	0.300064	0.296525	0.766829	NA
AC006445.7	0.776701	-0.0561205	-0.189725	0.327266	-0.171483	0.863844	NA
AC006460.2	0.0533146	0.0396148	0.747926	0.160284	0.247155	0.804789	NA
AC006466.5	0.137613	-0.0143234	-0.261948	0.162713	-0.0880288	0.929854	NA
AC006499.7	0.0806856	0.0396148	0.747926	0.160284	0.247155	0.804789	NA
AC006509.4	0.0727335	-0.00368543	-0.0695924	0.160284	-0.0229932	0.981656	NA
AC006538.8	2.66387	-0.634373	-1.16571	0.355834	-1.78278	0.0746228	NA
AC006539.2	0.537149	-0.180528	-0.682925	0.315986	-0.571318	0.567784	NA
AC006539.3	1.01952	0.258789	1.1504	0.297492	0.869902	0.384354	NA
AC006539.6	0.258901	-0.160864	-1.27421	0.237882	-0.676231	0.498894	NA
AC006552.1	0.895991	-0.0201303	-0.0584648	0.34104	-0.0590262	0.952931	NA
AC006942.4	2.28704	-0.117014	-0.206431	0.354933	-0.32968	0.741642	NA
AC006946.12	0.234518	0.00256632	0.0258584	0.205192	0.0125069	0.990021	NA
AC006946.15	0.303854	0.142526	1.99789	0.187812	0.758879	0.447925	NA
AC006946.17	1.10846	-0.0392934	-0.160857	0.305916	-0.128445	0.897797	NA
AC006947.1	0.823369	-0.561751	-1.46439	0.350167	-1.60424	0.108662	NA
AC006960.7	0.215555	0.165216	1.28873	0.231903	0.712437	0.476194	NA
AC006987.6	0.264107	-0.119006	-0.741335	0.262701	-0.45301	0.650542	NA
AC006989.2	0.036497	0.0243324	0.45939	0.160284	0.151808	0.879338	NA
AC006994.1	1.90057	-0.000857092	-0.00219236	0.348177	-0.00246166	0.998036	NA
AC006994.2	1.03557	-0.138446	-0.501888	0.323584	-0.427851	0.668759	NA
AC007003.1	0.157275	0.0548973	1.06916	0.160284	0.342501	0.731974	NA
AC007016.3	0.31526	-0.155732	-1.2063	0.240011	-0.648854	0.516433	NA
AC007064.24	0.931213	-0.36884	-2.00621	0.278814	-1.32289	0.185872	NA
AC007131.1	0.0742974	-0.0164208	-0.310038	0.160284	-0.102448	0.918401	NA
AC007161.5	0.325347	0.254579	1.74147	0.24073	1.05753	0.29027	NA
AC007163.3	0.181964	-0.00113836	-0.021502	0.160284	-0.00710216	0.994333	NA
AC007163.6	0.115334	0.0268795	0.50748	0.160284	0.167699	0.86682	NA
AC007182.6	0.233744	-0.0671323	-1.26655	0.160294	-0.418807	0.675357	NA
AC007193.6	0.327921	-0.0220852	-0.213855	0.220583	-0.100122	0.920247	NA
AC007193.9	1.75435	-0.343879	-0.898854	0.350051	-0.98237	0.325918	NA
AC007228.8	1.07419	-0.205736	-0.523312	0.349355	-0.588902	0.555927	NA
AC007237.2	0.0266573	0.0243324	0.45939	0.160284	0.151808	0.879338	NA
AC007249.3	0.541716	-0.385321	-1.59921	0.307295	-1.25392	0.209873	NA
AC007251.2	0.0387679	-0.00368543	-0.0695924	0.160284	-0.0229932	0.981656	NA
AC007255.8	0.208578	-0.0418916	-0.79093	0.160284	-0.261359	0.793816	NA
AC007272.3	0.274321	0.144753	1.13295	0.236412	0.612289	0.540346	NA
AC007278.2	0.281183	-0.0792329	-1.48341	0.160322	-0.494212	0.621156	NA
AC007278.3	0.239469	0.109839	1.37131	0.178612	0.614956	0.538584	NA
AC007279.2	0.299281	-0.0690959	-0.975994	0.184402	-0.374702	0.707882	NA
AC007285.7	1.56323	-0.0278063	-0.076973	0.344302	-0.0807615	0.935632	NA
AC007292.7	0.0712911	-0.0164208	-0.310038	0.160284	-0.102448	0.918401	NA
AC007317.1	0.243053	0.130651	0.843336	0.260267	0.501989	0.615676	NA
AC007349.4	0.146005	0.0150411	0.267035	0.164995	0.0911611	0.927365	NA
AC007349.5	0.47221	0.361527	2.64624	0.227289	1.59061	0.111698	NA
AC007349.7	0.55981	-0.200528	-1.05094	0.284646	-0.704481	0.481133	NA
AC007365.1	0.326832	0.151023	1.72793	0.188807	0.799879	0.423781	NA
AC007365.3	2.35908	-0.593919	-1.23397	0.357699	-1.66039	0.0968368	NA
AC007365.4	0.0697843	0.011597	0.218944	0.160284	0.0723531	0.942321	NA
AC007383.6	0.108514	0.0396148	0.747926	0.160284	0.247155	0.804789	NA
AC007387.2	0.0310164	0.0243324	0.45939	0.160284	0.151808	0.879338	NA
AC007389.1	0.42884	-0.161024	-0.787795	0.283141	-0.568706	0.569556	NA
AC007389.2	0.117156	-0.0291562	-0.550484	0.160284	-0.181904	0.855658	NA
AC007390.4	0.0619113	0.0243324	0.45939	0.160284	0.151808	0.879338	NA
AC007391.2	0.0777777	-0.0164208	-0.310038	0.160284	-0.102448	0.918401	NA
AC007392.3	0.766914	0.125442	0.409797	0.328314	0.382081	0.702401	NA
AC007395.3	0.353857	0.0578874	0.362038	0.265965	0.217651	0.827701	NA
AC007395.4	0.544068	-0.0176064	-0.0585812	0.329783	-0.053388	0.957423	NA
AC007403.3	0.220185	-0.0335517	-0.502394	0.178665	-0.187791	0.85104	NA
AC007405.6	0.257341	0.0421619	0.828719	0.160284	0.263046	0.792515	NA
AC007551.2	0.742249	0.148892	0.680515	0.293848	0.506699	0.612366	NA
AC007556.3	0.0806856	0.0396148	0.747926	0.160284	0.247155	0.804789	NA
AC007562.1	0.114755	-0.0291562	-0.550484	0.160284	-0.181904	0.855658	NA
AC007563.4	0.299567	0.137948	1.46142	0.214275	0.643788	0.519713	NA
AC007563.5	1.75928	-0.0523387	-0.0994208	0.357377	-0.146453	0.883564	NA
AC007618.3	0.041688	0.0243324	0.45939	0.160284	0.151808	0.879338	NA
AC007679.1	0.12512	-0.0291562	-0.550484	0.160284	-0.181904	0.855658	NA
AC007679.4	0.26493	0.0774222	1.16588	0.184261	0.420177	0.674356	NA
AC007731.1	0.0356456	-0.00368543	-0.0695924	0.160284	-0.0229932	0.981656	NA
AC007790.4	1.70756	-0.338053	-0.889117	0.349001	-0.968629	0.33273	NA
AC007792.1	0.0387679	-0.00368543	-0.0695924	0.160284	-0.0229932	0.981656	NA
AC007875.2	0.57556	0.0271234	0.185043	0.26219	0.103449	0.917606	NA
AC007879.1	0.665656	-0.293396	-1.107	0.311326	-0.942408	0.345984	NA
AC007879.3	0.904918	-0.544354	-1.55933	0.345658	-1.57483	0.115295	NA
AC007879.4	0.0706399	-0.0164208	-0.310038	0.160284	-0.102448	0.918401	NA
AC007879.6	0.0356456	-0.00368543	-0.0695924	0.160284	-0.0229932	0.981656	NA
AC007879.7	0.575527	-0.245069	-0.810803	0.326535	-0.750515	0.452945	NA
AC007899.3	1.57105	0.86348	1.79837	0.357734	2.41375	0.0157893	NA
AC007919.19	0.0349944	-0.00368543	-0.0695924	0.160284	-0.0229932	0.981656	NA
AC007952.4	0.605266	-0.0806766	-0.266134	0.323727	-0.249212	0.803197	NA
AC007969.4	0.193762	0.0421619	0.828719	0.160284	0.263046	0.792515	NA
AC008063.2	0.179514	-0.0163396	-0.261947	0.173079	-0.0944055	0.924787	NA
AC008073.9	0.639423	0.239089	1.35971	0.267597	0.893464	0.371609	NA
AC008074.1	1.05513	0.0229057	0.0528133	0.354267	0.0646567	0.948447	NA
AC008088.4	0.601373	0.265267	0.926228	0.320495	0.827679	0.407852	NA
AC008132.15	0.0721425	0.011597	0.218944	0.160284	0.0723531	0.942321	NA
AC008155.1	2.03648	0.059687	0.11165	0.357361	0.167021	0.867353	NA
AC008264.4	0.253533	-0.153793	-0.937017	0.259144	-0.593465	0.55287	NA
AC008268.1	0.0266573	0.0243324	0.45939	0.160284	0.151808	0.879338	NA
AC008269.2	0.0807399	0.011597	0.218944	0.160284	0.0723531	0.942321	NA
AC008277.1	1.10062	0.0648813	0.181641	0.342047	0.189685	0.849556	NA
AC008278.2	0.0833759	0.0396148	0.747926	0.160284	0.247155	0.804789	NA
AC008278.3	0.888649	0.24219	0.818037	0.3248	0.745657	0.455874	NA
AC008280.1	0.855136	-0.335688	-1.31448	0.327436	-1.0252	0.305267	NA
AC008440.10	0.978378	-0.0215619	-0.0593134	0.344424	-0.0626028	0.950083	NA
AC008565.1	2.58777	0.12536	0.189152	0.338377	0.370474	0.711029	NA
AC008592.4	0.106856	-0.00113836	-0.021502	0.160284	-0.00710216	0.994333	NA
AC008592.5	0.0349944	-0.00368543	-0.0695924	0.160284	-0.0229932	0.981656	NA
AC008592.7	0.42734	-0.307417	-2.04956	0.248926	-1.23497	0.216841	NA
AC008691.1	0.0349944	-0.00368543	-0.0695924	0.160284	-0.0229932	0.981656	NA
AC008703.1	2.06224	-0.590953	-1.18065	0.357507	-1.65298	0.0983344	NA
AC008746.10	0.192962	0.0483002	0.656625	0.171278	0.281999	0.777944	NA
AC008746.3	0.0714913	0.011597	0.218944	0.160284	0.0723531	0.942321	NA
AC008746.5	0.498038	0.134246	0.66206	0.285519	0.470183	0.638225	NA
AC008753.3	0.202965	0.0499926	0.585663	0.204793	0.244113	0.807143	NA
AC008753.4	0.329158	0.00718444	0.105829	0.188898	0.0380334	0.969661	NA
AC008759.1	2.11194	0.0163274	0.0263496	0.347987	0.0469196	0.962577	NA
AC008781.7	1.83455	-0.300467	-0.58646	0.357777	-0.839815	0.401012	NA
AC008834.2	0.667519	-0.236715	-0.90365	0.324034	-0.730527	0.465068	NA
AC008850.3	1.16211	0.114614	0.334657	0.338735	0.338359	0.735093	NA
AC008914.1	0.276199	0.181533	1.09653	0.261395	0.694477	0.487383	NA
AC008937.3	2.02657	-0.105962	-0.246484	0.354586	-0.298832	0.765068	NA
AC008940.1	0.662074	0.0909778	0.456762	0.2803	0.324573	0.745504	NA
AC008984.6	0.764873	-0.219324	-1.11165	0.299792	-0.731587	0.464421	NA
AC008984.7	1.76785	0.629747	2.72183	0.318891	1.9748	0.0482906	NA
AC009005.2	0.578297	0.0108837	0.0592525	0.284406	0.0382683	0.969474	NA
AC009065.1	0.0411292	-0.00368543	-0.0695924	0.160284	-0.0229932	0.981656	NA
AC009120.11	2.13616	0.275353	0.439237	0.346939	0.793664	0.427391	NA
AC009120.4	0.211979	0.0987095	0.821332	0.231236	0.426877	0.669469	NA
AC009120.8	0.119977	0.0421619	0.744645	0.160284	0.263046	0.792515	NA
AC009158.1	0.238207	0.027608	0.266578	0.208911	0.132152	0.894864	NA
AC009166.7	2.43854	0.395924	0.594022	0.33759	1.17279	0.240878	NA
AC009228.1	1.65	-0.0777762	-0.163452	0.357364	-0.217638	0.827711	NA
AC009229.6	1.32185	-0.471491	-0.935205	0.357682	-1.31819	0.187441	NA
AC009236.2	0.0388889	-0.00368543	-0.0695924	0.160284	-0.0229932	0.981656	NA
AC009237.11	0.343567	-0.192219	-1.75402	0.216082	-0.889566	0.373699	NA
AC009299.4	0.0387679	-0.00368543	-0.0695924	0.160284	-0.0229932	0.981656	NA
AC009303.3	0.551975	-0.305337	-1.2163	0.306498	-0.996213	0.319147	NA
AC009312.1	0.319286	0.0247076	0.346204	0.190013	0.130031	0.896542	NA
AC009313.1	0.0388889	-0.00368543	-0.0695924	0.160284	-0.0229932	0.981656	NA
AC009313.2	0.0371487	-0.00368543	-0.0695924	0.160284	-0.0229932	0.981656	NA
AC009362.2	0.217104	0.0464001	0.298005	0.256159	0.181138	0.85626	NA
AC009411.1	0.0411292	-0.00368543	-0.0695924	0.160284	-0.0229932	0.981656	NA
AC009413.2	0.239881	0.0479161	0.300865	0.259545	0.184615	0.853531	NA
AC009414.1	0.249003	-0.026105	-0.213855	0.236994	-0.110151	0.91229	NA
AC009474.1	0.041688	0.0243324	0.45939	0.160284	0.151808	0.879338	NA
AC009474.2	0.403421	-0.245657	-1.09407	0.300286	-0.818077	0.413313	NA
AC009480.3	0.198121	0.0548973	1.06916	0.160284	0.342501	0.731974	NA
AC009494.3	0.998653	-0.2399	-0.566655	0.354195	-0.677309	0.49821	NA
AC009495.3	0.528516	0.00667482	0.0420556	0.265191	0.0251699	0.979919	NA
AC009495.4	0.284509	0.136095	1.42971	0.212991	0.638971	0.522842	NA
AC009505.4	0.140206	0.0439376	0.74479	0.163431	0.268845	0.788049	NA
AC009506.1	1.15539	0.499623	1.21904	0.351531	1.42128	0.155236	NA
AC009518.2	0.0727335	-0.00368543	-0.0695924	0.160284	-0.0229932	0.981656	NA
AC009518.4	1.17553	-0.242048	-0.555821	0.35559	-0.680695	0.496064	NA
AC009518.8	1.17079	-0.258592	-1.02063	0.313175	-0.825711	0.408968	NA
AC009542.2	1.68761	0.187873	0.521331	0.342246	0.548943	0.583045	NA
AC009945.4	0.897896	-0.280595	-0.667967	0.354246	-0.79209	0.428308	NA
AC009950.1	2.06322	-0.00169586	-0.00277154	0.348335	-0.00486847	0.996116	NA
AC009963.3	1.36593	-0.567982	-1.54755	0.347848	-1.63284	0.102502	NA
AC009963.4	0.208371	-0.0457094	-0.502393	0.205816	-0.222089	0.824245	NA
AC009965.2	0.157122	0.03016	0.507482	0.169203	0.178248	0.858529	NA
AC009970.1	0.767542	0.180957	1.31669	0.24379	0.742266	0.457926	NA
AC009977.1	1.77649	0.593007	1.36379	0.354984	1.67052	0.0948171	NA
AC010084.1	1.37608	0.0193074	0.040425	0.357353	0.0540288	0.956912	NA
AC010086.1	0.106629	0.0701797	1.136	0.160284	0.437847	0.661497	NA
AC010091.1	0.0668264	0.0243324	0.45939	0.160284	0.151808	0.879338	NA
AC010095.6	0.112175	0.0396148	0.747926	0.160284	0.247155	0.804789	NA
AC010096.1	0.85751	0.470594	1.36179	0.339223	1.38727	0.16536	NA
AC010184.1	0.0668264	0.0243324	0.45939	0.160284	0.151808	0.879338	NA
AC010240.2	2.5129	0.0804725	0.17561	0.356679	0.225616	0.8215	NA
AC010240.3	0.687393	0.22629	0.680557	0.336796	0.67189	0.501654	NA
AC010468.2	0.0904077	-0.0164208	-0.310038	0.160284	-0.102448	0.918401	NA
AC010504.2	1.90168	-0.925921	-2.06456	0.357253	-2.59178	0.00954806	NA
AC010518.2	0.565681	0.028597	0.338677	0.218859	0.130664	0.896041	NA
AC010518.3	0.0727335	-0.00368543	-0.0695924	0.160284	-0.0229932	0.981656	NA
AC010522.1	1.81919	-0.0824232	-0.174478	0.357455	-0.230583	0.817639	NA
AC010524.4	0.736625	0.0198198	0.0853993	0.296014	0.0669555	0.946617	NA
AC010641.1	0.108514	0.0396148	0.747926	0.160284	0.247155	0.804789	NA
AC010723.1	0.0753372	0.011597	0.218944	0.160284	0.0723531	0.942321	NA
AC010729.1	0.0356456	-0.00368543	-0.0695924	0.160284	-0.0229932	0.981656	NA
AC010729.2	0.0759614	-0.0164208	-0.310038	0.160284	-0.102448	0.918401	NA
AC010746.3	0.308913	-0.0196324	-0.242867	0.184564	-0.106372	0.915288	NA
AC010761.9	2.16986	0.110451	0.19208	0.354285	0.311757	0.755225	NA
AC010884.1	0.475078	-0.261066	-1.03184	0.303007	-0.861584	0.388917	NA
AC010894.3	1.30698	-0.223844	-0.498169	0.356182	-0.628453	0.529708	NA
AC010894.4	0.233097	-0.0905652	-0.741186	0.234548	-0.386127	0.699403	NA
AC010900.2	1.45691	-0.00297989	-0.00860352	0.339795	-0.00876968	0.993003	NA
AC010907.2	2.41281	0.367005	0.621156	0.351855	1.04306	0.296922	NA
AC010969.1	0.157598	-0.0652236	-0.790931	0.19686	-0.33132	0.740403	NA
AC010980.2	1.16214	0.117875	0.271721	0.354602	0.332416	0.739575	NA
AC011239.2	0.0356456	-0.00368543	-0.0695924	0.160284	-0.0229932	0.981656	NA
AC011247.3	0.2101	0.0536037	0.779331	0.179352	0.298875	0.765036	NA
AC011284.3	0.790503	-0.167533	-0.636358	0.314411	-0.532845	0.594141	NA
AC011290.4	0.179105	-0.0163216	-0.261947	0.17299	-0.0943501	0.924831	NA
AC011290.5	0.703533	-0.127073	-0.749887	0.267202	-0.47557	0.63438	NA
AC011294.3	2.03781	-0.25586	-0.428048	0.35032	-0.730363	0.465169	NA
AC011343.1	0	0	0	0	0	1	NA
AC011380.1	0.143981	-0.00122244	-0.0215014	0.165754	-0.00737503	0.994116	NA
AC011380.8	1.95114	0.333169	0.871373	0.347421	0.958976	0.337571	NA
AC011406.2	0.893702	0.0700328	0.166896	0.352296	0.19879	0.842427	NA
AC011515.2	0.230378	0.0570903	0.88243	0.178716	0.319448	0.749387	NA
AC011516.2	0.0727335	-0.00368543	-0.0695924	0.160284	-0.0229932	0.981656	NA
AC011551.3	0.997663	-0.189587	-0.464356	0.351755	-0.538975	0.589904	NA
AC011648.1	0.0403428	0.0243324	0.45939	0.160284	0.151808	0.879338	NA
AC011742.3	1.9655	-0.0436773	-0.0855801	0.357772	-0.122081	0.902835	NA
AC011747.3	0.0929277	0.0396148	0.747926	0.160284	0.247155	0.804789	NA
AC011747.6	0.0521445	-0.00368543	-0.0695924	0.160284	-0.0229932	0.981656	NA
AC011752.1	0.536625	-0.267805	-2.36046	0.224494	-1.19293	0.232897	NA
AC011753.5	0.835337	0.266539	0.907542	0.330195	0.807216	0.419542	NA
AC011816.1	0.041688	0.0243324	0.45939	0.160284	0.151808	0.879338	NA
AC011893.3	0.292679	0.195449	1.58115	0.215356	0.907563	0.364109	NA
AC011997.1	2.213	-0.081796	-0.150475	0.356207	-0.229631	0.818379	NA
AC011998.4	0.0521445	-0.00368543	-0.0695924	0.160284	-0.0229932	0.981656	NA
AC012005.2	0.175186	0.0164544	0.267036	0.172088	0.0956163	0.923825	NA
AC012065.5	0.799485	-0.0547249	-0.334705	0.261353	-0.20939	0.834143	NA
AC012074.2	1.64856	-0.0665468	-0.138927	0.357401	-0.186196	0.852291	NA
AC012307.2	0.0426988	-0.00368543	-0.0695924	0.160284	-0.0229932	0.981656	NA
AC012314.19	1.31507	0.635621	3.49788	0.284526	2.23396	0.0254855	NA
AC012314.20	0.307794	0.0964967	0.602544	0.265004	0.364133	0.715758	NA
AC012322.1	2.43412	-0.08697	-0.13905	0.346093	-0.251291	0.801589	NA
AC012360.4	2.51568	-0.362009	-1.01123	0.345571	-1.04757	0.294838	NA
AC012360.6	2.15677	-0.0486427	-0.0838332	0.353182	-0.137727	0.890456	NA
AC012363.1	0.610802	0.29927	1.89177	0.263697	1.1349	0.256417	NA
AC012363.13	2.34704	0.706912	1.20433	0.351948	2.00857	0.044583	NA
AC012368.1	0.30778	-0.02838	-0.178419	0.262014	-0.108315	0.913746	NA
AC012442.6	2.02785	-0.731007	-1.5537	0.357791	-2.04311	0.0410415	NA
AC012456.4	0.0403428	0.0243324	0.45939	0.160284	0.151808	0.879338	NA
AC012493.1	0.0693561	0.011597	0.218944	0.160284	0.0723531	0.942321	NA
AC012501.2	0.0533146	0.0396148	0.747926	0.160284	0.247155	0.804789	NA
AC012506.4	1.09478	0.405046	0.859197	0.357186	1.13399	0.256799	NA
AC012512.1	0.270063	-0.144592	-1.43999	0.211257	-0.684439	0.493698	NA
AC012668.1	1.92726	0.595138	1.01525	0.352095	1.69028	0.0909753	NA
AC013267.1	0.683681	-0.12648	-0.463985	0.311705	-0.405769	0.684912	NA
AC013268.3	0.382822	-0.180312	-1.05851	0.262037	-0.688114	0.491381	NA
AC013271.3	0.174266	-0.0225753	-0.261946	0.200843	-0.112403	0.910504	NA
AC013271.5	0.626482	0.28652	0.929677	0.329015	0.870844	0.383839	NA
AC013403.13	0.0828172	0.011597	0.218944	0.160284	0.0723531	0.942321	NA
AC013404.1	0.170481	0.00222183	0.0265914	0.198021	0.0112202	0.991048	NA
AC013429.5	1.08242	0.197753	0.532154	0.344888	0.573385	0.566384	NA
AC013439.4	0.368705	-0.112821	-0.743929	0.23804	-0.473957	0.635531	NA
AC015818.6	0.039052	-0.00368543	-0.0695924	0.160284	-0.0229932	0.981656	NA
AC015849.16	0.870006	0.336454	0.993677	0.337487	0.996937	0.318795	NA
AC015849.2	0.111244	0.011597	0.218944	0.160284	0.0723531	0.942321	NA
AC015922.5	0.384503	-0.168307	-1.03559	0.262917	-0.640154	0.522073	NA
AC015923.1	0.0388889	-0.00368543	-0.0695924	0.160284	-0.0229932	0.981656	NA
AC016292.1	0.234908	0.104438	0.911324	0.234373	0.445604	0.655883	NA
AC016582.2	0.493708	0.108313	0.407129	0.31283	0.346236	0.729165	NA
AC016629.3	0.180328	0.00303519	0.0265928	0.227551	0.0133385	0.989358	NA
AC016691.2	0.317231	-0.088179	-0.692452	0.236422	-0.372974	0.709168	NA
AC016700.2	0.265367	0.10779	1.78798	0.160327	0.672318	0.501381	NA
AC016700.4	0.518789	-0.143493	-0.513701	0.323588	-0.443444	0.657445	NA
AC016700.5	2.36069	0.00508111	0.00837236	0.349168	0.0145521	0.98839	NA
AC016722.3	0.977369	-0.199562	-0.47073	0.354232	-0.563364	0.573187	NA
AC016724.6	0.217766	-0.0329404	-0.213854	0.256227	-0.12856	0.897706	NA
AC016738.3	0.0411292	-0.00368543	-0.0695924	0.160284	-0.0229932	0.981656	NA
AC016738.4	0.11837	0.0268795	0.50748	0.160284	0.167699	0.86682	NA
AC016772.4	0.137371	-0.00119369	-0.0215016	0.163909	-0.00728261	0.994189	NA
AC016831.3	0.444922	-0.111635	-0.614717	0.28428	-0.392693	0.694546	NA
AC016831.5	0.352849	-0.0604597	-0.456302	0.246553	-0.24522	0.806286	NA
AC016831.6	0.71113	0.32284	2.19328	0.251011	1.28616	0.198387	NA
AC016910.1	0.505362	0.520642	2.0891	0.297149	1.75213	0.079752	NA
AC016995.3	2.20602	0.688237	1.16293	0.351259	1.95934	0.0500727	NA
AC016999.2	0.11568	0.0268795	0.50748	0.160284	0.167699	0.86682	NA
AC017002.1	1.38564	0.482552	2.10931	0.3049	1.58266	0.1135	NA
AC017006.2	2.10972	0.0911392	0.167739	0.356696	0.25551	0.798329	NA
AC017006.3	1.64223	0.199269	0.400587	0.357832	0.556878	0.577611	NA
AC017028.1	0.036497	0.0243324	0.45939	0.160284	0.151808	0.879338	NA
AC017074.2	1.20519	0.0497898	0.11401	0.354495	0.140452	0.888303	NA
AC017078.1	0.063806	0.011597	0.218944	0.160284	0.0723531	0.942321	NA
AC017079.3	0.230025	-0.0858984	-1.25052	0.179825	-0.477677	0.63288	NA
AC017079.4	1.27794	0.0851927	0.17709	0.357538	0.238276	0.811667	NA
AC017080.1	0.109201	0.0548973	1.05684	0.160284	0.342501	0.731974	NA
AC017081.2	0.0387679	-0.00368543	-0.0695924	0.160284	-0.0229932	0.981656	NA
AC017083.2	0.470367	-0.21606	-1.13214	0.2849	-0.758373	0.448227	NA
AC017101.10	0.208971	-0.0737279	-0.790931	0.208071	-0.354341	0.723083	NA
AC018359.3	0.036497	0.0243324	0.45939	0.160284	0.151808	0.879338	NA
AC018442.1	1.11172	0.409071	1.34386	0.329008	1.24335	0.21374	NA
AC018463.5	0.852538	0.213362	0.84947	0.312924	0.681835	0.495343	NA
AC018634.9	0.211977	0.0739828	0.825893	0.207793	0.356042	0.721809	NA
AC018647.3	1.01782	-0.312588	-0.925779	0.33949	-0.920756	0.357178	NA
AC018693.6	0.966485	0.38801	2.13596	0.27676	1.40197	0.160924	NA
AC018696.1	0.193413	-0.0588785	-0.502393	0.230198	-0.255774	0.798126	NA
AC018696.4	1.47593	-0.193726	-0.42115	0.356802	-0.542951	0.587164	NA
AC018712.2	0.113423	-0.0291562	-0.550484	0.160284	-0.181904	0.855658	NA
AC018735.1	0.566831	0.374383	1.34262	0.323759	1.15636	0.247533	NA
AC018737.3	0.209391	0.0421619	0.828719	0.160284	0.263046	0.792515	NA
AC018742.1	0.170985	-0.0159497	-0.261947	0.171137	-0.0931985	0.925746	NA
AC018755.17	0.719155	-0.221185	-2.04474	0.224638	-0.984629	0.324807	NA
AC018755.18	0.277971	0.0784017	1.19658	0.185333	0.423032	0.672272	NA
AC018766.6	0.666293	-0.312886	-1.25532	0.301779	-1.0368	0.299827	NA
AC018816.1	1.33492	0.372305	0.981223	0.347037	1.07281	0.283357	NA
AC018816.3	1.83665	-0.109986	-0.260691	0.353883	-0.310797	0.755955	NA
AC018832.1	0.0742974	-0.0164208	-0.310038	0.160284	-0.102448	0.918401	NA
AC018865.5	0.0619113	0.0243324	0.45939	0.160284	0.151808	0.879338	NA
AC018866.1	0.189522	0.0238694	0.267039	0.204178	0.116905	0.906935	NA
AC018867.1	0.653917	-0.0490407	-0.15192	0.33737	-0.145362	0.884425	NA
AC018878.3	0.368478	0.0657257	0.678872	0.219097	0.299985	0.764189	NA
AC018890.6	2.03719	0.102979	0.231882	0.354967	0.290108	0.771734	NA
AC018892.9	1.88186	-0.127485	-0.250125	0.357769	-0.356332	0.721592	NA
AC018902.1	1.80979	-0.270716	-0.605334	0.35629	-0.75982	0.447362	NA
AC019048.1	0.242732	0.112058	1.40556	0.179958	0.622688	0.53349	NA
AC019070.1	0.036497	0.0243324	0.45939	0.160284	0.151808	0.879338	NA
AC019080.1	0.377068	-0.019289	-0.18186	0.213787	-0.0902251	0.928108	NA
AC019084.7	0.0356456	-0.00368543	-0.0695924	0.160284	-0.0229932	0.981656	NA
AC019118.3	0.369307	-0.11947	-1.05771	0.214095	-0.558022	0.576829	NA
AC019118.4	0.112027	-0.0291562	-0.550484	0.160284	-0.181904	0.855658	NA
AC019129.1	0.488226	-0.0323039	-0.132458	0.311407	-0.103735	0.917379	NA
AC019178.2	0.133653	0.0396148	0.747926	0.160284	0.247155	0.804789	NA
AC019178.3	0.204281	-0.0601048	-0.502393	0.232261	-0.258781	0.795804	NA
AC019206.1	1.01091	0.0490607	0.123166	0.349581	0.140341	0.88839	NA
AC019330.1	0.039052	-0.00368543	-0.0695924	0.160284	-0.0229932	0.981656	NA
AC020571.3	1.66191	0.481346	1.8557	0.315638	1.52499	0.127261	NA
AC020594.5	1.24074	-0.270602	-0.78937	0.342496	-0.790089	0.429476	NA
AC020595.1	0.0660404	0.0243324	0.45939	0.160284	0.151808	0.879338	NA
AC020743.4	0.229167	-0.0418916	-0.79093	0.160284	-0.261359	0.793816	NA
AC021021.1	0.0266573	0.0243324	0.45939	0.160284	0.151808	0.879338	NA
AC021106.1	0.198765	0.00237219	0.0265918	0.203979	0.0116295	0.990721	NA
AC021224.1	1.83751	0.142972	0.265294	0.357102	0.400367	0.688886	NA
AC022153.1	0.345595	0.108774	1.47875	0.192515	0.565016	0.572063	NA
AC022173.2	0.154324	-0.0151652	-0.261948	0.167141	-0.0907331	0.927705	NA
AC022201.4	0.217058	-0.0464993	-0.502393	0.207407	-0.224193	0.822607	NA
AC022210.1	0.151796	0.0457111	0.77909	0.1665	0.27454	0.783669	NA
AC022819.1	0.150632	-0.0639316	-0.790931	0.195074	-0.327731	0.743115	NA
AC023115.4	0.113863	-0.0164208	-0.310038	0.160284	-0.102448	0.918401	NA
AC023271.1	0.861036	-0.07934	-0.341326	0.300029	-0.264442	0.79144	NA
AC023274.4	0.278035	0.0117314	0.0589759	0.281186	0.0417211	0.966721	NA
AC023347.1	2.0955	0.335071	0.591968	0.354861	0.944232	0.345051	NA
AC023449.2	0.039052	-0.00368543	-0.0695924	0.160284	-0.0229932	0.981656	NA
AC024060.1	0.279008	0.0749688	0.581014	0.238766	0.313984	0.753533	NA
AC024084.1	1.00804	0.121704	0.385981	0.332153	0.36641	0.714059	NA
AC024361.1	1.45354	-0.14108	-0.30534	0.357112	-0.39506	0.692799	NA
AC024560.2	2.65594	0.860855	2.62852	0.340188	2.53053	0.0113891	NA
AC024592.12	0.741912	0.157615	0.541971	0.322635	0.488525	0.625178	NA
AC024592.9	0.855981	-0.029344	-0.0715567	0.351656	-0.0834453	0.933497	NA
AC024619.2	0.039052	-0.00368543	-0.0695924	0.160284	-0.0229932	0.981656	NA
AC024937.2	0.19036	-0.0234579	-0.261946	0.204353	-0.114791	0.908611	NA
AC024937.4	2.03152	0.360795	0.558393	0.342254	1.05418	0.291803	NA
AC024937.6	2.57735	-0.164441	-0.25072	0.339839	-0.483878	0.628472	NA
AC025442.3	1.79326	0.156514	0.301739	0.357689	0.43757	0.661698	NA
AC025750.5	2.12103	0.153309	0.328644	0.35731	0.429065	0.667876	NA
AC025918.2	0.370939	0.179244	1.52365	0.215235	0.832783	0.404967	NA
AC026150.6	1.75243	0.600979	2.17556	0.326307	1.84176	0.0655099	NA
AC026167.1	0.0411292	-0.00368543	-0.0695924	0.160284	-0.0229932	0.981656	NA
AC026185.1	0.182023	0.0234556	0.267039	0.202572	0.115789	0.90782	NA
AC026188.1	1.17425	0.400506	0.976119	0.351981	1.13786	0.255178	NA
AC026202.5	0.280301	0.115521	1.52569	0.18293	0.6315	0.527714	NA
AC026449.1	0.386838	0.0846367	0.728658	0.216868	0.390269	0.696338	NA
AC026471.6	0.083828	-0.0164208	-0.310038	0.160284	-0.102448	0.918401	NA
AC026954.6	0.0910333	-0.0164208	-0.310038	0.160284	-0.102448	0.918401	NA
AC027612.1	0.817961	0.107165	0.4033	0.323231	0.331542	0.740235	NA
AC034198.7	0.244771	0.00340331	0.0265933	0.239066	0.0142358	0.988642	NA
AC034228.4	0.0403428	0.0243324	0.45939	0.160284	0.151808	0.879338	NA
AC034243.1	0.413997	0.0539427	0.468178	0.242804	0.222166	0.824185	NA
AC037445.1	0.169269	0.0574444	0.989854	0.160284	0.358392	0.72005	NA
AC046143.3	0.957422	-0.191442	-0.826507	0.30396	-0.629826	0.528809	NA
AC053503.12	0.990832	0.216639	0.472033	0.356091	0.608382	0.542934	NA
AC053503.4	0.213566	0.0262617	0.414663	0.160322	0.163806	0.869884	NA
AC053503.6	0.109525	0.011597	0.218944	0.160284	0.0723531	0.942321	NA
AC055876.1	0.438612	-0.129402	-0.590889	0.301045	-0.429842	0.66731	NA
AC060834.2	0.0560874	0.0243324	0.45939	0.160284	0.151808	0.879338	NA
AC062021.1	0.0817008	0.011597	0.218944	0.160284	0.0723531	0.942321	NA
AC062028.1	2.65828	0.400303	0.694078	0.353424	1.13264	0.257365	NA
AC063980.3	1.20875	0.602346	1.24077	0.357733	1.68378	0.0922233	NA
AC064834.1	2.45947	0.559061	0.982213	0.354469	1.57718	0.114754	NA
AC064836.3	1.08473	-0.024766	-0.0868833	0.322295	-0.0768429	0.938749	NA
AC064852.4	1.82007	-0.146239	-0.302489	0.357727	-0.408801	0.682686	NA
AC067940.1	0.232471	0.00253308	0.0265921	0.210082	0.0120576	0.99038	NA
AC067945.2	2.5837	0.714037	1.14808	0.347395	2.05541	0.0398398	NA
AC067945.3	1.7436	0.663471	1.3826	0.357517	1.85577	0.063486	NA
AC067945.4	0.677708	0.104056	0.556346	0.282545	0.36828	0.712664	NA
AC067959.1	2.55597	0.0168055	0.0662028	0.312101	0.0538463	0.957058	NA
AC068044.1	0.277324	0.111667	0.562225	0.281653	0.396471	0.691758	NA
AC068057.1	0	0	0	0	0	1	NA
AC068134.10	0.404535	-0.208815	-1.45202	0.246256	-0.847962	0.396459	NA
AC068134.8	0.0712911	-0.0164208	-0.310038	0.160284	-0.102448	0.918401	NA
AC068137.13	0.117854	-0.00113836	-0.021502	0.160284	-0.00710216	0.994333	NA
AC068196.1	0.638808	0.303618	1.37014	0.291249	1.04247	0.297195	NA
AC068279.3	1.14359	-0.0357355	-0.109196	0.336004	-0.106354	0.915301	NA
AC068286.1	1.85563	0.338616	0.642093	0.357547	0.947052	0.343612	NA
AC068489.1	0.294787	0.224217	1.24652	0.262674	0.853595	0.393329	NA
AC068491.2	0.0388889	-0.00368543	-0.0695924	0.160284	-0.0229932	0.981656	NA
AC068492.1	0.0356456	-0.00368543	-0.0695924	0.160284	-0.0229932	0.981656	NA
AC068499.10	1.60108	0.0352318	0.0798121	0.355614	0.0990732	0.92108	NA
AC068538.2	0.248568	-0.0646513	-0.502393	0.239644	-0.269781	0.787329	NA
AC068580.5	0.0349944	-0.00368543	-0.0695924	0.160284	-0.0229932	0.981656	NA
AC068580.6	0.484466	0.324206	1.62423	0.274023	1.18313	0.236756	NA
AC068831.16	0.324935	0.0977308	0.560427	0.26734	0.365568	0.714688	NA
AC068831.3	0.530536	-0.112005	-0.508439	0.300716	-0.372459	0.709551	NA
AC068858.1	0.382547	0.094893	0.357028	0.309655	0.306447	0.759264	NA
AC069063.1	1.21435	0.327894	1.02893	0.335398	0.977625	0.32826	NA
AC069154.4	0.273394	-0.105544	-1.45141	0.183213	-0.576074	0.564565	NA
AC069213.4	1.22333	0.263477	1.1124	0.306683	0.859119	0.390275	NA
AC069257.6	0.041688	0.0243324	0.45939	0.160284	0.151808	0.879338	NA
AC069499.1	0.112414	-0.00113836	-0.021502	0.160284	-0.00710216	0.994333	NA
AC073046.25	0.264455	0.0781529	0.650473	0.236304	0.33073	0.740849	NA
AC073055.2	0.252561	0.00930389	0.057659	0.258358	0.0360116	0.971273	NA
AC073069.2	0.039052	-0.00368543	-0.0695924	0.160284	-0.0229932	0.981656	NA
AC073071.1	0.399999	-0.0936111	-0.931573	0.218541	-0.428345	0.6684	NA
AC073072.1	0.676106	-0.303492	-0.937849	0.338462	-0.896681	0.369889	NA
AC073115.6	0.800459	0.166371	0.859773	0.279512	0.595221	0.551696	NA
AC073115.7	0.688389	-0.0729462	-0.345263	0.281178	-0.259431	0.795303	NA
AC073130.1	2.4197	0.256478	0.43677	0.352841	0.726894	0.467291	NA
AC073130.3	0.357003	0.103925	0.666189	0.266244	0.390337	0.696287	NA
AC073133.1	0.172322	0.0682673	0.81521	0.200393	0.340667	0.733354	NA
AC073150.6	0.15496	0.0218581	0.267038	0.196192	0.111412	0.91129	NA
AC073264.6	0.190189	0.00232825	0.0265917	0.202265	0.0115109	0.990816	NA
AC073283.4	0.426255	0.263982	2.02039	0.245739	1.07424	0.282716	NA
AC073284.4	0.400567	0.244232	1.51586	0.266266	0.917246	0.359014	NA
AC073326.3	1.75975	0.256256	0.696296	0.345155	0.742437	0.457823	NA
AC073333.8	0.486546	-0.148021	-0.597291	0.30155	-0.490865	0.623522	NA
AC073342.12	0.219835	-0.0672177	-0.738132	0.205834	-0.326563	0.743999	NA
AC073415.2	0.556598	-0.0196538	-0.0876667	0.300213	-0.065466	0.947803	NA
AC073464.6	0.0371487	-0.00368543	-0.0695924	0.160284	-0.0229932	0.981656	NA
AC073476.1	0.143062	0.0443829	0.816294	0.164209	0.270283	0.786942	NA
AC073551.1	1.2923	0.0124085	0.027826	0.355653	0.0348894	0.972168	NA
AC073635.5	0.619846	0.559741	1.96855	0.319955	1.74944	0.0802158	NA
AC073641.2	0.506577	-0.0221939	-0.115531	0.284051	-0.0781334	0.937722	NA
AC073842.19	0.354377	0.112695	0.546471	0.28198	0.399656	0.68941	NA
AC073850.6	0.0521445	-0.00368543	-0.0695924	0.160284	-0.0229932	0.981656	NA
AC073869.2	0.0310164	0.0243324	0.45939	0.160284	0.151808	0.879338	NA
AC073900.4	0.0660404	0.0243324	0.45939	0.160284	0.151808	0.879338	NA
AC073934.6	0.441382	-0.170754	-0.816467	0.281005	-0.607654	0.543417	NA
AC073957.15	0.186098	0.101443	1.56114	0.160315	0.632773	0.526882	NA
AC073987.1	1.73538	0.186425	0.336657	0.355418	0.524523	0.599915	NA
AC074011.2	0.242039	0.0703888	0.582878	0.238052	0.295687	0.767469	NA
AC074117.13	0.128096	-0.0291562	-0.550484	0.160284	-0.181904	0.855658	NA
AC074212.6	0.277861	0.00537945	0.0314069	0.261486	0.0205726	0.983587	NA
AC074338.4	0.470303	-0.259086	-1.05197	0.299863	-0.864014	0.38758	NA
AC074338.5	0.0706399	-0.0164208	-0.310038	0.160284	-0.102448	0.918401	NA
AC074367.1	0.725012	-0.188581	-0.902687	0.280545	-0.672197	0.501458	NA
AC074375.1	0.0403428	0.0243324	0.45939	0.160284	0.151808	0.879338	NA
AC074389.5	0.11038	-0.00113836	-0.021502	0.160284	-0.00710216	0.994333	NA
AC074391.1	0.890968	-0.331442	-1.49622	0.307094	-1.07929	0.28046	NA
AC078852.1	0.113369	-0.00113836	-0.021502	0.160284	-0.00710216	0.994333	NA
AC078852.2	0.190253	0.00232859	0.0265917	0.202278	0.0115118	0.990815	NA
AC078883.4	0.145881	0.0150348	0.267035	0.164962	0.0911407	0.927381	NA
AC078899.4	0.21647	0.0538574	0.827707	0.179745	0.299632	0.764458	NA
AC078941.1	0.695451	-0.273974	-2.00132	0.244158	-1.12212	0.261812	NA
AC079145.4	0.333985	-0.137524	-1.27853	0.215515	-0.638119	0.523396	NA
AC079150.2	0.0805768	0.011597	0.218944	0.160284	0.0723531	0.942321	NA
AC079305.5	0.0388889	-0.00368543	-0.0695924	0.160284	-0.0229932	0.981656	NA
AC079305.8	0.0349944	-0.00368543	-0.0695924	0.160284	-0.0229932	0.981656	NA
AC079354.5	0.23189	0.00181894	0.0265903	0.180644	0.0100692	0.991966	NA
AC079354.6	0.219895	-0.0886467	-0.744611	0.232407	-0.381428	0.702885	NA
AC079448.1	0.266419	0.0854622	1.76682	0.160284	0.533193	0.5939	NA
AC079610.1	0.514611	-0.0690885	-0.517594	0.244569	-0.28249	0.777567	NA
AC079613.1	0.592279	0.299249	1.11646	0.313111	0.955726	0.339211	NA
AC079630.2	0.111607	-0.0291562	-0.550484	0.160284	-0.181904	0.855658	NA
AC079741.2	0.716538	-0.124813	-0.603056	0.297879	-0.419006	0.675212	NA
AC079753.4	0.235636	0.102757	0.821402	0.23529	0.436726	0.66231	NA
AC079753.5	0.295573	-0.0347362	-0.213854	0.26635	-0.130416	0.896237	NA
AC079776.4	0.0993616	0.0548973	1.01654	0.160284	0.342501	0.731974	NA
AC079779.5	0.0266573	0.0243324	0.45939	0.160284	0.151808	0.879338	NA
AC079779.7	0.0371487	-0.00368543	-0.0695924	0.160284	-0.0229932	0.981656	NA
AC079780.3	0.27188	0.16647	1.50997	0.211327	0.787736	0.430851	NA
AC079781.5	0.0820308	0.0396148	0.747926	0.160284	0.247155	0.804789	NA
AC079781.7	0.0349944	-0.00368543	-0.0695924	0.160284	-0.0229932	0.981656	NA
AC079781.8	0.198121	0.0548973	1.06916	0.160284	0.342501	0.731974	NA
AC079790.2	0.0930492	0.0548973	1.04195	0.160284	0.342501	0.731974	NA
AC079807.1	0.0660404	0.0243324	0.45939	0.160284	0.151808	0.879338	NA
AC079834.1	0.502586	0.172016	0.702558	0.312051	0.551242	0.581468	NA
AC079896.1	0.133744	-0.00117755	-0.0215017	0.162862	-0.00723033	0.994231	NA
AC079907.1	1.0643	0.548399	1.42369	0.348698	1.57271	0.115787	NA
AC079988.3	0.923939	-0.115948	-0.349845	0.337543	-0.343507	0.731217	NA
AC080002.1	2.59031	0.195991	0.290335	0.334792	0.585411	0.558271	NA
AC083760.1	0.039052	-0.00368543	-0.0695924	0.160284	-0.0229932	0.981656	NA
AC083822.2	0.203406	-0.0546269	-1.03385	0.160284	-0.340814	0.733244	NA
AC083843.1	1.85352	0.132471	0.398838	0.335373	0.394995	0.692847	NA
AC083843.4	0.426297	0.0563155	0.58956	0.188796	0.298287	0.765484	NA
AC083863.5	0.0738986	0.0243324	0.45939	0.160284	0.151808	0.879338	NA
AC083864.3	1.21231	0.640215	1.46131	0.355393	1.80143	0.0716355	NA
AC083875.2	0.147092	-0.0418916	-0.79093	0.160284	-0.261359	0.793816	NA
AC083900.1	1.40904	0.137018	0.340261	0.350974	0.390394	0.696245	NA
AC083939.1	0.0356456	-0.00368543	-0.0695924	0.160284	-0.0229932	0.981656	NA
AC084082.3	0.0379807	-0.00368543	-0.0695924	0.160284	-0.0229932	0.981656	NA
AC084149.1	0.0742974	-0.0164208	-0.310038	0.160284	-0.102448	0.918401	NA
AC084149.2	1.04922	0.443782	1.07558	0.352403	1.2593	0.207921	NA
AC084290.2	0.240943	-0.0697997	-0.74509	0.209327	-0.333449	0.738796	NA
AC084809.2	1.28568	0.0206344	0.0710826	0.325334	0.0634253	0.949428	NA
AC084809.3	0.322992	-0.114694	-1.21506	0.211142	-0.543208	0.586986	NA
AC087163.2	1.72113	0.577383	1.16569	0.357834	1.61355	0.106625	NA
AC087163.3	0.0727335	-0.00368543	-0.0695924	0.160284	-0.0229932	0.981656	NA
AC087350.1	0.857171	-0.0235864	-0.100565	0.303649	-0.0776766	0.938085	NA
AC087392.1	0.615809	0.234438	1.5204	0.267697	0.875757	0.381162	NA
AC087430.1	0.892941	0.149861	0.333495	0.355668	0.42135	0.6735	NA
AC087491.2	0.156208	-0.0418916	-0.79093	0.160284	-0.261359	0.793816	NA
AC087499.10	0.493886	0.113313	0.456191	0.300219	0.377434	0.705851	NA
AC087499.7	0.189686	0.0238784	0.267039	0.204212	0.116929	0.906916	NA
AC087499.9	0.100679	0.011597	0.218944	0.160284	0.0723531	0.942321	NA
AC087501.1	1.74308	0.123079	0.299554	0.352818	0.348844	0.727207	NA
AC087650.1	0.387956	-0.0771376	-0.438927	0.265187	-0.29088	0.771143	NA
AC087762.1	0.0452039	-0.00368543	-0.0695924	0.160284	-0.0229932	0.981656	NA
AC090044.2	0.0356456	-0.00368543	-0.0695924	0.160284	-0.0229932	0.981656	NA
AC090453.1	0.0727335	-0.00368543	-0.0695924	0.160284	-0.0229932	0.981656	NA
AC090505.6	0.0266573	0.0243324	0.45939	0.160284	0.151808	0.879338	NA
AC090587.4	0.610948	0.0012897	0.00409884	0.325624	0.00396069	0.99684	NA
AC090587.5	0.814277	-0.59647	-1.90729	0.331977	-1.79672	0.0723802	NA
AC090616.2	0.920273	0.153369	0.408452	0.346017	0.443242	0.657591	NA
AC090625.1	0.409826	0.126784	0.678204	0.28498	0.444885	0.656403	NA
AC090945.1	0.836374	-0.30981	-0.916086	0.338136	-0.916228	0.359547	NA
AC090952.5	0.160319	0.0548973	1.06916	0.160284	0.342501	0.731974	NA
AC090960.1	0.19897	-0.0448284	-0.502393	0.20402	-0.219726	0.826085	NA
AC091132.1	1.20129	0.0959706	0.234063	0.35227	0.272435	0.785288	NA
AC091133.1	2.40198	-0.365907	-0.616764	0.350562	-1.04377	0.29659	NA
AC091153.4	1.34824	-0.371403	-0.942257	0.352251	-1.05437	0.291713	NA
AC091177.1	2.13479	-0.0383474	-0.064146	0.35121	-0.109187	0.913055	NA
AC091180.1	0.0371487	-0.00368543	-0.0695924	0.160284	-0.0229932	0.981656	NA
AC091493.2	2.54961	-0.688809	-1.17516	0.35076	-1.96376	0.0495579	NA
AC091633.2	2.09483	0.42734	0.746247	0.354293	1.20618	0.227749	NA
AC091633.3	2.37194	-0.196512	-0.49187	0.351	-0.559864	0.575572	NA
AC091654.7	0.172625	-0.0013385	-0.0215007	0.172947	-0.0077394	0.993825	NA
AC091729.8	0.148333	-0.0449005	-0.79093	0.165607	-0.271128	0.786293	NA
AC091801.1	0.260722	-0.0546269	-1.03385	0.160284	-0.340814	0.733244	NA
AC091814.2	1.42548	0.182777	1.00851	0.276765	0.660405	0.508994	NA
AC092071.1	1.46194	0.087332	0.179546	0.357752	0.244113	0.807143	NA
AC092155.4	0.0371487	-0.00368543	-0.0695924	0.160284	-0.0229932	0.981656	NA
AC092159.3	0.22226	0.00328392	0.0265931	0.235439	0.0139481	0.988871	NA
AC092162.1	0.129032	-0.0296125	-0.550484	0.161462	-0.183402	0.854483	NA
AC092171.2	0.0310164	0.0243324	0.45939	0.160284	0.151808	0.879338	NA
AC092295.4	0.886183	-0.0958952	-0.319619	0.335099	-0.28617	0.774748	NA
AC092316.1	1.96084	0.168467	0.385393	0.355007	0.474545	0.635111	NA
AC092431.3	0.602895	0.347454	1.91759	0.271715	1.27874	0.200987	NA
AC092566.1	0.0310164	0.0243324	0.45939	0.160284	0.151808	0.879338	NA
AC092568.1	1.67761	-0.302591	-0.516897	0.352672	-0.857996	0.390895	NA
AC092570.4	0.0668264	0.0243324	0.45939	0.160284	0.151808	0.879338	NA
AC092573.2	0.170023	-0.0159058	-0.261947	0.170916	-0.0930617	0.925855	NA
AC092597.3	1.39112	-0.180328	-0.405793	0.355529	-0.50721	0.612007	NA
AC092614.2	0.147453	-0.0148263	-0.261948	0.165376	-0.0896518	0.928564	NA
AC092638.2	0.606564	0.113328	0.412757	0.321093	0.352945	0.72413	NA
AC092642.1	0.0781849	0.0396148	0.747926	0.160284	0.247155	0.804789	NA
AC092684.1	0.184288	0.0235818	0.267039	0.203064	0.11613	0.907549	NA
AC092687.5	0.504268	0.0422954	0.280546	0.264371	0.159985	0.872893	NA
AC092755.4	0.437502	0.156285	0.573894	0.312546	0.500038	0.617049	NA
AC092839.3	0	0	0	0	0	1	NA
AC092839.4	0.0521445	-0.00368543	-0.0695924	0.160284	-0.0229932	0.981656	NA
AC092933.3	0.185548	-0.0700506	-0.790931	0.203334	-0.344509	0.730463	NA
AC093063.2	0.0619113	0.0243324	0.45939	0.160284	0.151808	0.879338	NA
AC093107.7	0.807145	-0.321882	-1.17697	0.318064	-1.012	0.311536	NA
AC093110.3	2.00281	-0.510381	-0.848619	0.349137	-1.46184	0.143786	NA
AC093142.2	0.537755	0.476729	1.70214	0.317561	1.50122	0.133298	NA
AC093159.1	0.357612	0.0573715	0.677018	0.188083	0.305033	0.760341	NA
AC093162.3	0.0411292	-0.00368543	-0.0695924	0.160284	-0.0229932	0.981656	NA
AC093166.3	0.129297	-0.0291562	-0.550484	0.160284	-0.181904	0.855658	NA
AC093166.4	0.283852	-0.155265	-0.977762	0.262133	-0.592311	0.553642	NA
AC093326.3	0.0727335	-0.00368543	-0.0695924	0.160284	-0.0229932	0.981656	NA
AC093375.1	2.18023	0.249557	0.401246	0.347605	0.717933	0.472798	NA
AC093381.2	0.0533146	0.0396148	0.747926	0.160284	0.247155	0.804789	NA
AC093382.1	0.755241	0.317873	1.90905	0.270846	1.17363	0.240543	NA
AC093484.4	1.37679	-0.428039	-1.09291	0.351093	-1.21916	0.222783	NA
AC093585.6	0.110396	0.0396148	0.747926	0.160284	0.247155	0.804789	NA
AC093590.1	0.347004	0.0579809	0.350196	0.266136	0.217862	0.827537	NA
AC093609.1	0.586901	-0.0248156	-0.0906764	0.314111	-0.0790026	0.937031	NA
AC093642.4	1.49397	-0.00732577	-0.0158889	0.356894	-0.0205265	0.983623	NA
AC093698.1	0.0768695	-0.0164208	-0.310038	0.160284	-0.102448	0.918401	NA
AC093850.1	0.0776567	-0.0164208	-0.310038	0.160284	-0.102448	0.918401	NA
AC093901.1	0.124878	-0.0164208	-0.310038	0.160284	-0.102448	0.918401	NA
AC094019.4	0.960892	0.36265	1.10137	0.334607	1.08381	0.27845	NA
AC096579.13	0.102472	0.011597	0.218944	0.160284	0.0723531	0.942321	NA
AC096582.8	0.274459	0.0963831	0.57762	0.260892	0.369437	0.711802	NA
AC096582.9	0.687748	-0.352678	-1.11297	0.335535	-1.05109	0.293217	NA
AC096649.2	0.303461	0.0817453	0.74203	0.212301	0.385044	0.700205	NA
AC096664.1	0.425915	0.258656	1.17475	0.286444	0.902989	0.366532	NA
AC096669.1	0.145287	0.0548973	1.06916	0.160284	0.342501	0.731974	NA
AC096669.3	1.15374	-0.161411	-0.356124	0.356505	-0.452759	0.650722	NA
AC096670.3	0.408308	0.00695877	0.076919	0.186777	0.0372572	0.97028	NA
AC096921.2	2.34613	0.0318942	0.0691304	0.356515	0.0894608	0.928716	NA
AC097359.2	0.255589	0.0822857	0.879728	0.211099	0.389796	0.696687	NA
AC097381.1	0.0403428	0.0243324	0.45939	0.160284	0.151808	0.879338	NA
AC097461.4	1.61532	0.31068	0.827901	0.345127	0.90019	0.368019	NA
AC097468.7	0.284445	-0.0431709	-0.456161	0.213497	-0.202209	0.839754	NA
AC097495.2	1.00651	0.403786	1.67638	0.30509	1.3235	0.18567	NA
AC097495.3	0.779564	0.597046	3.00983	0.279602	2.13534	0.0327333	NA
AC097499.1	0.0932737	-0.0164208	-0.310038	0.160284	-0.102448	0.918401	NA
AC097533.1	2.63286	-0.031976	-0.0517994	0.347031	-0.0921416	0.926586	NA
AC097713.4	0.685976	0.16944	0.68011	0.311243	0.544397	0.586169	NA
AC097713.5	0.240927	0.0050527	0.0307853	0.256786	0.0196767	0.984301	NA
AC097721.1	0.819836	-0.0262677	-0.120795	0.292848	-0.0896975	0.928528	NA
AC098614.1	1.01152	-0.126813	-0.280762	0.356013	-0.356202	0.721689	NA
AC098617.1	1.45888	-0.281124	-0.550703	0.357691	-0.785941	0.431902	NA
AC098795.1	0.0371487	-0.00368543	-0.0695924	0.160284	-0.0229932	0.981656	NA
AC098817.5	0.039052	-0.00368543	-0.0695924	0.160284	-0.0229932	0.981656	NA
AC098820.2	0.121634	0.0268795	0.50748	0.160284	0.167699	0.86682	NA
AC098820.3	2.12174	-0.193267	-0.424446	0.356568	-0.54202	0.587805	NA
AC098824.6	2.60537	-0.101593	-0.201887	0.357802	-0.283937	0.776458	NA
AC098826.4	0.13552	0.0268795	0.50748	0.160284	0.167699	0.86682	NA
AC098826.5	0.829982	0.212528	1.095	0.282379	0.752635	0.451669	NA
AC098828.3	0.081472	0.011597	0.218944	0.160284	0.0723531	0.942321	NA
AC099535.4	0.160711	0.0662131	0.779727	0.197633	0.33503	0.737603	NA
AC099552.3	0.0371487	-0.00368543	-0.0695924	0.160284	-0.0229932	0.981656	NA
AC099668.5	0.331936	0.0125366	0.101364	0.244344	0.051307	0.959081	NA
AC100802.3	0.0668264	0.0243324	0.45939	0.160284	0.151808	0.879338	NA
AC100821.1	0.94465	-0.0676695	-0.157329	0.353888	-0.191217	0.848355	NA
AC100830.4	2.11223	0.107144	0.230286	0.357143	0.300004	0.764174	NA
AC100830.5	0.645285	-0.637663	-2.11379	0.329264	-1.93663	0.0527902	NA
AC102948.2	0.147544	0.0292228	0.507482	0.166717	0.175284	0.860856	NA
AC102953.4	0.0387679	-0.00368543	-0.0695924	0.160284	-0.0229932	0.981656	NA
AC103563.2	0.559543	-0.279469	-2.42688	0.226643	-1.23308	0.217547	NA
AC103563.8	0.0371487	-0.00368543	-0.0695924	0.160284	-0.0229932	0.981656	NA
AC103563.9	0.247385	-0.0198197	-0.213855	0.210347	-0.0942237	0.924931	NA
AC103564.6	0.33357	0.102154	0.690524	0.264393	0.386374	0.69922	NA
AC104024.2	2.17813	-0.820567	-1.42825	0.3522	-2.32984	0.0198148	NA
AC104057.1	0.900672	-0.534202	-1.73338	0.329121	-1.62312	0.104564	NA
AC104058.1	0.0736457	0.011597	0.218944	0.160284	0.0723531	0.942321	NA
AC104073.1	0.696575	0.116626	0.409275	0.318235	0.36648	0.714007	NA
AC104076.2	0.344299	-0.0659825	-0.683173	0.215131	-0.306708	0.759065	NA
AC104088.1	2.13582	0.0563916	0.096553	0.352963	0.159766	0.873065	NA
AC104113.3	0.163438	0.0455747	0.506163	0.196387	0.232066	0.816487	NA
AC104131.1	0.209835	-0.0458441	-0.502393	0.206089	-0.222448	0.823965	NA
AC104297.1	1.80179	-0.220434	-0.390201	0.354317	-0.622136	0.533852	NA
AC104306.1	1.55186	-0.572538	-1.18166	0.357833	-1.60001	0.109596	NA
AC104308.2	0.0379807	-0.00368543	-0.0695924	0.160284	-0.0229932	0.981656	NA
AC104389.28	0.215456	0.0210314	0.33508	0.176374	0.119243	0.905083	NA
AC104532.3	1.15584	-0.209983	-0.490744	0.353318	-0.594319	0.552299	NA
AC104532.4	0.161803	0.0306052	0.507482	0.170367	0.179642	0.857434	NA
AC104623.2	0.0387679	-0.00368543	-0.0695924	0.160284	-0.0229932	0.981656	NA
AC104634.3	0.470866	0.0358775	0.166072	0.29826	0.12029	0.904254	NA
AC104650.1	1.06025	0.203829	0.636938	0.333639	0.610928	0.541247	NA
AC104651.2	2.03777	-0.191452	-0.369109	0.357621	-0.535349	0.592409	NA
AC104781.1	0.194771	-0.0546269	-1.03385	0.160284	-0.340814	0.733244	NA
AC104809.2	0.0738986	0.0243324	0.45939	0.160284	0.151808	0.879338	NA
AC104978.1	0.041688	0.0243324	0.45939	0.160284	0.151808	0.879338	NA
AC104984.4	0.0631543	0.0396148	0.747926	0.160284	0.247155	0.804789	NA
AC105009.1	0.133653	0.0396148	0.747926	0.160284	0.247155	0.804789	NA
AC105339.1	0.251	-0.0340521	-0.456696	0.180683	-0.188463	0.850513	NA
AC105342.1	0.27484	-0.0270598	-0.213855	0.240604	-0.112466	0.910454	NA
AC105399.2	0.0660108	0.011597	0.218944	0.160284	0.0723531	0.942321	NA
AC105402.4	1.76454	-0.0736857	-0.157734	0.357246	-0.206261	0.836587	NA
AC105461.1	0.136446	0.0145402	0.267035	0.162385	0.0895415	0.928652	NA
AC105760.3	0.113137	-0.00113836	-0.021502	0.160284	-0.00710216	0.994333	NA
AC106053.1	0.355469	0.0816496	0.598569	0.238523	0.342313	0.732116	NA
AC106870.2	1.87418	0.360718	0.617089	0.35269	1.02276	0.306421	NA
AC106873.4	0.155192	-0.0418916	-0.79093	0.160284	-0.261359	0.793816	NA
AC106875.1	0.148695	-0.0291562	-0.550484	0.160284	-0.181904	0.855658	NA
AC106900.6	0.379354	0.280671	1.54319	0.268736	1.04441	0.296295	NA
AC107072.2	0.0310164	0.0243324	0.45939	0.160284	0.151808	0.879338	NA
AC107079.1	0.201375	0.0860008	1.44601	0.176311	0.487779	0.625706	NA
AC107081.1	1.16387	-0.231702	-0.558667	0.354203	-0.654151	0.513015	NA
AC107218.3	0.844368	0.233293	0.706074	0.334994	0.696409	0.486173	NA
AC108004.3	0.644065	-0.451209	-1.50534	0.327108	-1.37939	0.167774	NA
AC108025.2	0.106629	0.0701797	1.136	0.160284	0.437847	0.661497	NA
AC108032.1	0.196844	-0.0546269	-1.03385	0.160284	-0.340814	0.733244	NA
AC108039.1	0.245409	-0.0489328	-0.502393	0.212197	-0.230601	0.817625	NA
AC108051.2	0.0426988	-0.00368543	-0.0695924	0.160284	-0.0229932	0.981656	NA
AC108059.2	0.0751294	-0.0164208	-0.310038	0.160284	-0.102448	0.918401	NA
AC108059.4	0.346073	-0.00924781	-0.137031	0.190008	-0.0486705	0.961182	NA
AC108448.2	0.0791958	0.011597	0.218944	0.160284	0.0723531	0.942321	NA
AC108463.1	0.165076	-0.0138737	-0.261948	0.160284	-0.0865574	0.931023	NA
AC108463.2	0.039052	-0.00368543	-0.0695924	0.160284	-0.0229932	0.981656	NA
AC108479.2	2.35435	0.123802	0.191114	0.343109	0.360824	0.718231	NA
AC109333.10	2.56066	0.317573	0.721778	0.355789	0.89259	0.372077	NA
AC109631.1	0.915266	-0.00618539	-0.0203423	0.328118	-0.0188511	0.98496	NA
AC109829.1	0.178814	0.0548973	1.05684	0.160284	0.342501	0.731974	NA
AC110299.5	2.37454	0.171041	0.389158	0.355431	0.481222	0.630359	NA
AC110602.1	0.255114	0.0714367	0.573195	0.233897	0.30542	0.760047	NA
AC110615.1	0.0387679	-0.00368543	-0.0695924	0.160284	-0.0229932	0.981656	NA
AC110769.3	0.820966	-0.232008	-1.65249	0.270996	-0.856131	0.391925	NA
AC110781.3	2.5078	-0.390432	-0.846719	0.356831	-1.09416	0.273883	NA
AC111200.7	1.86687	-0.627823	-1.11673	0.354163	-1.77269	0.0762796	NA
AC112198.1	0.041688	0.0243324	0.45939	0.160284	0.151808	0.879338	NA
AC112229.1	0.565422	0.15105	0.953259	0.279342	0.540732	0.588692	NA
AC113167.2	0.039052	-0.00368543	-0.0695924	0.160284	-0.0229932	0.981656	NA
AC113607.2	0.194718	0.00312496	0.026593	0.230452	0.0135601	0.989181	NA
AC113617.1	0.0388889	-0.00368543	-0.0695924	0.160284	-0.0229932	0.981656	NA
AC114730.11	0.239988	0.103175	1.16156	0.209923	0.49149	0.62308	NA
AC114730.2	0.531405	0.610049	2.45844	0.298702	2.04233	0.0411184	NA
AC114730.3	0.285812	0.112866	0.826302	0.242276	0.46586	0.641316	NA
AC114730.8	0.0660404	0.0243324	0.45939	0.160284	0.151808	0.879338	NA
AC114752.3	0.507512	-0.139114	-0.901662	0.262961	-0.529027	0.596787	NA
AC114755.5	0.0521445	-0.00368543	-0.0695924	0.160284	-0.0229932	0.981656	NA
AC114755.7	1.87873	-0.295913	-0.494173	0.350979	-0.843109	0.399167	NA
AC114776.1	0.497281	0.151445	0.531146	0.315755	0.479627	0.631492	NA
AC114808.2	0.0904633	0.0268795	0.50748	0.160284	0.167699	0.86682	NA
AC114808.3	0.0452039	-0.00368543	-0.0695924	0.160284	-0.0229932	0.981656	NA
AC114812.8	0.19396	-0.0546269	-1.03385	0.160284	-0.340814	0.733244	NA
AC115115.4	0.132081	0.0396148	0.747926	0.160284	0.247155	0.804789	NA
AC116035.1	0.203173	-0.059982	-0.502393	0.232056	-0.258481	0.796036	NA
AC116366.5	2.29865	0.372408	0.739691	0.357828	1.04074	0.297995	NA
AC116609.1	0.039052	-0.00368543	-0.0695924	0.160284	-0.0229932	0.981656	NA
AC116614.1	0.3319	-0.156508	-1.15322	0.241594	-0.647813	0.517106	NA
AC117490.2	0.131319	0.0605136	0.776686	0.189672	0.319043	0.749694	NA
AC117947.1	1.08116	0.0591871	0.146662	0.350317	0.168953	0.865834	NA
AC118758.1	0.0521445	-0.00368543	-0.0695924	0.160284	-0.0229932	0.981656	NA
AC121251.1	0.143887	-0.00113836	-0.021502	0.160284	-0.00710216	0.994333	NA
AC123886.2	1.32653	0.368101	0.769117	0.357532	1.02956	0.303216	NA
AC124312.1	1.00483	0.165911	0.759288	0.296994	0.558633	0.576412	NA
AC124789.1	0.14399	-0.00122248	-0.0215014	0.165756	-0.00737515	0.994116	NA
AC124914.3	0.954907	0.133379	0.540669	0.306195	0.435602	0.663126	NA
AC124997.1	0.325465	0.147357	1.73662	0.186692	0.789307	0.429933	NA
AC126544.4	0.0654252	0.011597	0.218944	0.160284	0.0723531	0.942321	NA
AC127070.1	0.0660404	0.0243324	0.45939	0.160284	0.151808	0.879338	NA
AC127383.1	0.222892	-0.0671323	-1.22031	0.160294	-0.418807	0.675357	NA
AC129778.2	1.20852	-0.438819	-1.3454	0.343429	-1.27776	0.201335	NA
AC130360.8	0.0356456	-0.00368543	-0.0695924	0.160284	-0.0229932	0.981656	NA
AC130469.2	0.347865	0.0884262	0.513821	0.261103	0.338664	0.734863	NA
AC130689.5	0.271438	-0.191135	-1.44681	0.238488	-0.801444	0.422875	NA
AC130709.1	0.38368	0.151816	0.715035	0.284664	0.533315	0.593816	NA
AC131056.3	1.67164	0.586239	1.36021	0.354889	1.6519	0.0985558	NA
AC131056.6	0.041688	0.0243324	0.45939	0.160284	0.151808	0.879338	NA
AC131097.4	0.196224	-0.0321093	-0.502394	0.175051	-0.183428	0.854462	NA
AC132008.1	0.343356	-0.143977	-1.75017	0.188706	-0.762967	0.445483	NA
AC133633.1	0	0	0	0	0	1	NA
AC133680.1	0.0619113	0.0243324	0.45939	0.160284	0.151808	0.879338	NA
AC133785.1	0.625685	0.569664	1.66218	0.338419	1.68331	0.0923155	NA
AC133965.1	0.365892	-0.0455135	-0.456139	0.218497	-0.208302	0.834993	NA
AC135050.5	1.5338	0.44445	0.916091	0.357664	1.24265	0.213998	NA
AC137932.5	1.9407	-0.14575	-0.246504	0.352411	-0.41358	0.679182	NA
AC137932.6	0.293749	-0.0376228	-0.502393	0.188371	-0.199727	0.841694	NA
AC138035.1	0.687659	0.0862232	0.309624	0.317242	0.27179	0.785784	NA
AC138035.3	2.49487	0.119668	0.222602	0.356708	0.33548	0.737263	NA
AC138517.6	0.445387	0.0105256	0.0534897	0.284712	0.0369695	0.970509	NA
AC138623.1	1.24412	-0.191532	-0.403461	0.357446	-0.535837	0.592071	NA
AC138645.2	1.23527	0.256011	0.498192	0.357724	0.715668	0.474196	NA
AC138649.1	2.60899	-0.501855	-0.800639	0.344453	-1.45696	0.145127	NA
AC138744.2	1.40854	0.084272	0.243295	0.341686	0.246636	0.80519	NA
AC139085.2	0.242882	-0.032666	-0.213854	0.25993	-0.125672	0.899991	NA
AC139099.5	0.292499	-0.144038	-1.52542	0.210897	-0.682979	0.49462	NA
AC139099.6	0.0752648	0.011597	0.218944	0.160284	0.0723531	0.942321	NA
AC139100.4	1.03838	0.105366	0.473771	0.296822	0.354981	0.722604	NA
AC139103.1	0.0349944	-0.00368543	-0.0695924	0.160284	-0.0229932	0.981656	NA
AC139143.2	0.159284	-0.0217026	-0.261946	0.197281	-0.110009	0.912403	NA
AC139712.2	0.0388889	-0.00368543	-0.0695924	0.160284	-0.0229932	0.981656	NA
AC139712.4	0.245532	0.0565913	0.827465	0.183911	0.307711	0.758303	NA
AC140076.1	2.6105	-0.894262	-1.4789	0.346869	-2.5781	0.0099345	NA
AC142293.3	0.329521	-0.0367622	-0.182781	0.283121	-0.129846	0.896688	NA
AC142528.1	2.33571	-0.437162	-0.841307	0.357379	-1.22325	0.221237	NA
AC144449.1	0.348092	0.114176	0.816738	0.243354	0.469177	0.638943	NA
AC144450.1	0.0736457	0.011597	0.218944	0.160284	0.0723531	0.942321	NA
AC144568.2	0.288331	-0.055607	-0.456044	0.238098	-0.233547	0.815337	NA
AC144831.1	0.997496	0.421258	3.38752	0.240037	1.75497	0.0792644	NA
AC144833.1	0.218021	0.0544034	0.827659	0.180587	0.301258	0.763218	NA
AC145343.2	0.729514	0.283141	1.11076	0.315333	0.89791	0.369233	NA
AC226118.1	1.53076	-0.0623926	-0.204928	0.329502	-0.189354	0.849815	NA
AC231657.1	0.117834	0.0268795	0.50748	0.160284	0.167699	0.86682	NA
AC242988.1	0.327161	-0.197596	-1.25305	0.262125	-0.753823	0.450955	NA
ACA59	0.373615	-0.219542	-1.04916	0.284512	-0.771643	0.440326	NA
ACA64	0.590436	-0.0845233	-0.282967	0.322729	-0.261902	0.793397	NA
ACADL	0.0712911	-0.0164208	-0.310038	0.160284	-0.102448	0.918401	NA
ACAP2-IT1	2.09199	0.138432	0.306795	0.356116	0.388728	0.697477	NA
ACHE	0.151317	0.0456396	0.828421	0.166378	0.274313	0.783844	NA
ACKR1	0.106285	-0.0291562	-0.550484	0.160284	-0.181904	0.855658	NA
ACKR3	0.0403428	0.0243324	0.45939	0.160284	0.151808	0.879338	NA
ACKR4	1.84608	-0.795412	-2.32293	0.345856	-2.29984	0.0214574	NA
ACMSD	1.35259	-0.437539	-1.11689	0.350869	-1.24702	0.212392	NA
ACOT12	0.21565	-0.033587	-0.502393	0.178752	-0.187897	0.850957	NA
ACOX2	1.32072	0.720661	3.25932	0.304493	2.36676	0.0179447	NA
ACPT	0.807133	-0.0186298	-0.0666446	0.318387	-0.0585129	0.95334	NA
ACRV1	0.221093	0.0873319	1.32069	0.160345	0.544649	0.585995	NA
ACSBG2	0.739883	-0.186106	-0.87697	0.283648	-0.656116	0.51175	NA
ACSM2A	0.426545	-0.116897	-0.687813	0.265987	-0.439483	0.660312	NA
ACSM2B	0.626004	-0.364529	-1.21403	0.333814	-1.09201	0.274827	NA
ACSM5	0.480456	-0.0216569	-0.120603	0.283515	-0.0763869	0.939111	NA
ACSM6	1.24912	0.301639	0.620446	0.357626	0.843447	0.398979	NA
ACSS3	0.354711	-0.0264648	-0.142928	0.284369	-0.0930649	0.925852	NA
ACTBP1	2.47904	0.319445	0.543544	0.35252	0.906175	0.364843	NA
ACTBP12	0.0619113	0.0243324	0.45939	0.160284	0.151808	0.879338	NA
ACTBP14	1.02583	-0.169948	-0.410753	0.353593	-0.480632	0.630778	NA
ACTBP6	0.0426988	-0.00368543	-0.0695924	0.160284	-0.0229932	0.981656	NA
ACTBP7	0.578623	-0.305193	-1.02754	0.330242	-0.924151	0.355408	NA
ACTBP8	1.35474	-0.328868	-0.638153	0.357582	-0.919699	0.35773	NA
ACTC1	0.345068	-0.0860053	-0.74065	0.240737	-0.357258	0.720899	NA
ACTG1P11	1.10886	-0.178467	-0.900936	0.288894	-0.617758	0.536735	NA
ACTG1P12	0.520866	-0.369907	-1.36991	0.318696	-1.16069	0.245768	NA
ACTG1P15	0.900205	-0.247833	-0.734361	0.340095	-0.728715	0.466176	NA
ACTG1P16	0.0411292	-0.00368543	-0.0695924	0.160284	-0.0229932	0.981656	NA
ACTG1P19	0.983613	0.0290172	0.0755261	0.348384	0.0832907	0.93362	NA
ACTG1P2	0.425441	0.325468	1.7105	0.270466	1.20336	0.228836	NA
ACTG1P21	0.285136	-0.0358408	-0.213854	0.265299	-0.135096	0.892536	NA
ACTG1P22	2.57043	0.523577	1.95321	0.319889	1.63675	0.101684	NA
ACTG1P24	0.403026	0.10025	0.862324	0.214016	0.468423	0.639482	NA
ACTG1P3	1.51302	0.0216382	0.0570221	0.345956	0.0625459	0.950128	NA
ACTG1P4	2.35995	0.066362	0.130738	0.357747	0.1855	0.852837	NA
ACTG2	0.259995	0.0491613	0.30099	0.262258	0.187454	0.851304	NA
ACTL6B	0.15481	-0.0458626	-0.79093	0.167263	-0.274194	0.783936	NA
ACTL7A	0.0727943	-0.0164208	-0.310038	0.160284	-0.102448	0.918401	NA
ACTN2	0.0371487	-0.00368543	-0.0695924	0.160284	-0.0229932	0.981656	NA
ACTN3	0.577864	-0.480905	-2.03484	0.304032	-1.58176	0.113705	NA
ACTN4P1	1.88618	-0.473509	-0.869306	0.356103	-1.3297	0.183618	NA
ACTN4P2	0.0388889	-0.00368543	-0.0695924	0.160284	-0.0229932	0.981656	NA
ACTR3BP1	0.114447	-0.00113836	-0.021502	0.160284	-0.00710216	0.994333	NA
ACTR3BP2	0.68446	-0.0127412	-0.0428869	0.319673	-0.0398569	0.968207	NA
ACTR3BP3	0.188043	0.00231705	0.0265916	0.201824	0.0114805	0.99084	NA
ACTR3BP5	0.506805	0.13716	0.706606	0.289013	0.47458	0.635086	NA
ACTR3BP6	0.0791107	0.011597	0.218944	0.160284	0.0723531	0.942321	NA
ACTR3P2	0.327887	0.0438773	0.341723	0.245098	0.179019	0.857923	NA
ACTR3P3	0.188125	0.0237932	0.267039	0.203883	0.1167	0.907098	NA
ACTRT3	2.18274	-0.0219245	-0.0864202	0.313188	-0.0700042	0.94419	NA
AD001527.7	2.26746	0.327475	0.583418	0.355169	0.922027	0.356515	NA
ADAM11	0.635147	-0.222349	-1.06018	0.287515	-0.773348	0.439316	NA
ADAM12	2.0792	0.0893329	0.242757	0.344061	0.259643	0.795139	NA
ADAM20	1.47012	-0.12413	-0.330594	0.345979	-0.358779	0.719761	NA
ADAM20P2	0.0349944	-0.00368543	-0.0695924	0.160284	-0.0229932	0.981656	NA
ADAM21	1.05413	-0.0935954	-0.533383	0.273277	-0.342493	0.73198	NA
ADAM21P1	0.395191	0.114166	1.2336	0.190154	0.600388	0.548248	NA
ADAM29	0.670317	-0.0798879	-0.615568	0.242304	-0.329702	0.741625	NA
ADAM32	0.114056	0.011597	0.218944	0.160284	0.0723531	0.942321	NA
ADAM33	1.50892	-0.0300658	-0.063217	0.357574	-0.0840826	0.932991	NA
ADAM5	0.687971	-0.022994	-0.0645389	0.338532	-0.0679229	0.945847	NA
ADAMTS1	1.97	0.405581	2.04872	0.289728	1.39987	0.161552	NA
ADAMTS10	1.10264	-0.167524	-0.75171	0.299924	-0.558556	0.576465	NA
ADAMTS18	0.0521445	-0.00368543	-0.0695924	0.160284	-0.0229932	0.981656	NA
ADAMTS19	0.0388889	-0.00368543	-0.0695924	0.160284	-0.0229932	0.981656	NA
ADAMTS2	1.99102	0.655684	1.31132	0.357832	1.83238	0.0668952	NA
ADAMTS5	0.185734	0.0548973	1.06916	0.160284	0.342501	0.731974	NA
ADAMTS7	0.0770327	-0.0164208	-0.310038	0.160284	-0.102448	0.918401	NA
ADAMTS7P1	0.476726	-0.231115	-1.36874	0.269264	-0.858319	0.390716	NA
ADAMTS7P3	0.100556	0.0396148	0.747926	0.160284	0.247155	0.804789	NA
ADAMTS8	0.609211	-0.361598	-1.78594	0.287241	-1.25887	0.208078	NA
ADAMTS9-AS1	0.0387679	-0.00368543	-0.0695924	0.160284	-0.0229932	0.981656	NA
ADAMTS9-AS2	1.49786	0.496867	0.919782	0.356647	1.39316	0.163571	NA
ADAMTSL5	2.64129	0.585746	1.03926	0.354914	1.65039	0.0988632	NA
ADARB2-AS1	0.0266573	0.0243324	0.45939	0.160284	0.151808	0.879338	NA
ADCY10	0.481422	-0.167279	-0.878112	0.282528	-0.592081	0.553796	NA
ADCY5	0.548292	-0.110292	-0.483007	0.301035	-0.366378	0.714083	NA
ADCY9	2.13678	-0.678387	-1.69846	0.353906	-1.91685	0.0552564	NA
ADCYAP1R1	0.0426988	-0.00368543	-0.0695924	0.160284	-0.0229932	0.981656	NA
ADGB	0.22435	0.0701797	1.4629	0.160284	0.437847	0.661497	NA
ADGRA2	0.0619113	0.0243324	0.45939	0.160284	0.151808	0.879338	NA
ADGRA3	0.57066	-0.0221878	-0.380345	0.195239	-0.113645	0.909519	NA
ADGRB1	2.34324	0.294043	0.554264	0.357386	0.82276	0.410645	NA
ADGRB3	0.51149	0.212014	2.35646	0.198022	1.07066	0.284321	NA
ADGRF2	0.800041	0.0495391	0.128131	0.34883	0.142015	0.887068	NA
ADGRF5P1	0.370848	-0.110518	-1.85217	0.163187	-0.677249	0.498248	NA
ADGRF5P2	0.0379807	-0.00368543	-0.0695924	0.160284	-0.0229932	0.981656	NA
ADGRG2	2.16442	0.739015	1.82486	0.352499	2.0965	0.0360377	NA
ADGRG6	0.114058	0.0268795	0.50748	0.160284	0.167699	0.86682	NA
ADGRG7	0.0738986	0.0243324	0.45939	0.160284	0.151808	0.879338	NA
ADGRL2	0.193839	-0.0546269	-1.03385	0.160284	-0.340814	0.733244	NA
ADGRL4	0.0349944	-0.00368543	-0.0695924	0.160284	-0.0229932	0.981656	NA
ADGRV1	0.309234	-0.0766424	-1.03374	0.187702	-0.408318	0.68304	NA
ADH6	0.866634	-0.237464	-1.02639	0.296495	-0.800905	0.423187	NA
ADIPOQ-AS1	1.19895	0.204443	0.459612	0.355702	0.57476	0.565454	NA
ADIPOR1P1	1.98659	0.201055	0.318778	0.345945	0.581176	0.561122	NA
ADORA1	0.253427	0.115726	1.79737	0.160353	0.721693	0.470483	NA
ADORA3	0.114663	-0.00113836	-0.021502	0.160284	-0.00710216	0.994333	NA
ADRA1B	0.0371487	-0.00368543	-0.0695924	0.160284	-0.0229932	0.981656	NA
ADRA2B	0.244005	-0.0332135	-0.456705	0.178569	-0.185998	0.852446	NA
ADSSL1	0.43109	0.0256602	0.211888	0.214657	0.11954	0.904847	NA
AE000658.30	0.171826	-0.0224367	-0.261946	0.200283	-0.112025	0.910803	NA
AE000658.31	0.318925	-0.087507	-0.452956	0.285036	-0.307004	0.758841	NA
AE000662.92	0.749653	-0.060407	-0.332357	0.282615	-0.213743	0.830747	NA
AE000662.93	1.14634	0.218878	0.630897	0.338499	0.646614	0.517882	NA
AF001548.6	0.643464	0.310659	1.06872	0.320736	0.968581	0.332754	NA
AF013593.1	0.0371487	-0.00368543	-0.0695924	0.160284	-0.0229932	0.981656	NA
AF038458.5	0.0349944	-0.00368543	-0.0695924	0.160284	-0.0229932	0.981656	NA
AF064858.11	0.0930492	0.0548973	1.04195	0.160284	0.342501	0.731974	NA
AF064858.6	0.299692	0.153195	1.65505	0.187303	0.8179	0.413414	NA
AF121898.3	2.44818	-0.169923	-0.266521	0.344038	-0.493908	0.621371	NA
AF124730.4	0.134645	0.011597	0.218944	0.160284	0.0723531	0.942321	NA
AF127577.12	0.114033	-0.00113836	-0.021502	0.160284	-0.00710216	0.994333	NA
AF127936.7	1.48892	0.968732	2.23538	0.356754	2.7154	0.00661954	NA
AF131215.1	0.726655	0.265067	1.00558	0.312001	0.849572	0.395563	NA
AF131215.6	0.156657	-0.0215438	-0.261946	0.196623	-0.109569	0.912751	NA
AF131215.8	0.672277	0.142887	0.769474	0.277152	0.515556	0.606164	NA
AF131216.1	2.09661	0.0381495	0.0673785	0.35503	0.107454	0.914429	NA
AF131216.5	0.411042	0.134	0.513831	0.30968	0.432704	0.66523	NA
AF178030.2	0.335788	0.225417	1.28862	0.267385	0.843041	0.399205	NA
AF186192.6	0.155082	0.0854622	1.3991	0.160284	0.533193	0.5939	NA
AF196970.3	0.25813	0.0326167	0.232918	0.233341	0.139781	0.888833	NA
AFAP1	1.38581	0.397502	2.35061	0.278558	1.427	0.153579	NA
AFAP1-AS1	1.01021	-0.528811	-1.88662	0.325412	-1.62505	0.104151	NA
AFAP1L1	0.723861	0.258543	0.66171	0.348053	0.742827	0.457587	NA
AFF2	1.46427	-0.120678	-0.521841	0.301006	-0.400914	0.688483	NA
AGAP1	1.63342	-0.213829	-0.437685	0.357727	-0.597744	0.550011	NA
AGAP11	0.0356456	-0.00368543	-0.0695924	0.160284	-0.0229932	0.981656	NA
AGAP13P	1.70119	-0.216737	-0.401538	0.35637	-0.60818	0.543068	NA
AGAP2-AS1	0.116304	-0.0291562	-0.550484	0.160284	-0.181904	0.855658	NA
AGAP5	0.218493	0.0253707	0.26704	0.20985	0.120899	0.903771	NA
AGBL4	1.95685	0.0803225	0.198009	0.350834	0.228947	0.81891	NA
AGBL5-AS1	0.168448	-0.0418916	-0.79093	0.160284	-0.261359	0.793816	NA
AGBL5-IT1	1.56582	0.817139	1.74001	0.357469	2.2859	0.0222599	NA
AGGF1P1	1.45193	0.0939586	0.308414	0.32835	0.286154	0.77476	NA
AGGF1P2	2.50684	0.282879	0.676937	0.352633	0.80219	0.422443	NA
AGGF1P3	0.216206	0.0722316	1.18672	0.178435	0.404806	0.68562	NA
AGR2	2.08047	0.374365	0.970976	0.348276	1.07491	0.282415	NA
AGRN	1.60492	0.885963	2.2766	0.350774	2.52574	0.0115456	NA
AHCYP2	0.366154	-0.0386611	-0.218384	0.261034	-0.148108	0.882258	NA
AHCYP5	0.243675	-0.158375	-1.2613	0.236299	-0.670229	0.502712	NA
AHCYP7	0	0	0	0	0	1	NA
AHCYP8	0.039052	-0.00368543	-0.0695924	0.160284	-0.0229932	0.981656	NA
AHRR	1.18111	0.83097	2.21742	0.347953	2.38817	0.0169326	NA
AIF1L	0.196764	-0.0660032	-1.03379	0.175156	-0.376826	0.706303	NA
AIRN	1.26051	0.57757	2.0669	0.32316	1.78726	0.0738961	NA
AJ003147.9	0.476196	0.161268	1.09613	0.247848	0.650671	0.515259	NA
AJ011931.1	0.52188	0.0645736	0.293673	0.282351	0.2287	0.819102	NA
AJ271736.10	2.46568	-0.704897	-1.24503	0.353685	-1.99301	0.0462605	NA
AJUBA	1.64702	0.465999	0.914285	0.357696	1.30278	0.19265	NA
AK2P2	0.217934	-0.0248534	-0.213855	0.232102	-0.10708	0.914726	NA
AK3P2	0.339003	0.0350632	0.365118	0.21502	0.16307	0.870464	NA
AK4P1	2.2208	-0.154952	-0.268798	0.353656	-0.438142	0.661284	NA
AK4P2	0.0738986	0.0243324	0.45939	0.160284	0.151808	0.879338	NA
AK4P3	2.34931	-0.278868	-0.614458	0.356221	-0.782851	0.433714	NA
AK4P4	0.463772	0.184194	1.35408	0.245681	0.749727	0.453419	NA
AK4P6	0.115028	0.011597	0.218944	0.160284	0.0723531	0.942321	NA
AK6P2	0.751133	0.120702	0.348688	0.339712	0.355306	0.72236	NA
AK7	2.38734	-0.344773	-0.668065	0.357591	-0.964153	0.334969	NA
AKAP14	0.272268	0.0586167	0.540981	0.210721	0.278172	0.780881	NA
AKAP17BP	0.203595	0.0017305	0.0265899	0.176512	0.00980388	0.992178	NA
AKIRIN2P1	1.62066	-0.019277	-0.0324449	0.351712	-0.0548091	0.956291	NA
AKR1B10P2	0.165045	0.022474	0.267039	0.198687	0.113112	0.909941	NA
AKR1B15	0.102537	0.0396148	0.747926	0.160284	0.247155	0.804789	NA
AKR1C1	1.22142	0.751366	2.19029	0.345112	2.17717	0.0294683	NA
AKR1C2	0.77068	0.279618	1.05012	0.31331	0.892463	0.372145	NA
AKR1C4	0.642763	0.393301	1.6618	0.30494	1.28976	0.197132	NA
AKR1C6P	0.036497	0.0243324	0.45939	0.160284	0.151808	0.879338	NA
AKR1C7P	0.0533146	0.0396148	0.747926	0.160284	0.247155	0.804789	NA
AKR1D1P1	0.0620328	0.0396148	0.747926	0.160284	0.247155	0.804789	NA
AKR1E2	0.410174	0.140927	2.01937	0.165722	0.850377	0.395116	NA
AKR7A2P1	0.117074	0.0268795	0.50748	0.160284	0.167699	0.86682	NA
AL022237.3	0.141731	-0.00121274	-0.0215015	0.165135	-0.00734396	0.99414	NA
AL022344.5	1.14326	0.311022	0.667013	0.35692	0.871406	0.383533	NA
AL022344.7	0.0926976	0.0396148	0.747926	0.160284	0.247155	0.804789	NA
AL022345.7	0.622425	0.30695	1.17196	0.314501	0.975989	0.32907	NA
AL022393.9	0.638071	-0.1785	-1.34484	0.243858	-0.731985	0.464178	NA
AL022397.1	1.54575	1.05807	2.86003	0.352471	3.00186	0.0026834	NA
AL022578.1	1.3933	0.236083	0.947779	0.310769	0.759671	0.447451	NA
AL031601.5	0.423758	0.0875791	0.387594	0.299874	0.292053	0.770246	NA
AL049758.2	1.76987	0.000123418	0.000312908	0.349833	0.000352791	0.999719	NA
AL049872.1	0.805442	-0.152587	-0.48924	0.331589	-0.46017	0.645394	NA
AL109761.5	2.60489	0.141594	0.321011	0.355506	0.39829	0.690417	NA
AL109767.1	0.0310164	0.0243324	0.45939	0.160284	0.151808	0.879338	NA
AL121657.4	0.0266573	0.0243324	0.45939	0.160284	0.151808	0.879338	NA
AL133168.3	1.22944	-0.0983754	-0.295157	0.340025	-0.289318	0.772338	NA
AL133243.3	0.445798	-0.136124	-0.635574	0.299598	-0.454355	0.649573	NA
AL133244.1	0.216694	0.0539004	0.827703	0.179812	0.299761	0.76436	NA
AL133249.1	0.180496	0.0475629	0.566797	0.200234	0.237537	0.81224	NA
AL135787.1	0.0426988	-0.00368543	-0.0695924	0.160284	-0.0229932	0.981656	NA
AL136419.6	1.83105	-0.147814	-0.286912	0.357556	-0.4134	0.679313	NA
AL138706.1	0.706234	0.466139	1.86076	0.307578	1.51551	0.129643	NA
AL138751.1	1.21294	-0.417441	-1.20692	0.343266	-1.21608	0.223953	NA
AL139333.1	0.0714913	0.011597	0.218944	0.160284	0.0723531	0.942321	NA
AL161668.5	0.0371487	-0.00368543	-0.0695924	0.160284	-0.0229932	0.981656	NA
AL162151.4	0.0926976	0.0396148	0.747926	0.160284	0.247155	0.804789	NA
AL162426.1	0.041688	0.0243324	0.45939	0.160284	0.151808	0.879338	NA
AL163953.2	0.117998	-0.0291562	-0.550484	0.160284	-0.181904	0.855658	NA
AL354828.1	1.49332	0.516916	1.38111	0.34758	1.48719	0.136966	NA
AL355480.3	0.0379807	-0.00368543	-0.0695924	0.160284	-0.0229932	0.981656	NA
AL355480.4	0.170804	0.0314285	0.507483	0.172495	0.1822	0.855426	NA
AL359314.1	0.0452039	-0.00368543	-0.0695924	0.160284	-0.0229932	0.981656	NA
AL360294.1	2.65249	0.6821	1.02881	0.338051	2.01774	0.0436179	NA
AL445183.1	0.041688	0.0243324	0.45939	0.160284	0.151808	0.879338	NA
AL450226.2	0.132081	0.0396148	0.747926	0.160284	0.247155	0.804789	NA
AL450992.2	0.454924	0.116937	0.535258	0.285785	0.40918	0.682407	NA
AL513122.2	0.0791099	-0.0164208	-0.310038	0.160284	-0.102448	0.918401	NA
AL589743.1	0.873567	-0.0568524	-0.266862	0.293663	-0.193597	0.846491	NA
AL590762.10	0.358929	0.149517	1.08534	0.247482	0.604155	0.54574	NA
AL590762.7	0.211276	0.0533325	0.827753	0.17893	0.298063	0.765655	NA
AL590763.5	0.0426988	-0.00368543	-0.0695924	0.160284	-0.0229932	0.981656	NA
AL592528.1	0.0266573	0.0243324	0.45939	0.160284	0.151808	0.879338	NA
AL596220.1	0.036497	0.0243324	0.45939	0.160284	0.151808	0.879338	NA
AL672294.1	0.38537	-0.31883	-1.88213	0.265872	-1.19919	0.230456	NA
AL672296.1	0.0660108	0.011597	0.218944	0.160284	0.0723531	0.942321	NA
AL772307.1	1.77522	0.100854	0.183687	0.35658	0.282837	0.777302	NA
AL773572.7	0.762731	-0.321887	-1.67785	0.287867	-1.11818	0.263491	NA
AL928654.7	0.562916	-0.342405	-1.19972	0.320256	-1.06916	0.284997	NA
AL928742.12	0.0840927	-0.0164208	-0.310038	0.160284	-0.102448	0.918401	NA
ALB	0.115587	0.0396148	0.747926	0.160284	0.247155	0.804789	NA
ALDH1A3	0.768259	0.00289891	0.0121137	0.300025	0.00966223	0.992291	NA
ALDH3A1	0.228289	-0.0546269	-1.03385	0.160284	-0.340814	0.733244	NA
ALDH3B2	0.440272	0.0638069	0.342656	0.287099	0.222247	0.824122	NA
ALDH7A1P1	0.157068	-0.0651267	-0.790931	0.196726	-0.331052	0.740605	NA
ALDOAP1	0.0805768	0.011597	0.218944	0.160284	0.0723531	0.942321	NA
ALDOAP2	0.142651	0.0287297	0.507481	0.165389	0.17371	0.862094	NA
ALDOB	0.446247	-0.136542	-2.0305	0.193402	-0.706001	0.480187	NA
ALG1L10P	0.608694	-0.178689	-0.727833	0.316114	-0.565267	0.571892	NA
ALG1L11P	0.28379	0.113357	0.590423	0.282158	0.401748	0.687869	NA
ALG1L12P	0.137432	-0.0203242	-0.261946	0.19146	-0.106154	0.91546	NA
ALG1L14P	0.439446	-0.155229	-0.7028	0.301023	-0.515671	0.606084	NA
ALG1L3P	1.08262	0.0530334	0.139721	0.347628	0.152558	0.878747	NA
ALG1L5P	1.40977	-0.67525	-1.53939	0.35659	-1.89363	0.0582741	NA
ALG1L7P	1.58303	-0.779617	-1.65222	0.357764	-2.17914	0.0293216	NA
ALG1L8P	1.59316	-0.256828	-0.522618	0.357823	-0.717752	0.47291	NA
ALG3P1	0.562267	-0.209535	-2.42445	0.20006	-1.04736	0.294933	NA
ALG9-IT1	0.971326	-0.179067	-0.692113	0.313655	-0.570904	0.568065	NA
ALK	0.649402	0.260353	1.76596	0.246537	1.05604	0.290951	NA
ALMS1-IT1	2.27718	0.338975	0.697263	0.357822	0.947329	0.343471	NA
ALMS1P1	1.28399	-0.713214	-2.2244	0.34413	-2.07251	0.0382177	NA
ALOX12B	1.05718	-0.387639	-1.52981	0.31634	-1.22538	0.22043	NA
ALOX12P1	0.162158	0.0421619	0.828719	0.160284	0.263046	0.792515	NA
ALOX15B	0.894797	-0.0121966	-0.090707	0.243277	-0.0501344	0.960015	NA
ALOX15P2	0.183569	-0.063866	-1.03306	0.172487	-0.370265	0.711185	NA
ALOXE3	0.111634	-0.00113836	-0.021502	0.160284	-0.00710216	0.994333	NA
ALPK2	0.447982	0.0444419	0.248639	0.262027	0.169608	0.865318	NA
ALPK3	0.781742	-0.14172	-0.824564	0.279312	-0.50739	0.611881	NA
ALPPL2	0.0533146	0.0396148	0.747926	0.160284	0.247155	0.804789	NA
ALS2CL	2.04144	-0.133278	-0.322333	0.352427	-0.378172	0.705303	NA
ALX4	0.0898115	0.0548973	0.985091	0.160284	0.342501	0.731974	NA
AMBN	1.66041	-0.689956	-2.14376	0.347878	-1.98333	0.047331	NA
AMBP	0.0712911	-0.0164208	-0.310038	0.160284	-0.102448	0.918401	NA
AMD1P2	1.42721	0.122301	0.228045	0.357098	0.342485	0.731986	NA
AMD1P3	1.22888	-0.665464	-1.76636	0.351623	-1.89255	0.0584179	NA
AMELX	0.111047	0.011597	0.218944	0.160284	0.0723531	0.942321	NA
AMH	0.182879	-0.0230542	-0.261946	0.202758	-0.113703	0.909473	NA
AMIGO1	2.35108	-0.328286	-1.01084	0.336658	-0.97513	0.329496	NA
AMMECR1-IT1	1.87107	0.26755	0.453464	0.35168	0.760776	0.446791	NA
AMPD1	0.779594	0.38529	2.29712	0.268836	1.43318	0.151806	NA
AMPH	1.41649	-0.279033	-1.48817	0.29662	-0.940709	0.346854	NA
AMZ2P2	0.266757	-0.0267686	-0.213855	0.239514	-0.111762	0.911012	NA
ANGPTL2	0.387111	-0.202079	-0.915415	0.299552	-0.674605	0.499927	NA
ANGPTL3	0.681886	0.198021	1.52052	0.252405	0.784536	0.432726	NA
ANGPTL4	0.788217	0.187341	1.25458	0.265487	0.705649	0.480406	NA
ANGPTL7	0.161002	0.0470607	0.828299	0.168789	0.278815	0.780387	NA
ANKDD1B	1.82297	0.43526	1.01215	0.354014	1.2295	0.218885	NA
ANKHD1-EIF4EBP3	2.32447	0.230595	0.454577	0.357783	0.644512	0.519244	NA
ANKRD1	1.23561	0.687095	1.70543	0.351933	1.95235	0.050897	NA
ANKRD13B	0.794158	0.0127993	0.0479947	0.31417	0.0407399	0.967503	NA
ANKRD18A	0.340125	-0.19508	-1.24477	0.26366	-0.739891	0.459366	NA
ANKRD18B	0.623544	-0.442583	-1.71439	0.317435	-1.39425	0.163243	NA
ANKRD19P	1.21974	0.391367	1.11108	0.341544	1.14588	0.251847	NA
ANKRD20A18P	0.459072	-0.154537	-0.728336	0.279994	-0.551931	0.580996	NA
ANKRD20A19P	2.10119	0.0561138	0.0946422	0.351952	0.159436	0.873325	NA
ANKRD20A2	1.79207	0.110141	0.252565	0.355176	0.310104	0.756482	NA
ANKRD20A3	2.56233	0.456273	0.879823	0.357614	1.27588	0.201998	NA
ANKRD20A7P	1.96605	0.509695	1.24658	0.351964	1.44814	0.147577	NA
ANKRD20A9P	1.8888	0.172039	0.305846	0.354999	0.484617	0.627948	NA
ANKRD24	2.583	-1.08446	-2.31119	0.357774	-3.03114	0.0024363	NA
ANKRD26P1	0.182485	0.0854622	1.5338	0.160284	0.533193	0.5939	NA
ANKRD26P4	0.612193	0.0881988	0.698112	0.248144	0.355434	0.722265	NA
ANKRD29	0.116667	-0.0291562	-0.550484	0.160284	-0.181904	0.855658	NA
ANKRD30B	1.06204	0.355582	1.44072	0.309181	1.15008	0.250112	NA
ANKRD30BL	0.334964	0.0304532	0.452189	0.187424	0.162483	0.870926	NA
ANKRD30BP3	0.0738986	0.0243324	0.45939	0.160284	0.151808	0.879338	NA
ANKRD33B-AS1	0.305441	0.128523	0.70947	0.264681	0.485578	0.627267	NA
ANKRD34B	0.28883	0.032185	0.344521	0.214173	0.150276	0.880547	NA
ANKRD35	0.93921	0.298597	1.74308	0.272966	1.0939	0.274	NA
ANKRD36P1	1.4092	-0.0317369	-0.0732784	0.355314	-0.0893206	0.928827	NA
ANKRD45	0.0356456	-0.00368543	-0.0695924	0.160284	-0.0229932	0.981656	NA
ANKRD53	1.27163	-0.267218	-0.915711	0.327682	-0.815481	0.414797	NA
ANKRD55	0.846402	0.479152	1.93489	0.307585	1.55779	0.119283	NA
ANKRD61	0.534675	-0.23347	-0.819463	0.316826	-0.736904	0.461181	NA
ANKRD62	0.148196	-0.00113836	-0.021502	0.160284	-0.00710216	0.994333	NA
ANKRD7	0.463266	0.0866747	0.737051	0.216924	0.399563	0.689478	NA
ANKS1B	0.0387679	-0.00368543	-0.0695924	0.160284	-0.0229932	0.981656	NA
ANKUB1	0.81636	0.527429	1.45475	0.343848	1.5339	0.125054	NA
ANO5	0.456977	0.0462681	0.496148	0.193638	0.238942	0.811151	NA
ANO7	0.622753	-0.230031	-0.816534	0.323905	-0.710181	0.477592	NA
ANO7P1	1.22384	-0.402643	-1.14034	0.346743	-1.16121	0.245556	NA
ANOS2P	0.0799718	0.0548973	0.960076	0.160284	0.342501	0.731974	NA
ANP32BP3	0.283602	-0.023475	-0.185621	0.233178	-0.100674	0.919809	NA
ANP32D	1.80295	0.414091	0.763361	0.356219	1.16246	0.245048	NA
ANTXRL	0.360543	0.143164	0.67087	0.282241	0.507241	0.611986	NA
ANXA10	0.660773	0.49385	1.67255	0.326387	1.51308	0.130259	NA
ANXA8	0.270091	0.113693	1.52559	0.181586	0.626108	0.531244	NA
ANXA8L1	0.204733	0.0574444	1.20216	0.160284	0.358392	0.72005	NA
ANXA9	1.5251	-0.125483	-0.398205	0.333344	-0.376437	0.706592	NA
AOAH-IT1	0.95018	0.865668	3.59062	0.301862	2.86776	0.00413389	NA
AOC1	0.0910818	0.011597	0.218944	0.160284	0.0723531	0.942321	NA
AOC2	2.26081	0.29766	0.599201	0.357736	0.832064	0.405373	NA
AOC3	0.256524	-0.0792329	-1.37756	0.160322	-0.494212	0.621156	NA
AOX2P	0.170029	-0.0138737	-0.261948	0.160284	-0.0865574	0.931023	NA
AOX3P	0.318645	0.0818804	0.58588	0.243499	0.336266	0.73667	NA
AP000223.42	1.7743	-0.888129	-1.92611	0.357387	-2.48507	0.0129528	NA
AP000230.1	2.38964	0.237156	0.417295	0.354522	0.668945	0.50353	NA
AP000233.3	0.036497	0.0243324	0.45939	0.160284	0.151808	0.879338	NA
AP000233.4	0.184179	-0.0308809	-0.502394	0.171894	-0.179651	0.857427	NA
AP000235.2	0.576372	0.360439	1.46774	0.305328	1.1805	0.237802	NA
AP000235.3	0.0403428	0.0243324	0.45939	0.160284	0.151808	0.879338	NA
AP000240.9	2.52152	0.954245	2.04955	0.357522	2.66905	0.00760659	NA
AP000251.3	1.22635	0.147282	0.65344	0.298789	0.49293	0.622062	NA
AP000255.6	0.126442	-0.0291562	-0.550484	0.160284	-0.181904	0.855658	NA
AP000266.7	0.982391	-0.54482	-1.7904	0.330024	-1.65085	0.0987688	NA
AP000280.66	0.308979	-0.154407	-1.16228	0.24047	-0.642107	0.520804	NA
AP000302.58	0.248503	0.00189931	0.0265905	0.184292	0.010306	0.991777	NA
AP000318.2	1.28233	-0.239415	-0.464377	0.357709	-0.669302	0.503303	NA
AP000320.6	0.140015	-0.00113836	-0.021502	0.160284	-0.00710216	0.994333	NA
AP000320.7	0	0	0	0	0	1	NA
AP000322.53	0.13581	0.0396148	0.747926	0.160284	0.247155	0.804789	NA
AP000343.1	0.212939	0.131338	1.11773	0.233324	0.562902	0.573502	NA
AP000343.2	1.2112	-0.0852793	-0.21232	0.351071	-0.242912	0.808074	NA
AP000344.3	0.94826	-0.320884	-0.933291	0.340174	-0.943296	0.34553	NA
AP000347.4	2.63765	-0.00236492	-0.00389303	0.349609	-0.00676447	0.994603	NA
AP000350.7	0.0452039	-0.00368543	-0.0695924	0.160284	-0.0229932	0.981656	NA
AP000351.3	0.0356456	-0.00368543	-0.0695924	0.160284	-0.0229932	0.981656	NA
AP000355.2	0.296348	-0.0209018	-0.15686	0.238184	-0.0877549	0.930071	NA
AP000356.2	2.51001	0.20464	0.329574	0.347444	0.588986	0.555871	NA
AP000362.1	0.454797	-0.211239	-1.63476	0.244283	-0.86473	0.387187	NA
AP000432.1	1.24034	-0.646313	-1.80548	0.344613	-1.87548	0.060727	NA
AP000436.4	0.245683	0.0421619	0.828719	0.160284	0.263046	0.792515	NA
AP000442.4	1.83325	-0.0531169	-0.0867304	0.349045	-0.152178	0.879047	NA
AP000459.7	1.70189	0.18727	0.340142	0.356001	0.526037	0.598863	NA
AP000462.1	1.2971	-0.0933123	-0.395635	0.307745	-0.303213	0.761727	NA
AP000462.2	0.0349944	-0.00368543	-0.0695924	0.160284	-0.0229932	0.981656	NA
AP000472.2	0.432449	0.153039	0.703933	0.299563	0.510874	0.609439	NA
AP000473.6	2.34419	0.43553	0.678533	0.343713	1.26713	0.205108	NA
AP000477.2	0.75337	-0.0776149	-0.906292	0.195266	-0.397483	0.691011	NA
AP000477.3	2.03064	0.354908	0.603949	0.352394	1.00713	0.313871	NA
AP000479.1	0.0925844	0.0396148	0.747926	0.160284	0.247155	0.804789	NA
AP000487.6	1.67	0.228975	0.577457	0.350105	0.654018	0.5131	NA
AP000569.9	0.362503	-0.0012257	-0.00928887	0.23804	-0.00514914	0.995892	NA
AP000577.2	1.64452	-0.582179	-1.30026	0.356677	-1.63223	0.102631	NA
AP000593.5	0.0387679	-0.00368543	-0.0695924	0.160284	-0.0229932	0.981656	NA
AP000593.6	0.360486	0.135059	0.569771	0.299398	0.451102	0.651916	NA
AP000593.7	0.291417	0.0841303	0.959533	0.213195	0.394616	0.693126	NA
AP000640.10	0.288039	0.0746109	0.590945	0.238281	0.313122	0.754188	NA
AP000648.3	0.247526	-0.0343012	-0.213854	0.260564	-0.131642	0.895268	NA
AP000679.2	1.36002	0.32352	0.666282	0.357721	0.904392	0.365787	NA
AP000688.14	0.930505	0.0397076	0.0985888	0.3514	0.112998	0.910032	NA
AP000688.15	0.250559	-0.0196665	-0.213855	0.209626	-0.0938171	0.925254	NA
AP000688.29	1.88574	0.424114	0.710324	0.351443	1.20678	0.227517	NA
AP000692.10	2.33699	-0.303387	-0.465505	0.341176	-0.88924	0.373874	NA
AP000695.4	0.125064	0.0548973	1.06916	0.160284	0.342501	0.731974	NA
AP000695.6	0.20844	0.0854622	1.64823	0.160284	0.533193	0.5939	NA
AP000705.7	1.11999	0.116963	0.269265	0.354684	0.329766	0.741577	NA
AP000705.8	0.0379807	-0.00368543	-0.0695924	0.160284	-0.0229932	0.981656	NA
AP000711.1	0.206903	-0.0546269	-1.03309	0.160284	-0.340814	0.733244	NA
AP000797.1	0.353842	-0.267285	-1.33918	0.283126	-0.944052	0.345143	NA
AP000797.2	0.103323	0.0396148	0.747926	0.160284	0.247155	0.804789	NA
AP000857.2	0.0930492	0.0548973	1.04195	0.160284	0.342501	0.731974	NA
AP000860.2	0.0379807	-0.00368543	-0.0695924	0.160284	-0.0229932	0.981656	NA
AP000892.4	0.906818	-0.120852	-0.35658	0.340137	-0.355304	0.722362	NA
AP000925.2	0.181352	0.066185	1.05261	0.171313	0.38634	0.699245	NA
AP000936.4	0.295604	0.100316	0.646493	0.262442	0.382242	0.702282	NA
AP000936.5	0.0452039	-0.00368543	-0.0695924	0.160284	-0.0229932	0.981656	NA
AP000959.2	0.0969056	0.011597	0.218944	0.160284	0.0723531	0.942321	NA
AP000962.1	0.704727	-0.146705	-0.424571	0.340735	-0.430553	0.666793	NA
AP000997.1	2.54603	0.272565	0.46144	0.351876	0.774604	0.438574	NA
AP000997.2	0.116597	0.011597	0.218944	0.160284	0.0723531	0.942321	NA
AP000997.3	1.8666	0.401868	0.702666	0.353881	1.1356	0.256123	NA
AP000998.2	0.0729939	0.0396148	0.747926	0.160284	0.247155	0.804789	NA
AP001046.6	0.0777777	-0.0164208	-0.310038	0.160284	-0.102448	0.918401	NA
AP001052.1	0.192196	0.0713496	0.815063	0.204433	0.349013	0.72708	NA
AP001062.9	0.509768	0.0533125	0.202156	0.321719	0.165711	0.868384	NA
AP001065.15	0.576393	-0.384994	-2.11163	0.273352	-1.40842	0.159007	NA
AP001136.2	0.0356456	-0.00368543	-0.0695924	0.160284	-0.0229932	0.981656	NA
AP001171.1	0.268357	0.070584	1.08024	0.160381	0.440103	0.659862	NA
AP001257.1	1.73005	0.666422	2.14925	0.334203	1.99406	0.046145	NA
AP001258.5	1.40391	0.442461	2.0558	0.301774	1.4662	0.142595	NA
AP001350.4	1.69154	0.278229	0.617676	0.355732	0.782132	0.434137	NA
AP001412.1	1.8386	-0.544794	-1.49122	0.347177	-1.56921	0.116599	NA
AP001429.1	1.42333	-0.148366	-0.514292	0.324702	-0.45693	0.647721	NA
AP001437.1	2.00089	0.58114	1.49482	0.349099	1.66468	0.0959762	NA
AP001464.4	0.041688	0.0243324	0.45939	0.160284	0.151808	0.879338	NA
AP001469.5	1.20989	-0.311479	-0.686696	0.356447	-0.873842	0.382205	NA
AP001469.7	0.674176	-0.284153	-1.02543	0.324707	-0.875104	0.381517	NA
AP001505.10	1.30961	-0.697629	-1.80151	0.352173	-1.98093	0.0475997	NA
AP001595.1	0.967966	0.181663	0.451821	0.350888	0.517725	0.60465	NA
AP001619.2	0.334635	-0.190742	-1.72322	0.215808	-0.883847	0.376779	NA
AP001619.3	0.0668264	0.0243324	0.45939	0.160284	0.151808	0.879338	NA
AP001625.4	1.05606	-0.0810473	-0.235819	0.338956	-0.239109	0.811021	NA
AP001626.1	1.2094	-0.642652	-1.55957	0.353756	-1.81665	0.0692701	NA
AP001627.1	0.11595	-0.00113836	-0.021502	0.160284	-0.00710216	0.994333	NA
AP001628.6	0.418791	-0.201325	-0.81823	0.299366	-0.672503	0.501263	NA
AP001630.5	0.179361	0.0233059	0.267039	0.201987	0.115383	0.908141	NA
AP001888.1	0.581032	-0.168253	-0.620154	0.31398	-0.535871	0.592048	NA
AP002954.4	0.644551	0.412361	3.04705	0.233886	1.76308	0.0778862	NA
AP003025.2	0.29523	0.0802814	0.618238	0.240322	0.334058	0.738336	NA
AP003068.9	0.327916	-0.129301	-0.742943	0.281062	-0.460044	0.645484	NA
AP003385.2	0.148621	0.0214571	0.267038	0.194543	0.110295	0.912176	NA
AP003900.6	0.0801982	-0.0164208	-0.310038	0.160284	-0.102448	0.918401	NA
AP004289.1	1.48033	-0.297716	-1.51216	0.292958	-1.01624	0.309515	NA
AP004289.2	0.318037	0.112201	0.862971	0.238999	0.469463	0.638739	NA
AP004290.1	0.961853	-0.593268	-2.15918	0.322026	-1.8423	0.0654312	NA
AP004550.1	0.0388889	-0.00368543	-0.0695924	0.160284	-0.0229932	0.981656	NA
AP004782.1	1.17919	-0.23879	-0.574571	0.353633	-0.675247	0.499519	NA
AP005530.1	0.0697843	0.011597	0.218944	0.160284	0.0723531	0.942321	NA
AP005530.2	0.0740464	-0.0164208	-0.310038	0.160284	-0.102448	0.918401	NA
AP005901.1	0.597191	0.284153	1.80729	0.267235	1.06331	0.287642	NA
AP006216.10	0.4302	-0.339773	-1.65497	0.28537	-1.19064	0.233795	NA
AP006621.6	0.375378	-0.105191	-0.70986	0.240442	-0.437492	0.661754	NA
AP006621.8	0.826965	-0.203469	-0.522703	0.349407	-0.582326	0.560347	NA
AP1B1P1	0.416541	0.19679	1.18984	0.265717	0.7406	0.458936	NA
AP1B1P2	0.036497	0.0243324	0.45939	0.160284	0.151808	0.879338	NA
AP1M2	0.459178	-0.00484835	-0.0544088	0.188399	-0.0257345	0.979469	NA
APBA1	0.0729939	0.0396148	0.747926	0.160284	0.247155	0.804789	NA
APC2	1.04577	0.29303	0.967639	0.32817	0.892923	0.371898	NA
APCDD1L	0.596272	0.155703	0.864225	0.267908	0.581181	0.561118	NA
APCDD1L-AS1	0.487548	0.451203	1.89996	0.291589	1.5474	0.121768	NA
APELA	0.640805	0.196817	0.884878	0.298722	0.658863	0.509984	NA
API5P2	0.457201	0.0774073	0.288954	0.312112	0.248011	0.804126	NA
APLN	0.0310164	0.0243324	0.45939	0.160284	0.151808	0.879338	NA
APLP1	0.358352	0.0157414	0.122055	0.238439	0.0660184	0.947363	NA
APOA1	0.708087	-0.358717	-1.55557	0.303782	-1.18084	0.237667	NA
APOA1-AS	0.18015	0.00227505	0.0265916	0.200159	0.0113662	0.990931	NA
APOA2	0.249129	0.115566	1.8254	0.160352	0.720698	0.471095	NA
APOB	0.586021	-0.103466	-0.43439	0.300279	-0.344566	0.730421	NA
APOBEC3B-AS1	2.30912	-0.0355109	-0.0614302	0.35269	-0.100686	0.9198	NA
APOBEC4	0.078104	-0.0164208	-0.310038	0.160284	-0.102448	0.918401	NA
APOC1	0.150045	-0.0138737	-0.261948	0.160284	-0.0865574	0.931023	NA
APOC2	0.137331	-0.00113836	-0.021502	0.160284	-0.00710216	0.994333	NA
APOC4	0.320724	0.224679	1.13274	0.28454	0.789623	0.429748	NA
APOD	2.36421	0.502043	2.46971	0.297277	1.68881	0.0912565	NA
APOE	0.0699888	-0.0164208	-0.310038	0.160284	-0.102448	0.918401	NA
APOOP4	0.0833759	0.0396148	0.747926	0.160284	0.247155	0.804789	NA
APOOP5	1.39778	-1.10266	-2.4541	0.357429	-3.08497	0.00203573	NA
AQP1	0.0379807	-0.00368543	-0.0695924	0.160284	-0.0229932	0.981656	NA
AQP7	0.660316	-0.0423187	-0.164008	0.314463	-0.134574	0.892948	NA
AQP8	0.554519	0.181763	1.02277	0.271528	0.669408	0.503235	NA
AR	0.131572	0.0563148	1.01658	0.162223	0.347145	0.728482	NA
ARAP1-AS1	0.107969	-0.0291562	-0.550484	0.160284	-0.181904	0.855658	NA
ARAP1-AS2	2.17905	0.0738368	0.132492	0.356011	0.2074	0.835697	NA
ARC	0.0806795	-0.0164208	-0.310038	0.160284	-0.102448	0.918401	NA
ARF1P2	0.373107	0.199872	1.12681	0.263819	0.757608	0.448686	NA
ARF4P1	2.07139	-0.0318587	-0.0530476	0.349895	-0.0910522	0.927451	NA
ARF4P2	0.35057	-0.191233	-1.7782	0.213794	-0.894472	0.37107	NA
ARF4P4	0.142132	-0.0418916	-0.79093	0.160284	-0.261359	0.793816	NA
ARGFXP1	0.410256	0.0904154	0.442114	0.283167	0.319301	0.749498	NA
ARGFXP2	2.10882	0.0580166	0.121586	0.357309	0.162371	0.871014	NA
ARHGAP19-SLIT1	0.0729939	0.0396148	0.747926	0.160284	0.247155	0.804789	NA
ARHGAP22-IT1	0.105634	-0.0291562	-0.550484	0.160284	-0.181904	0.855658	NA
ARHGAP23	0.150246	-0.0149653	-0.261948	0.166103	-0.0900963	0.928211	NA
ARHGAP26-AS1	0.0736457	0.011597	0.218944	0.160284	0.0723531	0.942321	NA
ARHGAP29	1.3575	0.067137	0.365175	0.27592	0.243321	0.807757	NA
ARHGAP31-AS1	1.81954	-0.288035	-0.577761	0.357828	-0.804954	0.420846	NA
ARHGAP39	2.39648	0.163655	0.375574	0.354423	0.461751	0.64426	NA
ARHGAP42P1	0.155535	-0.015224	-0.261947	0.167445	-0.0909195	0.927557	NA
ARHGAP42P2	0.241873	-0.091796	-0.74492	0.235903	-0.389126	0.697183	NA
ARHGAP42P3	0.358325	-0.237646	-1.21893	0.284609	-0.834992	0.403722	NA
ARHGAP8	0.0387679	-0.00368543	-0.0695924	0.160284	-0.0229932	0.981656	NA
ARHGEF10	1.37131	0.53908	1.19751	0.35592	1.51461	0.12987	NA
ARHGEF16	0.253846	-0.0418916	-0.79093	0.160284	-0.261359	0.793816	NA
ARHGEF17	0.417004	0.0128249	0.141452	0.187028	0.0685718	0.94533	NA
ARHGEF19-AS1	1.06213	-0.0669614	-0.171591	0.349363	-0.191667	0.848003	NA
ARHGEF28	0.0904633	0.0268795	0.50748	0.160284	0.167699	0.86682	NA
ARHGEF33	0.452527	-0.120689	-0.862259	0.241481	-0.499787	0.617225	NA
ARHGEF37	0.284906	0.110502	0.912068	0.240105	0.460222	0.645357	NA
ARHGEF38	1.4181	0.149422	0.316052	0.357402	0.418078	0.67589	NA
ARHGEF9-IT1	0.26836	0.00561271	0.0537533	0.210156	0.0267074	0.978693	NA
ARIH2P1	1.33122	-0.276773	-0.612449	0.356724	-0.775874	0.437824	NA
ARL13A	0.892889	-0.396257	-1.53647	0.318963	-1.24233	0.214115	NA
ARL14EPL	0.832501	-0.206645	-1.14691	0.267134	-0.773566	0.439187	NA
ARL2-SNX15	0.0668264	0.0243324	0.45939	0.160284	0.151808	0.879338	NA
ARL5AP1	0.0923665	0.0268795	0.50748	0.160284	0.167699	0.86682	NA
ARL5AP2	0.13198	0.0276171	0.507481	0.162343	0.170115	0.864919	NA
ARL9	0.902618	0.465587	2.24378	0.292754	1.59037	0.111751	NA
ARMC12	1.66944	-0.500105	-1.28599	0.349652	-1.43029	0.152633	NA
ARMC2-AS1	0.113863	-0.0164208	-0.310038	0.160284	-0.102448	0.918401	NA
ARMC3	0	0	0	0	0	1	NA
ARMC4	0.268851	0.00196782	0.0265908	0.187326	0.0105048	0.991619	NA
ARMC4P1	0.15303	-0.0151021	-0.261948	0.166815	-0.0905326	0.927864	NA
ARMCX1	2.03826	-0.0509282	-0.180054	0.3216	-0.158359	0.874174	NA
ARMCX3-AS1	0.63166	0.48385	1.60839	0.327634	1.4768	0.13973	NA
ARMS2	0.117346	-0.00113836	-0.021502	0.160284	-0.00710216	0.994333	NA
ARNT2	0.0387679	-0.00368543	-0.0695924	0.160284	-0.0229932	0.981656	NA
ARPP21	0.618455	-0.136755	-0.411135	0.331137	-0.412986	0.679617	NA
ARR3	1.33898	-0.223832	-0.651674	0.341425	-0.655582	0.512093	NA
ARSDP1	0.500514	-0.168972	-0.651497	0.311603	-0.542268	0.587634	NA
ARSE	0.0356456	-0.00368543	-0.0695924	0.160284	-0.0229932	0.981656	NA
ARSF	1.57818	0.166367	0.361736	0.356584	0.466556	0.640818	NA
ARSI	0.0762203	0.011597	0.218944	0.160284	0.0723531	0.942321	NA
ART1	0.109402	0.0548973	0.985091	0.160284	0.342501	0.731974	NA
ART2P	0.0403428	0.0243324	0.45939	0.160284	0.151808	0.879338	NA
ART3	0.471163	0.11583	0.692986	0.265682	0.43597	0.662859	NA
ARX	0.0379807	-0.00368543	-0.0695924	0.160284	-0.0229932	0.981656	NA
ASAP2	1.01452	0.161802	0.713567	0.298447	0.542149	0.587716	NA
ASB12	2.35739	0.181717	0.592207	0.329106	0.552152	0.580844	NA
ASB15	2.64004	-0.237252	-0.699393	0.339293	-0.699254	0.484394	NA
ASB9	0.759461	-0.0555319	-0.600063	0.219764	-0.252689	0.800509	NA
ASB9P1	0.209966	-0.0671323	-1.16469	0.160294	-0.418807	0.675357	NA
ASCL1	0.0738986	0.0243324	0.45939	0.160284	0.151808	0.879338	NA
ASCL3	0.0738986	0.0243324	0.45939	0.160284	0.151808	0.879338	NA
ASCL4	0.0727335	-0.00368543	-0.0695924	0.160284	-0.0229932	0.981656	NA
ASH1L-IT1	2.67207	0.209813	0.381851	0.355639	0.589961	0.555217	NA
ASIC1	0.268979	-0.0792329	-1.43215	0.160322	-0.494212	0.621156	NA
ASIC3	0.741423	-0.128478	-0.501309	0.304799	-0.421519	0.673376	NA
ASIC4	0.041688	0.0243324	0.45939	0.160284	0.151808	0.879338	NA
ASIP	0.626148	-0.0728475	-0.227446	0.332856	-0.218856	0.826762	NA
ASNSP1	2.2219	-0.0510223	-0.0859794	0.351502	-0.145155	0.884588	NA
ASNSP4	1.0117	-0.255706	-0.545369	0.357142	-0.715977	0.474006	NA
ASPDH	0.504352	0.34406	1.23945	0.316436	1.0873	0.276905	NA
ASPG	0.387203	-0.045985	-0.359653	0.242925	-0.189297	0.84986	NA
ASPHD1	0.336864	-0.270604	-1.32329	0.282285	-0.958619	0.337751	NA
ASS1P11	0.0801812	-0.0164208	-0.310038	0.160284	-0.102448	0.918401	NA
ASS1P12	0.545265	0.182435	0.904085	0.291586	0.625664	0.531535	NA
ASTL	1.13272	0.693833	2.13388	0.336398	2.06254	0.0391566	NA
ASTN2-AS1	0.0379807	-0.00368543	-0.0695924	0.160284	-0.0229932	0.981656	NA
ASXL3	0.039052	-0.00368543	-0.0695924	0.160284	-0.0229932	0.981656	NA
ATE1-AS1	2.08771	-0.0959961	-0.243188	0.349999	-0.274276	0.783873	NA
ATF4P1	2.36193	-0.698926	-1.12242	0.345302	-2.0241	0.0429601	NA
ATF4P2	1.88704	-0.187429	-0.333866	0.354999	-0.52797	0.59752	NA
ATG10-AS1	0.208578	-0.0418916	-0.79093	0.160284	-0.261359	0.793816	NA
ATG12P2	0.223455	0.0521584	0.539556	0.208733	0.24988	0.80268	NA
ATG3P1	0.147797	0.0396148	0.747926	0.160284	0.247155	0.804789	NA
ATG9B	0.90364	-0.260934	-0.742358	0.341129	-0.764913	0.444323	NA
ATOH8	0.292237	-0.0698842	-0.946176	0.185364	-0.37701	0.706166	NA
ATP13A5	0	0	0	0	0	1	NA
ATP13A5-AS1	0.036497	0.0243324	0.45939	0.160284	0.151808	0.879338	NA
ATP1B1P1	1.3532	0.404677	1.40181	0.325583	1.24293	0.213893	NA
ATP1B3-AS1	1.14676	-0.278149	-0.994677	0.32366	-0.859387	0.390127	NA
ATP2A1-AS1	1.06892	0.0117773	0.0292233	0.350994	0.0335541	0.973233	NA
ATP2B2	0.0817508	-0.0164208	-0.310038	0.160284	-0.102448	0.918401	NA
ATP2B3	0.0949763	0.011597	0.218944	0.160284	0.0723531	0.942321	NA
ATP2C2	1.50514	-0.560353	-1.14316	0.357832	-1.56597	0.117356	NA
ATP4A	0.0560874	0.0243324	0.45939	0.160284	0.151808	0.879338	NA
ATP5A1P10	0.995358	0.33988	0.749601	0.356293	0.953933	0.340118	NA
ATP5A1P5	0.133223	0.0609072	0.776699	0.190237	0.320164	0.748844	NA
ATP5A1P7	0.501612	-0.113769	-0.527333	0.285452	-0.398555	0.690221	NA
ATP5A1P8	0.106354	0.0268795	0.50748	0.160284	0.167699	0.86682	NA
ATP5BP1	0.262945	0.00349384	0.0265934	0.241752	0.0144522	0.988469	NA
ATP5F1P3	2.02675	-0.0277075	-0.0454072	0.348505	-0.079504	0.936632	NA
ATP5F1P7	0.195473	-0.0513904	-0.79093	0.176399	-0.291331	0.770798	NA
ATP5G1P1	0.394471	0.151302	2.30802	0.193019	0.783869	0.433117	NA
ATP5G1P4	0.46282	-0.141225	-0.748416	0.286326	-0.493233	0.621848	NA
ATP5G1P6	0.112175	0.0396148	0.747926	0.160284	0.247155	0.804789	NA
ATP5G1P7	0.144546	0.0211932	0.267038	0.193447	0.109556	0.912762	NA
ATP5G2P1	0.398732	0.155014	1.54504	0.219542	0.706079	0.480139	NA
ATP5G2P4	0.383436	0.0596535	0.397953	0.240775	0.247757	0.804323	NA
ATP5HP1	0.483459	-0.092594	-1.63973	0.191928	-0.482441	0.629493	NA
ATP5HP3	0.192241	-0.0235578	-0.261946	0.204745	-0.115059	0.908398	NA
ATP5J2LP	0.119102	0.011597	0.218944	0.160284	0.0723531	0.942321	NA
ATP5J2P3	0.041688	0.0243324	0.45939	0.160284	0.151808	0.879338	NA
ATP5J2P6	0.253127	0.0487451	0.300948	0.261358	0.186507	0.852047	NA
ATP5JP1	0.0310164	0.0243324	0.45939	0.160284	0.151808	0.879338	NA
ATP5LP2	0.781105	-0.300744	-0.857919	0.34379	-0.874789	0.381689	NA
ATP5LP4	0.107728	-0.0164208	-0.310038	0.160284	-0.102448	0.918401	NA
ATP6V0C	1.07629	-0.771029	-2.31167	0.343372	-2.24547	0.0247383	NA
ATP6V0CP3	0.191609	0.0513197	0.779261	0.175759	0.291989	0.770295	NA
ATP6V0E1P1	0.508999	-0.0560895	-0.264866	0.281175	-0.199482	0.841885	NA
ATP6V0E1P2	0.832496	0.267956	1.09453	0.310992	0.861617	0.388899	NA
ATP6V1B1	0.788578	-0.0778292	-0.270295	0.323892	-0.240293	0.810103	NA
ATP6V1B1-AS1	0.202025	0.0245353	0.267039	0.206722	0.118687	0.905523	NA
ATP6V1G1P3	0.20299	0.0732867	0.779956	0.206912	0.354192	0.723195	NA
ATP6V1G1P4	0.147797	0.0396148	0.747926	0.160284	0.247155	0.804789	NA
ATP6V1G1P6	0.235757	-0.0140075	-0.213857	0.179813	-0.0779003	0.937907	NA
ATP6V1G3	1.10309	0.15512	0.643859	0.307457	0.504525	0.613893	NA
ATP7B	1.63004	-0.631402	-3.61267	0.297722	-2.12077	0.0339409	NA
ATP8A2	0.896903	-0.44945	-2.27929	0.298529	-1.50555	0.132182	NA
ATP8A2P2	0.797854	-0.0159965	-0.0715671	0.295322	-0.0541664	0.956803	NA
ATP8A2P3	0.845327	0.138899	0.446419	0.328812	0.422425	0.672715	NA
ATXN2-AS	0.602898	-0.123044	-0.595754	0.279009	-0.441003	0.659211	NA
ATXN8OS	0.13277	0.0277013	0.507481	0.162576	0.170389	0.864704	NA
AVP	0.225141	-0.019065	-0.213855	0.206755	-0.0922104	0.926531	NA
AVPR1B	0.195551	0.0701797	1.44866	0.160284	0.437847	0.661497	NA
AVPR2	0.566282	0.146067	1.04803	0.246383	0.592846	0.553284	NA
AWAT1	0.156023	0.0421619	0.828719	0.160284	0.263046	0.792515	NA
AXDND1	2.37836	0.0829662	0.242153	0.339005	0.244734	0.806662	NA
B3GALT5	1.47113	-0.20943	-0.399793	0.357183	-0.586339	0.557647	NA
B3GALT5-AS1	0.539497	0.606277	1.78284	0.334298	1.81358	0.0697422	NA
B3GAT1	0.931263	-0.396338	-1.19281	0.342298	-1.15787	0.246915	NA
B3GNT4	2.59228	0.388703	0.607464	0.342631	1.13446	0.2566	NA
B3GNT5	2.4889	0.590829	1.39894	0.353159	1.67298	0.0943308	NA
B4GALNT1	0.0356456	-0.00368543	-0.0695924	0.160284	-0.0229932	0.981656	NA
B4GALT4-AS1	1.07509	0.274465	0.696089	0.349872	0.784471	0.432764	NA
B4GALT6	1.02361	-0.0429526	-0.219988	0.282933	-0.151812	0.879335	NA
BAALC	1.81618	0.180018	0.55764	0.333572	0.539667	0.589427	NA
BAALC-AS2	0.0388889	-0.00368543	-0.0695924	0.160284	-0.0229932	0.981656	NA
BAAT	0.267602	-0.0792329	-1.4262	0.160322	-0.494212	0.621156	NA
BAATP1	0.0356456	-0.00368543	-0.0695924	0.160284	-0.0229932	0.981656	NA
BACH1-IT3	0.174972	-0.0546269	-1.02041	0.160284	-0.340814	0.733244	NA
BAHCC1	0.576943	0.0218034	0.0838041	0.303717	0.0717884	0.94277	NA
BAIAP2L2	0.492851	0.236745	0.807454	0.323447	0.731945	0.464202	NA
BAMBI	1.4328	-0.77941	-3.42445	0.317026	-2.4585	0.0139518	NA
BANF1P1	0.0371487	-0.00368543	-0.0695924	0.160284	-0.0229932	0.981656	NA
BARX2	0.177542	-0.0013572	-0.0215006	0.174069	-0.00779688	0.993779	NA
BBOX1	0.0775357	-0.0164208	-0.310038	0.160284	-0.102448	0.918401	NA
BBS1	0.430756	-0.0464788	-0.224946	0.283164	-0.164141	0.86962	NA
BCAN	0.0808494	-0.0164208	-0.310038	0.160284	-0.102448	0.918401	NA
BCAR1	0.117156	-0.0291562	-0.550484	0.160284	-0.181904	0.855658	NA
BCAR4	0.639808	-0.295426	-1.84382	0.263952	-1.11924	0.263038	NA
BCAS2P1	0.119539	0.0268795	0.50748	0.160284	0.167699	0.86682	NA
BCL2L12P1	2.17305	-0.199718	-0.39119	0.357703	-0.558335	0.576616	NA
BCL2L14	0.165754	0.0854622	1.45161	0.160284	0.533193	0.5939	NA
BCL2L15	1.70251	0.224585	0.403939	0.355715	0.631362	0.527804	NA
BCL2L2-PABPN1	0.0948433	-0.0164208	-0.310038	0.160284	-0.102448	0.918401	NA
BCL6B	1.9708	-0.74107	-2.15283	0.346147	-2.14091	0.0322811	NA
BCL9P1	0.446086	-0.0164085	-0.153017	0.218828	-0.0749834	0.940228	NA
BCORP1	0.783287	0.58126	2.38727	0.307438	1.89066	0.0586704	NA
BCRP4	0.185772	-0.0232117	-0.261946	0.203382	-0.114128	0.909136	NA
BCRP6	0.140488	0.0623761	0.779605	0.192325	0.324326	0.745691	NA
BCRP7	0.0560874	0.0243324	0.45939	0.160284	0.151808	0.879338	NA
BDNF	0.89647	-0.296095	-1.08742	0.324426	-0.912675	0.361413	NA
BDP1P	0.0388889	-0.00368543	-0.0695924	0.160284	-0.0229932	0.981656	NA
BEAN1-AS1	0.126792	-0.0293481	-0.550484	0.160781	-0.182535	0.855163	NA
BEGAIN	1.2582	-0.101452	-0.379783	0.316985	-0.320054	0.748928	NA
BEND3P3	1.32045	0.0276064	0.0950858	0.323117	0.0854377	0.931913	NA
BEND6	0.977384	-0.0331571	-0.159568	0.291839	-0.113614	0.909544	NA
BEND7	0.0452039	-0.00368543	-0.0695924	0.160284	-0.0229932	0.981656	NA
BEND7P1	0.168448	-0.0418916	-0.79093	0.160284	-0.261359	0.793816	NA
BEST2	0.190076	0.0733468	1.15866	0.160311	0.457527	0.647292	NA
BEST3	1.77398	0.220896	0.56593	0.347991	0.634776	0.525574	NA
BET1P1	0.063806	0.011597	0.218944	0.160284	0.0723531	0.942321	NA
BFSP1	0.0727044	0.0396148	0.747926	0.160284	0.247155	0.804789	NA
BFSP2-AS1	0.0533146	0.0396148	0.747926	0.160284	0.247155	0.804789	NA
BGLAP	0.190587	-0.02347	-0.261946	0.204401	-0.114824	0.908585	NA
BGN	0.622026	0.0699347	0.232976	0.325162	0.215077	0.829707	NA
BHLHB9P1	0.0775357	-0.0164208	-0.310038	0.160284	-0.102448	0.918401	NA
BHMT	0.273247	-0.0724865	-0.745069	0.212868	-0.340523	0.733463	NA
BICD1P1	0.135557	0.0279959	0.507481	0.163389	0.171346	0.863952	NA
BICDL2	0.601195	0.0519399	0.151272	0.339119	0.153161	0.878271	NA
BIRC6-AS1	0.715996	-0.136989	-0.638393	0.297968	-0.459742	0.645702	NA
BIRC7	0.0310164	0.0243324	0.45939	0.160284	0.151808	0.879338	NA
BLACAT1	0.0660108	0.011597	0.218944	0.160284	0.0723531	0.942321	NA
BLACE	0.223973	0.00329332	0.0265931	0.235728	0.0139708	0.988853	NA
BLZF2P	0.124066	0.0701797	1.2303	0.160284	0.437847	0.661497	NA
BMP1	1.67811	-0.0797667	-0.285841	0.322495	-0.247342	0.804643	NA
BMP2	0.0426988	-0.00368543	-0.0695924	0.160284	-0.0229932	0.981656	NA
BMP2KL	1.80012	-0.288991	-0.576528	0.357744	-0.807814	0.419198	NA
BMP6P1	0.198577	0.00237124	0.0265918	0.203943	0.011627	0.990723	NA
BMP8A	2.48678	-0.461218	-0.812587	0.353911	-1.3032	0.192505	NA
BMPER	0.0356456	-0.00368543	-0.0695924	0.160284	-0.0229932	0.981656	NA
BMPR1APS1	1.29389	-0.17759	-0.4169	0.354206	-0.501376	0.616107	NA
BMPR1APS2	1.16106	0.0977811	0.277785	0.342976	0.285096	0.77557	NA
BMS1P12	2.56413	0.433285	0.651107	0.337659	1.28321	0.19942	NA
BMS1P14	1.4859	-0.0035583	-0.012721	0.321139	-0.0110803	0.991159	NA
BMS1P21	1.63122	-0.214208	-0.405579	0.357297	-0.599524	0.548823	NA
BMX	0.179589	0.0695214	0.779834	0.202051	0.344078	0.730787	NA
BNIP3P10	2.09434	0.0271966	0.083152	0.336685	0.0807776	0.935619	NA
BNIP3P13	0.0310164	0.0243324	0.45939	0.160284	0.151808	0.879338	NA
BNIP3P15	0.0788018	0.011597	0.218944	0.160284	0.0723531	0.942321	NA
BNIP3P16	0.855909	0.00893967	0.0305026	0.325356	0.0274766	0.97808	NA
BNIP3P17	0.472688	-0.298987	-1.29041	0.297971	-1.00341	0.315662	NA
BNIP3P18	0.353603	0.145604	0.873553	0.266281	0.546806	0.584512	NA
BNIP3P19	0.138112	-0.00119695	-0.0215016	0.16412	-0.00729314	0.994181	NA
BNIP3P20	0.0379807	-0.00368543	-0.0695924	0.160284	-0.0229932	0.981656	NA
BNIP3P22	0.259967	-0.0915812	-0.910516	0.209456	-0.437234	0.661942	NA
BNIP3P24	0.53511	0.32676	2.00346	0.266608	1.22562	0.220342	NA
BNIP3P25	0.805357	0.0491748	0.147875	0.335193	0.146706	0.883364	NA
BNIP3P26	0.3784	-0.154335	-1.63108	0.217433	-0.709805	0.477825	NA
BNIP3P27	2.25157	-0.37724	-0.919529	0.352149	-1.07125	0.284057	NA
BNIP3P29	0.404798	-0.120319	-0.787304	0.26024	-0.462341	0.643837	NA
BNIP3P30	0.194942	-0.0169969	-0.261947	0.176289	-0.0964149	0.923191	NA
BNIP3P31	0.0310164	0.0243324	0.45939	0.160284	0.151808	0.879338	NA
BNIP3P33	0.0560874	0.0243324	0.45939	0.160284	0.151808	0.879338	NA
BNIP3P34	0.127952	0.0396148	0.747926	0.160284	0.247155	0.804789	NA
BNIP3P39	0.0759884	0.011597	0.218944	0.160284	0.0723531	0.942321	NA
BNIP3P40	0.836043	0.119221	0.392156	0.326867	0.364738	0.715307	NA
BNIP3P42	0.0742974	-0.0164208	-0.310038	0.160284	-0.102448	0.918401	NA
BNIP3P5	0.774235	-0.176949	-0.979605	0.299486	-0.590841	0.554627	NA
BNIP3P8	0.275415	0.0746603	0.686047	0.20575	0.362868	0.716703	NA
BNIP3P9	0.495651	-0.179997	-1.20105	0.242248	-0.743027	0.457465	NA
BOD1L2	0.383597	0.124461	0.974702	0.242617	0.512995	0.607955	NA
BOLA2	1.24409	0.0587434	0.123492	0.357193	0.164458	0.86937	NA
BOLA2P1	0.121895	-0.00113836	-0.021502	0.160284	-0.00710216	0.994333	NA
BOLA2P2	1.05289	-0.118667	-0.347076	0.339475	-0.349561	0.726668	NA
BOLA2P3	0.242077	0.00338946	0.0265932	0.238651	0.0142026	0.988668	NA
BOLA3P4	0.08779	-0.0164208	-0.310038	0.160284	-0.102448	0.918401	NA
BPIFB9P	1.46778	0.492975	1.6676	0.32852	1.50059	0.133461	NA
BRD2-IT1	0.435638	-0.100098	-0.348878	0.320767	-0.312059	0.754995	NA
BRD7P1	0.0727335	-0.00368543	-0.0695924	0.160284	-0.0229932	0.981656	NA
BRD7P5	1.55382	0.0811982	0.178942	0.356379	0.227842	0.819769	NA
BRI3BPP1	0.330326	0.106826	1.34157	0.185503	0.57587	0.564703	NA
BRI3P1	0.145104	-0.00122725	-0.0215014	0.16606	-0.00739039	0.994103	NA
BRINP2	0.0452039	-0.00368543	-0.0695924	0.160284	-0.0229932	0.981656	NA
BRIX1P1	0.546375	-0.00610561	-0.0225734	0.30861	-0.0197843	0.984215	NA
BRSK2	2.42493	0.929316	1.64227	0.353852	2.62629	0.00863221	NA
BRWD1-AS1	0.141499	0.0209925	0.267038	0.192608	0.108991	0.913209	NA
BRWD1-AS2	1.09256	-0.278804	-0.749592	0.346409	-0.804842	0.420911	NA
BRWD1P2	0.325864	-0.0441416	-0.456516	0.215592	-0.204746	0.83777	NA
BSN	0.493228	0.401884	2.35522	0.255159	1.57503	0.115249	NA
BTBD10P2	0.686966	0.116338	0.467167	0.304544	0.382006	0.702457	NA
BTBD19	0.580571	0.145633	0.605428	0.303251	0.480238	0.631058	NA
BTBD9-AS1	2.46714	0.493238	1.06594	0.356846	1.38221	0.166906	NA
BTF3P11	0.0742974	-0.0164208	-0.310038	0.160284	-0.102448	0.918401	NA
BTF3P14	0.0411292	-0.00368543	-0.0695924	0.160284	-0.0229932	0.981656	NA
BTF3P2	0.103162	0.0268795	0.50748	0.160284	0.167699	0.86682	NA
BTF3P4	0.302139	-0.128609	-1.30164	0.21585	-0.595825	0.551292	NA
BTF3P6	0.436693	0.0774226	0.373465	0.289596	0.267347	0.789202	NA
BTF3P7	0.0619113	0.0243324	0.45939	0.160284	0.151808	0.879338	NA
BTF3P9	0.635521	0.277088	1.13995	0.314865	0.88002	0.378848	NA
BTG1P1	0.662269	0.0811723	0.402313	0.284209	0.285607	0.775179	NA
BTNL10	0.235201	0.0781934	0.780118	0.213	0.367105	0.713541	NA
BTNL3	0.129714	-0.0011593	-0.0215018	0.161668	-0.00717087	0.994279	NA
BTNL8	0.357408	0.0705945	0.346611	0.285413	0.247342	0.804644	NA
BUB1B-PAK6	0.0387679	-0.00368543	-0.0695924	0.160284	-0.0229932	0.981656	NA
BUB3P1	0.314665	-0.0871436	-0.455713	0.284599	-0.306197	0.759454	NA
BUD13P1	0.533045	0.230879	2.45251	0.197159	1.17103	0.241587	NA
BX842568.2	0.547827	0.169543	0.623712	0.313134	0.541439	0.588205	NA
BX842568.4	0.0839717	-0.0164208	-0.310038	0.160284	-0.102448	0.918401	NA
BZW1P1	1.36295	0.124669	0.224688	0.355934	0.35026	0.726143	NA
C10orf10	0.0356456	-0.00368543	-0.0695924	0.160284	-0.0229932	0.981656	NA
C10orf35	1.2551	-0.220316	-0.781158	0.325723	-0.676389	0.498794	NA
C10orf53	0.70845	0.410238	1.28502	0.33094	1.23961	0.215118	NA
C10orf67	0.590718	0.241339	1.43298	0.280046	0.861783	0.388807	NA
C10orf71	0.0387679	-0.00368543	-0.0695924	0.160284	-0.0229932	0.981656	NA
C10orf91	1.33945	0.0109766	0.0261923	0.35265	0.031126	0.975169	NA
C10orf95	2.64325	-0.478834	-0.737584	0.339935	-1.4086	0.158953	NA
C10orf99	0.115028	0.011597	0.218944	0.160284	0.0723531	0.942321	NA
C11orf16	0.183087	-0.0546269	-1.02395	0.160284	-0.340814	0.733244	NA
C11orf42	0.257384	-0.0499017	-0.502393	0.214058	-0.233122	0.815667	NA
C11orf45	0.825213	0.243671	1.96585	0.251028	0.970694	0.331701	NA
C11orf53	0.118687	-0.00113836	-0.021502	0.160284	-0.00710216	0.994333	NA
C11orf94	0.351294	0.00979569	0.103749	0.218328	0.0448668	0.964214	NA
C11orf96	0.581266	-0.038478	-0.381775	0.242651	-0.158573	0.874005	NA
C12orf56	0.150823	-0.0149937	-0.261948	0.166251	-0.0901872	0.928138	NA
C12orf71	0.451119	0.269531	1.42647	0.26855	1.00365	0.315546	NA
C14orf39	0.145467	-0.0164208	-0.310038	0.160284	-0.102448	0.918401	NA
C15orf48	1.37706	-0.125738	-0.427447	0.325666	-0.386095	0.699426	NA
C15orf54	0.0736262	-0.0164208	-0.310038	0.160284	-0.102448	0.918401	NA
C15orf56	0	0	0	0	0	1	NA
C15orf59-AS1	0.290934	-0.0418916	-0.79093	0.160284	-0.261359	0.793816	NA
C15orf62	1.03226	-0.302089	-0.864277	0.340639	-0.886828	0.375171	NA
C16orf46	1.80666	-0.047446	-0.120516	0.349427	-0.135782	0.891993	NA
C16orf47	0.036497	0.0243324	0.45939	0.160284	0.151808	0.879338	NA
C16orf71	0.77039	-0.20877	-0.910349	0.298004	-0.700561	0.483577	NA
C16orf89	2.42462	0.719242	1.10328	0.340714	2.11099	0.0347735	NA
C16orf90	0.0738986	0.0243324	0.45939	0.160284	0.151808	0.879338	NA
C16orf95	1.11417	-0.100112	-0.248521	0.350352	-0.285747	0.775072	NA
C16orf96	1.02587	-0.468197	-2.93308	0.270006	-1.73402	0.0829139	NA
C17orf102	0.442124	0.236715	1.56373	0.26797	0.883362	0.377041	NA
C17orf107	2.22785	-0.502619	-1.21579	0.353608	-1.4214	0.155199	NA
C17orf47	0.111047	0.011597	0.218944	0.160284	0.0723531	0.942321	NA
C17orf50	0.757112	-0.509702	-1.80431	0.322598	-1.57999	0.114108	NA
C17orf64	0.624751	0.176988	1.00876	0.263605	0.671411	0.501959	NA
C17orf78	0.270354	-0.121853	-0.963832	0.237166	-0.513789	0.607399	NA
C17orf82	0.0853976	-0.0164208	-0.310038	0.160284	-0.102448	0.918401	NA
C17orf96	0.998034	-0.200655	-0.899704	0.298364	-0.672518	0.501254	NA
C17orf98	0.906706	-0.0597313	-0.17336	0.339881	-0.175742	0.860497	NA
C17orf99	0.681752	0.243511	1.06846	0.301181	0.808522	0.41879	NA
C18orf65	0.0266573	0.0243324	0.45939	0.160284	0.151808	0.879338	NA
C19orf33	0.793193	-0.278135	-1.06841	0.313254	-0.887888	0.374601	NA
C19orf45	0.159079	-0.0216903	-0.261946	0.19723	-0.109975	0.91243	NA
C19orf57	1.5843	-0.393109	-1.26638	0.334426	-1.17548	0.239805	NA
C19orf67	0.644584	-0.325074	-1.42226	0.301414	-1.0785	0.280812	NA
C19orf81	0.621072	-0.187189	-0.942137	0.282583	-0.662421	0.507702	NA
C19orf84	0.0452039	-0.00368543	-0.0695924	0.160284	-0.0229932	0.981656	NA
C1DP3	0.103159	0.0268795	0.50748	0.160284	0.167699	0.86682	NA
C1DP4	1.15871	0.317043	0.714235	0.355334	0.892239	0.372265	NA
C1GALT1P2	0.170106	-0.0223382	-0.261946	0.199884	-0.111756	0.911017	NA
C1QC	1.76353	0.43535	2.37875	0.283681	1.53464	0.124871	NA
C1QTNF1	2.06254	0.983036	1.74756	0.354071	2.77638	0.00549675	NA
C1QTNF3-AMACR	1.43949	-0.103626	-0.224026	0.356941	-0.290317	0.771574	NA
C1QTNF4	0.596875	0.129511	0.721606	0.28341	0.456975	0.647689	NA
C1QTNF7	0.322103	0.0432641	0.341875	0.24364	0.177574	0.859058	NA
C1QTNF9	0.394388	-0.0777092	-0.463543	0.263841	-0.29453	0.768353	NA
C1QTNF9B	0.0387679	-0.00368543	-0.0695924	0.160284	-0.0229932	0.981656	NA
C1QTNF9B-AS1	1.76649	-0.111438	-0.192458	0.353911	-0.314876	0.752855	NA
C1S	0.794175	-0.0599078	-0.212208	0.326888	-0.183267	0.854588	NA
C1orf100	0.0660404	0.0243324	0.45939	0.160284	0.151808	0.879338	NA
C1orf105	0.0387679	-0.00368543	-0.0695924	0.160284	-0.0229932	0.981656	NA
C1orf111	0.198121	0.0548973	1.06916	0.160284	0.342501	0.731974	NA
C1orf116	0.112666	0.011597	0.218944	0.160284	0.0723531	0.942321	NA
C1orf127	0.0426988	-0.00368543	-0.0695924	0.160284	-0.0229932	0.981656	NA
C1orf141	2.67221	0.144979	0.216975	0.337028	0.43017	0.667072	NA
C1orf146	1.85854	0.593758	1.75309	0.341385	1.73926	0.081989	NA
C1orf167	0.838691	-0.139334	-0.483094	0.328905	-0.423629	0.671837	NA
C1orf189	0.296528	0.0629265	0.925036	0.186929	0.336632	0.736394	NA
C1orf194	0.45591	-0.113676	-1.11647	0.2204	-0.51577	0.606015	NA
C1orf204	0.845081	0.283308	1.0619	0.319235	0.887459	0.374832	NA
C1orf226	0.147797	0.0396148	0.747926	0.160284	0.247155	0.804789	NA
C1orf234	0.148595	-0.0418916	-0.79093	0.160284	-0.261359	0.793816	NA
C1orf61	0.522475	-0.00857923	-0.0592616	0.26339	-0.0325724	0.974016	NA
C2-AS1	0.217937	0.0293589	0.326256	0.205529	0.142846	0.886412	NA
C20orf144	0.265828	0.0557663	0.572511	0.209864	0.265726	0.79045	NA
C20orf197	0.56296	0.128623	1.72181	0.216758	0.593394	0.552918	NA
C20orf202	0.157555	0.0156199	0.267035	0.167946	0.0930054	0.925899	NA
C21orf140	0.573992	-0.301334	-1.71605	0.267224	-1.12765	0.259469	NA
C21orf62	0.771014	-0.500323	-1.72424	0.328286	-1.52404	0.127498	NA
C21orf91-OT1	0.6306	-0.0659673	-0.251605	0.323933	-0.203645	0.838631	NA
C22orf15	1.84646	0.176718	0.397413	0.355361	0.497293	0.618983	NA
C22orf23	0.176034	0.0491534	0.828117	0.172259	0.285345	0.77538	NA
C22orf42	0.0619113	0.0243324	0.45939	0.160284	0.151808	0.879338	NA
C2CD4D	0.186328	-0.0166348	-0.261947	0.17453	-0.0953119	0.924067	NA
C2orf27AP1	0.110485	-0.00113836	-0.021502	0.160284	-0.00710216	0.994333	NA
C2orf27AP3	1.60347	0.182934	0.46783	0.349479	0.523447	0.600663	NA
C2orf27B	0.412106	-0.058471	-0.36949	0.268445	-0.217814	0.827574	NA
C2orf40	0.439611	0.110369	0.598521	0.266758	0.413744	0.679061	NA
C2orf54	0.479039	-0.0334659	-0.135348	0.312269	-0.10717	0.914654	NA
C2orf57	0.0533146	0.0396148	0.747926	0.160284	0.247155	0.804789	NA
C2orf61	0.528387	-0.0360167	-0.204334	0.265224	-0.135797	0.891982	NA
C2orf69P3	0.0349944	-0.00368543	-0.0695924	0.160284	-0.0229932	0.981656	NA
C2orf82	0.0773335	0.011597	0.218944	0.160284	0.0723531	0.942321	NA
C3	1.66871	-0.342469	-1.95041	0.282001	-1.21443	0.224585	NA
C3P1	0.0426988	-0.00368543	-0.0695924	0.160284	-0.0229932	0.981656	NA
C3orf20	0.230216	0.125278	1.28656	0.206914	0.60546	0.544874	NA
C3orf49	0.728221	-0.0498122	-0.283135	0.261733	-0.190317	0.849061	NA
C3orf67-AS1	0.0904633	0.0268795	0.50748	0.160284	0.167699	0.86682	NA
C3orf80	0.0620328	0.0396148	0.747926	0.160284	0.247155	0.804789	NA
C4A	1.73804	0.231269	0.448429	0.357702	0.646541	0.517929	NA
C4A-AS1	0.363065	0.0154458	0.090158	0.270062	0.0571937	0.954391	NA
C4B	1.73168	0.254104	0.493504	0.357764	0.710256	0.477546	NA
C4B-AS1	0.293295	0.121628	1.49234	0.187022	0.650342	0.515471	NA
C4BPA	0.460546	-0.118445	-0.518375	0.293867	-0.403056	0.686907	NA
C4BPAP1	0.585493	0.338874	1.53406	0.294906	1.14909	0.250519	NA
C4BPAP2	0.0712911	-0.0164208	-0.310038	0.160284	-0.102448	0.918401	NA
C4BPB	0.805757	0.24237	1.25049	0.288486	0.840146	0.400826	NA
C4orf17	0.102619	-0.00113836	-0.021502	0.160284	-0.00710216	0.994333	NA
C4orf22	0.251475	-0.0671323	-1.34274	0.160294	-0.418807	0.675357	NA
C4orf45	0.0699052	0.011597	0.218944	0.160284	0.0723531	0.942321	NA
C4orf47	0.15206	-0.0150546	-0.261948	0.166568	-0.0903812	0.927984	NA
C4orf50	0.0778198	-0.0164208	-0.310038	0.160284	-0.102448	0.918401	NA
C5orf52	0.036497	0.0243324	0.45939	0.160284	0.151808	0.879338	NA
C5orf58	1.33923	0.373128	1.67607	0.297883	1.2526	0.210353	NA
C5orf60	1.9285	0.65144	1.31627	0.357806	1.82065	0.0686598	NA
C5orf67	1.46058	-0.085335	-0.22435	0.347785	-0.245367	0.806172	NA
C6orf201	0.898904	-0.298099	-0.881671	0.342356	-0.870728	0.383903	NA
C6orf222	0.257025	0.0294265	0.588273	0.160284	0.18359	0.854335	NA
C6orf223	0.0310164	0.0243324	0.45939	0.160284	0.151808	0.879338	NA
C6orf58	0.464274	-0.253963	-1.77703	0.244244	-1.03979	0.298435	NA
C7orf25	1.44484	-0.250284	-0.5797	0.355165	-0.704698	0.480998	NA
C7orf57	0.0736262	-0.0164208	-0.310038	0.160284	-0.102448	0.918401	NA
C7orf61	1.72119	-0.0690699	-0.152629	0.356728	-0.193621	0.846473	NA
C7orf71	0.740502	0.00181257	0.0089809	0.283005	0.00640473	0.99489	NA
C7orf72	0.580512	0.244862	1.14605	0.287238	0.852471	0.393953	NA
C8G	0.934061	0.346849	1.44612	0.305664	1.13474	0.256484	NA
C8orf34-AS1	2.36604	0.0647677	0.112334	0.353611	0.183161	0.854672	NA
C8orf37-AS1	2.07146	0.218015	0.418731	0.35758	0.609696	0.542063	NA
C8orf44-SGK3	0.169078	0.0227131	0.267039	0.199644	0.113768	0.909421	NA
C8orf46	0.381018	-0.0555567	-0.535694	0.214875	-0.258554	0.795979	NA
C8orf59P2	0.117904	-0.0291562	-0.550484	0.160284	-0.181904	0.855658	NA
C8orf74	0.0403428	0.0243324	0.45939	0.160284	0.151808	0.879338	NA
C8orf89	1.71232	0.322769	0.872697	0.34436	0.937299	0.348605	NA
C9orf116	2.66047	0.185639	0.416444	0.355998	0.52146	0.602047	NA
C9orf129	1.98929	-0.256591	-0.499401	0.357569	-0.7176	0.473004	NA
C9orf131	1.8188	0.118353	0.349329	0.337456	0.350723	0.725796	NA
C9orf135	0	0	0	0	0	1	NA
C9orf135-AS1	0.0403428	0.0243324	0.45939	0.160284	0.151808	0.879338	NA
C9orf153	0.539956	0.0996824	0.548402	0.265389	0.375608	0.707208	NA
C9orf163	1.37771	0.240478	0.775315	0.32998	0.728765	0.466145	NA
C9orf172	2.60981	-0.0597833	-0.0992877	0.350579	-0.170528	0.864595	NA
C9orf173-AS1	0.856326	-0.728735	-2.33039	0.334664	-2.17752	0.0294421	NA
C9orf24	0.295153	-0.111577	-0.674252	0.261002	-0.427496	0.669018	NA
C9orf47	0.512993	0.114455	0.911938	0.221961	0.515655	0.606095	NA
C9orf50	0.0379807	-0.00368543	-0.0695924	0.160284	-0.0229932	0.981656	NA
CA15P1	0.036497	0.0243324	0.45939	0.160284	0.151808	0.879338	NA
CA3	1.62392	-0.264227	-0.579464	0.356162	-0.741872	0.458165	NA
CA4	0.705682	0.203014	0.523533	0.347741	0.583809	0.559349	NA
CA9	0.0777777	-0.0164208	-0.310038	0.160284	-0.102448	0.918401	NA
CAB39P1	0	0	0	0	0	1	NA
CABP1	2.5829	0.286784	0.43695	0.340471	0.842314	0.399612	NA
CABP5	1.1296	0.263474	1.87177	0.250202	1.05304	0.292321	NA
CABP7	2.40221	0.124631	0.220927	0.354813	0.351259	0.725394	NA
CACHD1	0.686005	0.0643769	0.420642	0.263019	0.244762	0.806641	NA
CACNA1C-AS1	1.21167	-0.703505	-2.06287	0.340699	-2.06489	0.0389338	NA
CACNA1G	0.0871038	0.0396148	0.747926	0.160284	0.247155	0.804789	NA
CACNA1I	0.261228	0.0891143	1.08434	0.17919	0.497316	0.618966	NA
CACNA1S	0.11299	-0.00113836	-0.021502	0.160284	-0.00710216	0.994333	NA
CACTIN-AS1	0.147766	-0.0418916	-0.79093	0.160284	-0.261359	0.793816	NA
CACYBPP1	0.234382	-0.0860064	-1.25537	0.17993	-0.477999	0.632651	NA
CADM2	2.1275	-0.357486	-2.72142	0.261014	-1.36961	0.170809	NA
CADM2-AS1	0.605913	0.340321	1.13185	0.327444	1.03932	0.298654	NA
CADM2-AS2	2.27127	0.144251	0.24414	0.35148	0.410411	0.681504	NA
CADM3	0.480968	0.0788683	0.787131	0.223186	0.353374	0.723808	NA
CADM4	0.990267	-0.309118	-0.971912	0.336739	-0.917975	0.358632	NA
CADPS	1.21016	-0.0470845	-0.16303	0.322883	-0.145825	0.884059	NA
CADPS2	0.357136	-0.101645	-1.00399	0.216826	-0.468787	0.639222	NA
CALCB	2.02807	-0.0449324	-0.0928865	0.357679	-0.125622	0.900031	NA
CALHM3	0.0426988	-0.00368543	-0.0695924	0.160284	-0.0229932	0.981656	NA
CALM1P2	0.152317	0.0216923	0.267038	0.195513	0.110951	0.911655	NA
CALM2P4	0.189497	-0.0439108	-0.502393	0.202123	-0.217248	0.828015	NA
CALML6	0.0356456	-0.00368543	-0.0695924	0.160284	-0.0229932	0.981656	NA
CALR3	0.679319	0.0381365	0.319509	0.243523	0.156604	0.875557	NA
CALR4P	0.977102	-0.146903	-0.67584	0.29696	-0.49469	0.620819	NA
CALY	0.218988	0.00140871	0.0265884	0.160284	0.00878885	0.992988	NA
CAMK2B	0.26516	0.134924	1.85245	0.183133	0.736754	0.461272	NA
CAMK2N1	1.58689	-0.379015	-1.17717	0.336345	-1.12686	0.2598	NA
CAMSAP2	1.89155	-0.0149891	-0.0348791	0.353372	-0.0424174	0.966166	NA
CAMSAP3	0.113181	-0.0291562	-0.550484	0.160284	-0.181904	0.855658	NA
CAMTA1-IT1	0.0782779	-0.0164208	-0.310038	0.160284	-0.102448	0.918401	NA
CAPN11	0.218982	0.101443	1.70288	0.160315	0.632773	0.526882	NA
CAPN5	1.59873	-0.20873	-0.955021	0.299607	-0.696681	0.486003	NA
CAPN8	1.22158	-0.424751	-1.09494	0.350199	-1.21288	0.225174	NA
CARD10	0.0371487	-0.00368543	-0.0695924	0.160284	-0.0229932	0.981656	NA
CARD14	1.66637	0.0480142	0.0883626	0.356686	0.134612	0.892919	NA
CARD17	0.993823	0.300767	1.51586	0.286096	1.05128	0.293129	NA
CARS-AS1	0.631735	-0.0263278	-0.0965165	0.313832	-0.0838914	0.933143	NA
CASC11	0.902828	-0.300351	-0.992799	0.32825	-0.915007	0.360188	NA
CASC19	0.530484	0.120914	0.626706	0.26762	0.451814	0.651403	NA
CASC2	0.304919	-0.105782	-0.675683	0.259903	-0.407007	0.684003	NA
CASC20	0.129081	0.0548973	1.06916	0.160284	0.342501	0.731974	NA
CASC21	0.29817	0.0976351	1.22663	0.185549	0.526196	0.598752	NA
CASC23	0.0560874	0.0243324	0.45939	0.160284	0.151808	0.879338	NA
CASC8	0.410991	-0.0172653	-0.14083	0.244928	-0.0704913	0.943803	NA
CASC9	1.19244	-0.0638259	-0.179485	0.342218	-0.186506	0.852048	NA
CASKIN1	0.0452039	-0.00368543	-0.0695924	0.160284	-0.0229932	0.981656	NA
CASKIN2	2.06609	0.331208	0.612051	0.356454	0.929175	0.352798	NA
CASKP1	0.0533146	0.0396148	0.747926	0.160284	0.247155	0.804789	NA
CASP12	0.151091	-0.0418916	-0.79093	0.160284	-0.261359	0.793816	NA
CASP1P2	0.102537	0.0396148	0.747926	0.160284	0.247155	0.804789	NA
CASP3P1	0.193099	0.04895	0.5858	0.202855	0.241306	0.809318	NA
CATIP	1.57138	0.456841	1.08283	0.353259	1.29322	0.195935	NA
CATIP-AS2	1.44483	0.513225	1.18198	0.354995	1.44572	0.148255	NA
CATSPERD	1.29961	-0.393353	-1.27964	0.33216	-1.18423	0.236323	NA
CAV3	0.0808494	-0.0164208	-0.310038	0.160284	-0.102448	0.918401	NA
CBLN2	0.4739	-0.139121	-1.34624	0.220044	-0.632242	0.527229	NA
CBS	0.3534	0.0778002	0.576116	0.241615	0.322	0.747452	NA
CBSL	0.626514	-0.134032	-0.671377	0.286253	-0.468229	0.639621	NA
CBX1P1	1.36283	-0.214489	-0.475569	0.355999	-0.602499	0.546842	NA
CBX1P2	0.31118	0.115619	0.562761	0.28539	0.405126	0.685385	NA
CBX1P4	0.179788	0.0696129	0.779837	0.202171	0.344326	0.730601	NA
CBX2	0.868501	0.0515575	0.443181	0.260064	0.198249	0.84285	NA
CBX3P4	0.316574	0.0123531	0.101531	0.242725	0.0508935	0.95941	NA
CBX3P5	1.22858	-0.138145	-0.359877	0.348277	-0.396653	0.691623	NA
CBY3	0.426613	-0.0871417	-0.363082	0.299423	-0.291032	0.771027	NA
CCDC110	2.5571	-0.625602	-2.42994	0.325488	-1.92204	0.0546003	NA
CCDC116	0.893924	0.121685	0.480953	0.308081	0.394978	0.692859	NA
CCDC129	0.180522	-0.0163837	-0.261947	0.173297	-0.0945413	0.924679	NA
CCDC13	2.28531	-0.341361	-0.714938	0.357493	-0.954873	0.339642	NA
CCDC13-AS1	2.41397	-0.528426	-1.69666	0.337769	-1.56446	0.11771	NA
CCDC148	0.346306	-0.0966078	-1.34894	0.189799	-0.509	0.610753	NA
CCDC149	2.44591	0.323471	1.52372	0.294602	1.09799	0.272208	NA
CCDC150P1	1.76957	0.0152153	0.0431917	0.340853	0.0446388	0.964395	NA
CCDC155	0.425969	0.0500784	0.511939	0.189809	0.263835	0.791907	NA
CCDC160	0.116782	-0.00113836	-0.021502	0.160284	-0.00710216	0.994333	NA
CCDC162P	2.42238	0.358431	0.963874	0.34583	1.03644	0.299998	NA
CCDC168	1.67798	-0.135659	-0.512904	0.316749	-0.428286	0.668443	NA
CCDC172	0.0403428	0.0243324	0.45939	0.160284	0.151808	0.879338	NA
CCDC173	1.43091	0.289435	0.578169	0.357834	0.808853	0.4186	NA
CCDC179	0.248142	-0.0875856	-1.29662	0.181447	-0.482706	0.629304	NA
CCDC181	2.51078	0.130536	0.282394	0.357073	0.365571	0.714685	NA
CCDC183	1.15871	-0.378714	-1.12674	0.340846	-1.1111	0.266525	NA
CCDC184	0.280256	0.00140871	0.0265884	0.160284	0.00878885	0.992988	NA
CCDC188	0.0620328	0.0396148	0.747926	0.160284	0.247155	0.804789	NA
CCDC192	0.222019	-0.0336799	-0.502393	0.178981	-0.188175	0.850739	NA
CCDC27	0.107343	0.0548973	1.01943	0.160284	0.342501	0.731974	NA
CCDC3	0.744926	0.26581	1.91552	0.249318	1.06615	0.286355	NA
CCDC37-AS1	0.0379807	-0.00368543	-0.0695924	0.160284	-0.0229932	0.981656	NA
CCDC39-AS1	0.0759614	-0.0164208	-0.310038	0.160284	-0.102448	0.918401	NA
CCDC42	1.87203	0.687891	2.02314	0.340744	2.01879	0.0435087	NA
CCDC54	0.205235	0.00172048	0.0265899	0.176036	0.0097735	0.992202	NA
CCDC58P1	0.248404	-0.0599482	-0.449858	0.234338	-0.255819	0.79809	NA
CCDC58P3	1.50765	0.187848	0.336254	0.355823	0.527927	0.59755	NA
CCDC58P5	1.60389	0.10663	0.299269	0.344057	0.30992	0.756621	NA
CCDC67	0.132081	0.0396148	0.747926	0.160284	0.247155	0.804789	NA
CCDC68	0.545839	-0.0816443	-0.446897	0.262035	-0.311578	0.755361	NA
CCDC73	0.697576	0.111375	0.461249	0.302213	0.368532	0.712476	NA
CCDC74A	0.860634	0.339275	2.82522	0.233994	1.44993	0.147078	NA
CCDC74B	0.0689971	0.011597	0.218944	0.160284	0.0723531	0.942321	NA
CCDC75P1	0.718054	0.0596598	0.34204	0.29586	0.201649	0.840191	NA
CCDC81	2.48319	-0.0244028	-0.0715123	0.340407	-0.0716872	0.942851	NA
CCDC83	0.60713	0.118807	0.568498	0.299414	0.3968	0.691515	NA
CCDC85A	0.194791	0.0350654	0.587577	0.174028	0.201493	0.840313	NA
CCDC87	0.405758	0.0848058	1.25751	0.164359	0.515979	0.605869	NA
CCER2	1.92398	-0.0872689	-0.178477	0.357691	-0.243979	0.807247	NA
CCIN	1.25499	-0.15244	-0.999497	0.261127	-0.583779	0.559369	NA
CCKBR	0.0379807	-0.00368543	-0.0695924	0.160284	-0.0229932	0.981656	NA
CCL17	0.151929	-0.00125597	-0.0215012	0.167873	-0.00748168	0.994031	NA
CCL19	0.0727335	-0.00368543	-0.0695924	0.160284	-0.0229932	0.981656	NA
CCL23	0.427791	0.142003	1.22454	0.221266	0.641774	0.52102	NA
CCL25	1.20421	-0.333634	-2.01612	0.270012	-1.23563	0.216596	NA
CCL7	0.0620328	0.0396148	0.747926	0.160284	0.247155	0.804789	NA
CCL8	0.0738986	0.0243324	0.45939	0.160284	0.151808	0.879338	NA
CCNB1IP1P1	0.582146	0.344027	1.16414	0.32362	1.06306	0.287755	NA
CCNB1IP1P3	0.297546	0.0728661	0.31896	0.296098	0.246088	0.805614	NA
CCNB2P1	0.879076	-0.365192	-1.23139	0.325059	-1.12346	0.261241	NA
CCNB3	1.54195	-0.764069	-2.52622	0.335972	-2.27421	0.0229536	NA
CCND2-AS1	1.8008	-0.355804	-0.876623	0.352614	-1.00905	0.312952	NA
CCND3P1	0.429233	-0.135931	-1.05827	0.240116	-0.566108	0.571321	NA
CCNI2	1.04643	-0.540596	-2.56328	0.304196	-1.77713	0.0755473	NA
CCNJP1	0.13956	0.011597	0.218944	0.160284	0.0723531	0.942321	NA
CCNO	0.252107	-0.0671323	-1.31271	0.160294	-0.418807	0.675357	NA
CCNYL2	1.24482	-0.00728443	-0.0152877	0.35721	-0.0203925	0.98373	NA
CCR12P	0.112175	0.0396148	0.747926	0.160284	0.247155	0.804789	NA
CCR5	2.60438	-0.0019687	-0.00498513	0.348827	-0.00564378	0.995497	NA
CCR8	0	0	0	0	0	1	NA
CCT6P2	2.43933	-0.264817	-0.461908	0.353494	-0.74914	0.453773	NA
CCT6P4	0.0521445	-0.00368543	-0.0695924	0.160284	-0.0229932	0.981656	NA
CCT7P1	0.249847	-0.0492957	-0.502393	0.212897	-0.231547	0.81689	NA
CCT7P2	0.0801812	-0.0164208	-0.310038	0.160284	-0.102448	0.918401	NA
CD163L1	0.508782	-0.278025	-2.22169	0.244015	-1.13938	0.254546	NA
CD164L2	0.245984	-0.0671323	-1.27647	0.160294	-0.418807	0.675357	NA
CD177	0.376701	-0.198363	-1.86254	0.216491	-0.916266	0.359528	NA
CD177P1	0.039052	-0.00368543	-0.0695924	0.160284	-0.0229932	0.981656	NA
CD1B	1.63388	-0.317875	-0.656066	0.357833	-0.888334	0.374361	NA
CD200R1L	1.03215	-0.0960495	-0.287903	0.339393	-0.283004	0.777174	NA
CD207	0	0	0	0	0	1	NA
CD248	1.01123	-0.292741	-1.26231	0.300202	-0.975147	0.329487	NA
CD300LD	0.550345	-0.0183043	-0.11498	0.260277	-0.0703261	0.943934	NA
CD5L	0.116304	-0.0291562	-0.550484	0.160284	-0.181904	0.855658	NA
CD81-AS1	1.57782	0.325636	0.875401	0.345878	0.941477	0.346461	NA
CD8BP	1.07586	0.690349	1.92885	0.346194	1.99411	0.0461398	NA
CDC14C	1.79101	0.142846	0.323618	0.355181	0.402178	0.687553	NA
CDC20B	0.239836	0.00337786	0.0265932	0.238301	0.0141747	0.988691	NA
CDC20P1	1.0854	-0.209782	-0.540989	0.349606	-0.600053	0.548471	NA
CDC37P1	0.610488	-0.00668903	-0.0403152	0.282599	-0.0236697	0.981116	NA
CDC42BPG	2.34381	-0.212513	-0.399602	0.357337	-0.594713	0.552035	NA
CDC42EP3P1	1.26359	0.12099	0.442644	0.320379	0.377648	0.705692	NA
CDC42P2	0.0929277	0.0396148	0.747926	0.160284	0.247155	0.804789	NA
CDC42P4	0.214078	0.101443	1.68202	0.160315	0.632773	0.526882	NA
CDCA4P1	0.821049	0.0625207	0.293089	0.289737	0.215784	0.829156	NA
CDCA4P4	1.02463	0.0843024	0.34591	0.304327	0.277013	0.78177	NA
CDH12	1.17462	-0.246464	-0.51542	0.357571	-0.689274	0.490651	NA
CDH12P1	2.06135	0.365981	0.650851	0.355019	1.03088	0.302597	NA
CDH12P2	1.94602	0.106541	0.24053	0.355302	0.299859	0.764285	NA
CDH12P3	2.39845	0.316721	0.573567	0.356031	0.889588	0.373687	NA
CDH12P4	1.64167	0.285177	0.583311	0.357633	0.7974	0.425219	NA
CDH15	0.0736457	0.011597	0.218944	0.160284	0.0723531	0.942321	NA
CDH2	0.0744777	0.011597	0.218944	0.160284	0.0723531	0.942321	NA
CDH20	0.71892	0.0287611	0.0979433	0.321304	0.0895136	0.928674	NA
CDH22	0.0620328	0.0396148	0.747926	0.160284	0.247155	0.804789	NA
CDH24	0.717234	-0.0404235	-0.277613	0.263855	-0.153204	0.878238	NA
CDH26	2.19316	-0.419466	-1.62449	0.31937	-1.31341	0.189043	NA
CDHR1	1.18963	-0.199474	-0.619537	0.333361	-0.598373	0.549591	NA
CDHR2	0.308442	0.0626606	0.973641	0.186566	0.335863	0.736974	NA
CDHR5	2.51522	0.0510087	0.147397	0.341133	0.149528	0.881137	NA
CDIPT-AS1	0.0388889	-0.00368543	-0.0695924	0.160284	-0.0229932	0.981656	NA
CDK15	0.263025	-0.0830439	-0.455759	0.279542	-0.297071	0.766412	NA
CDK20	1.8843	0.200991	0.625753	0.333455	0.602753	0.546673	NA
CDK2AP2P2	0.383565	0.0322831	0.203943	0.262672	0.122903	0.902184	NA
CDK5PS	0.125717	0.0269385	0.50748	0.16045	0.167894	0.866667	NA
CDKL2	0.306869	-0.0792329	-1.58473	0.160322	-0.494212	0.621156	NA
CDKL4	1.84695	-0.439963	-1.33002	0.341035	-1.29008	0.197022	NA
CDKN2AIPNLP1	0.0426988	-0.00368543	-0.0695924	0.160284	-0.0229932	0.981656	NA
CDKN2AIPNLP2	0.48945	-0.168468	-0.704124	0.300822	-0.560025	0.575463	NA
CDR2L	0.036497	0.0243324	0.45939	0.160284	0.151808	0.879338	NA
CDRT1	1.7802	-0.235783	-0.515802	0.356165	-0.662005	0.507968	NA
CDRT15	1.27394	-0.77303	-2.16652	0.351447	-2.19956	0.0278381	NA
CDRT15L2	0.0699888	-0.0164208	-0.310038	0.160284	-0.102448	0.918401	NA
CDRT15P1	0.762336	-0.629123	-2.00238	0.33718	-1.86584	0.062064	NA
CDRT4	0.407341	0.126006	0.974228	0.243902	0.516624	0.605419	NA
CDS1	0.527859	-0.0203421	-0.175489	0.241417	-0.0842612	0.932849	NA
CDSN	0.123823	0.0396148	0.747926	0.160284	0.247155	0.804789	NA
CDV3P1	0.211211	-0.0682725	-1.03378	0.177932	-0.3837	0.701201	NA
CDY4P	0.106629	0.0701797	1.136	0.160284	0.437847	0.661497	NA
CEACAM19	0.592524	0.256664	1.19859	0.291139	0.881584	0.378002	NA
CEACAM6	0.404443	-0.0971021	-0.425215	0.300523	-0.32311	0.746612	NA
CEACAMP3	2.34186	-0.139292	-0.597675	0.305723	-0.455615	0.648667	NA
CEACAMP5	0.152045	0.0701797	1.36452	0.160284	0.437847	0.661497	NA
CEBPA	0.62406	0.327795	1.09776	0.329419	0.995068	0.319703	NA
CEBPA-AS1	0.334154	0.0655077	0.924498	0.190409	0.344036	0.730819	NA
CECR3	0.188447	-0.0546269	-1.03309	0.160284	-0.340814	0.733244	NA
CECR5-AS1	1.5231	-0.498386	-1.08502	0.357437	-1.39433	0.163218	NA
CECR6	0.623507	0.145453	1.00607	0.245858	0.591615	0.554108	NA
CEL	0.0753372	0.011597	0.218944	0.160284	0.0723531	0.942321	NA
CELA1	0.258488	0.0166632	0.0893963	0.27911	0.0597011	0.952394	NA
CELA2A	0.303995	0.0629496	0.437019	0.235961	0.266779	0.789639	NA
CELA2B	0.197711	0.0855016	1.18692	0.172263	0.496345	0.619651	NA
CELF2-AS2	0.0727335	-0.00368543	-0.0695924	0.160284	-0.0229932	0.981656	NA
CELF3	0.036497	0.0243324	0.45939	0.160284	0.151808	0.879338	NA
CELF4	2.0279	-0.105214	-0.238995	0.355356	-0.296081	0.767169	NA
CELF6	0.0855467	0.011597	0.218944	0.160284	0.0723531	0.942321	NA
CELSR2	1.22435	-0.0185305	-0.0523406	0.340872	-0.054362	0.956647	NA
CELSR3-AS1	0.517235	-0.122994	-0.4795	0.313163	-0.392747	0.694506	NA
CEND1	1.48168	-0.13808	-0.368049	0.346296	-0.398734	0.690089	NA
CENPUP2	0.868876	0.221163	1.01485	0.294327	0.75142	0.4524	NA
CEP164P1	1.9352	0.282104	0.772483	0.343884	0.820346	0.412019	NA
CEP170B	0.109943	-0.0291562	-0.550484	0.160284	-0.181904	0.855658	NA
CERS1	0.0403428	0.0243324	0.45939	0.160284	0.151808	0.879338	NA
CERS3	0.116304	-0.0291562	-0.550484	0.160284	-0.181904	0.855658	NA
CERS6-AS1	1.02198	0.370365	1.06116	0.341169	1.08558	0.277667	NA
CES1P2	2.21435	1.10755	4.04301	0.332748	3.32851	0.000873126	NA
CES5AP1	0.0738986	0.0243324	0.45939	0.160284	0.151808	0.879338	NA
CETN4P	0.396067	0.14235	0.596859	0.300861	0.473144	0.636111	NA
CFAP100	0.665652	-0.0883296	-0.359747	0.298547	-0.295865	0.767333	NA
CFAP157	0.434111	-0.323561	-1.23649	0.314267	-1.02957	0.30321	NA
CFAP161	0.365393	-0.0349721	-0.373552	0.214553	-0.163	0.870518	NA
CFAP43	0.837141	-0.0932184	-0.295978	0.332472	-0.280379	0.779186	NA
CFAP44	1.21152	-0.253837	-0.562022	0.356406	-0.712213	0.476333	NA
CFAP44-AS1	0.107237	0.0268795	0.50748	0.160284	0.167699	0.86682	NA
CFAP46	1.04085	-0.0909707	-0.368649	0.308504	-0.294877	0.768088	NA
CFAP52	0.119466	-0.00113836	-0.021502	0.160284	-0.00710216	0.994333	NA
CFAP58	0.0619113	0.0243324	0.45939	0.160284	0.151808	0.879338	NA
CFAP58-AS1	2.28327	0.173952	0.581595	0.327777	0.530704	0.595624	NA
CFAP61	0.0777777	-0.0164208	-0.310038	0.160284	-0.102448	0.918401	NA
CFAP65	0.248342	-0.0144896	-0.213856	0.182631	-0.0793384	0.936763	NA
CFAP69	0.482143	-0.333173	-2.21536	0.250666	-1.32915	0.183797	NA
CFAP73	0.553201	0.155444	1.17784	0.263947	0.58892	0.555915	NA
CFAP77	0.334731	0.175397	0.953929	0.263057	0.666767	0.504921	NA
CFAP99	0.0379807	-0.00368543	-0.0695924	0.160284	-0.0229932	0.981656	NA
CFH	0.521963	0.187863	1.60678	0.219758	0.854863	0.392627	NA
CFI	0.0452039	-0.00368543	-0.0695924	0.160284	-0.0229932	0.981656	NA
CFL1P3	0.206939	0.0247893	0.267039	0.207681	0.119363	0.904988	NA
CFL1P4	2.27709	0.180743	0.296084	0.348701	0.518332	0.604226	NA
CFL1P6	0.427275	-0.285612	-1.64012	0.268188	-1.06497	0.286891	NA
CFL1P7	0.0668264	0.0243324	0.45939	0.160284	0.151808	0.879338	NA
CGA	0.980004	-0.311433	-0.769384	0.353375	-0.881309	0.378151	NA
CGB5	0.0767748	-0.0164208	-0.310038	0.160284	-0.102448	0.918401	NA
CGB8	0.0616517	0.011597	0.218944	0.160284	0.0723531	0.942321	NA
CGN	0.896989	-0.458025	-2.75342	0.271113	-1.68943	0.0911378	NA
CGREF1	0.319096	-0.148121	-0.836154	0.260692	-0.568185	0.569909	NA
CH17-118O6.3	1.69086	0.138978	0.291414	0.357546	0.388698	0.697499	NA
CH17-12M21.1	0.898388	-0.464819	-1.32639	0.342351	-1.35773	0.174551	NA
CH17-132F21.4	0.161401	0.0158068	0.267036	0.168885	0.0935948	0.925431	NA
CH17-132F21.5	0.112787	0.011597	0.218944	0.160284	0.0723531	0.942321	NA
CH17-164J11.1	0.0804558	0.011597	0.218944	0.160284	0.0723531	0.942321	NA
CH17-212P11.6	0.0729939	0.0396148	0.747926	0.160284	0.247155	0.804789	NA
CH17-212P11.8	1.56755	-0.83154	-1.88821	0.356962	-2.32949	0.019833	NA
CH17-248H7.2	0.803414	-0.280182	-0.771248	0.342655	-0.817679	0.41354	NA
CH17-262O2.1	2.21481	0.0569002	0.15841	0.342164	0.166295	0.867925	NA
CH17-262O2.2	2.60071	0.350331	0.542181	0.341221	1.0267	0.304562	NA
CH17-296N19.1	0.525366	-0.315931	-1.08096	0.324926	-0.972318	0.330892	NA
CH17-302M23.1	2.5983	0.865916	1.45745	0.350715	2.469	0.013549	NA
CH17-31A6.1	0.186483	-0.0502486	-0.79093	0.174563	-0.287854	0.773458	NA
CH17-333M13.1	0.041688	0.0243324	0.45939	0.160284	0.151808	0.879338	NA
CH17-333M13.2	1.23256	-0.115444	-0.245599	0.357339	-0.323067	0.746645	NA
CH17-408M7.1	0.230184	-0.0253618	-0.213855	0.234111	-0.108332	0.913732	NA
CH17-437K3.1	0.415957	0.190581	1.51778	0.245347	0.776779	0.437289	NA
CH17-472G23.1	1.18212	0.505026	1.34441	0.347772	1.45218	0.146453	NA
CH17-80A12.1	1.74965	-0.111114	-0.204245	0.356483	-0.311696	0.755272	NA
CH25H	0.0620328	0.0396148	0.747926	0.160284	0.247155	0.804789	NA
CH507-145C22.1	0.741698	-0.538925	-1.75954	0.328277	-1.64167	0.100658	NA
CH507-152C13.3	0.153863	0.0548973	1.06916	0.160284	0.342501	0.731974	NA
CH507-154B10.2	1.77261	-0.435417	-0.997086	0.355326	-1.2254	0.220425	NA
CH507-210P18.3	1.18299	-0.187974	-0.387574	0.357758	-0.525422	0.59929	NA
CH507-216K13.1	0.310079	0.183543	1.06393	0.266433	0.688889	0.490893	NA
CH507-216K13.2	0.551878	0.00864153	0.0634089	0.242255	0.0356713	0.971544	NA
CH507-236L23.2	0.655375	-0.0968246	-0.376055	0.310682	-0.311651	0.755305	NA
CH507-236L23.3	0.0753372	0.011597	0.218944	0.160284	0.0723531	0.942321	NA
CH507-338C24.2	0.607953	-0.19895	-0.648414	0.324029	-0.613989	0.539223	NA
CH507-338C24.3	0.166007	-0.033624	-0.550484	0.171388	-0.196187	0.844464	NA
CH507-396I9.3	0.259632	0.0701797	1.4629	0.160284	0.437847	0.661497	NA
CH507-396I9.7	0.610194	-0.0418985	-0.207195	0.278366	-0.150516	0.880358	NA
CH507-39O4.2	0.1653	-0.0156877	-0.261947	0.169816	-0.0923805	0.926396	NA
CH507-39O4.3	0.039052	-0.00368543	-0.0695924	0.160284	-0.0229932	0.981656	NA
CH507-42P11.2	0.274698	0.0600415	0.708113	0.210454	0.285295	0.775418	NA
CH507-42P11.3	0.0729939	0.0396148	0.747926	0.160284	0.247155	0.804789	NA
CH507-42P11.5	0.041688	0.0243324	0.45939	0.160284	0.151808	0.879338	NA
CH507-42P11.6	0.0356456	-0.00368543	-0.0695924	0.160284	-0.0229932	0.981656	NA
CH507-9B2.2	0.425732	-0.144029	-0.739158	0.281705	-0.511276	0.609158	NA
CH507-9B2.8	0.527607	0.000430114	0.00152988	0.311392	0.00138126	0.998898	NA
CHADL	0.236771	0.0718637	0.878392	0.178894	0.401712	0.687896	NA
CHCHD2P3	0.0356456	-0.00368543	-0.0695924	0.160284	-0.0229932	0.981656	NA
CHCHD2P5	0.346566	-0.082007	-0.472079	0.260846	-0.314388	0.753226	NA
CHCHD2P8	2.38759	-0.19067	-0.292152	0.341101	-0.558984	0.576172	NA
CHCHD4P2	0.232849	-0.0671323	-1.26273	0.160294	-0.418807	0.675357	NA
CHCHD4P4	2.62601	0.0210125	0.0309572	0.33421	0.0628721	0.949868	NA
CHCHD4P5	0.0349944	-0.00368543	-0.0695924	0.160284	-0.0229932	0.981656	NA
CHD5	0.392613	0.0465036	0.307899	0.246478	0.188672	0.85035	NA
CHEK2P3	0.304758	0.117061	1.53278	0.188211	0.621966	0.533964	NA
CHEK2P4	0.0349944	-0.00368543	-0.0695924	0.160284	-0.0229932	0.981656	NA
CHEK2P5	0.310587	-0.0763003	-0.452811	0.265122	-0.287794	0.773505	NA
CHGA	0.116667	-0.0291562	-0.550484	0.160284	-0.181904	0.855658	NA
CHIA	0.273732	-0.105569	-1.45315	0.183233	-0.576147	0.564516	NA
CHKB-CPT1B	0.69855	0.267354	0.821347	0.333718	0.801137	0.423052	NA
CHL1-AS2	0.722377	-0.400161	-2.02317	0.288602	-1.38655	0.165579	NA
CHMP1B2P	0.264888	0.00195038	0.0265907	0.18656	0.0104544	0.991659	NA
CHMP4A	2.27744	-0.206968	-0.344189	0.350384	-0.59069	0.554728	NA
CHMP4BP1	1.58297	-0.262997	-0.594384	0.355774	-0.739226	0.45977	NA
CHN1	2.62689	-0.0186594	-0.0484082	0.347367	-0.0537168	0.957161	NA
CHODL-AS1	0.0777777	-0.0164208	-0.310038	0.160284	-0.102448	0.918401	NA
CHORDC2P	0.456985	0.154826	0.765576	0.298135	0.519317	0.60354	NA
CHRDL1	0.346441	-0.0295487	-0.152932	0.284314	-0.10393	0.917225	NA
CHRM4	0.723964	-0.309438	-1.46205	0.284619	-1.0872	0.276948	NA
CHRM5	2.00579	-0.588066	-1.27606	0.357322	-1.64576	0.0998132	NA
CHRNA10	2.64164	0.558921	1.26696	0.355431	1.57251	0.115832	NA
CHRNA2	0.513787	0.0804256	0.391468	0.282509	0.284684	0.775887	NA
CHRNA3	0.21787	0.036924	0.587344	0.178262	0.207134	0.835905	NA
CHRNA6	0.633547	-0.0388129	-0.567087	0.194897	-0.199146	0.842149	NA
CHRNA9	0.036497	0.0243324	0.45939	0.160284	0.151808	0.879338	NA
CHRNB2	1.11979	0.650811	2.65175	0.314182	2.07145	0.0383172	NA
CHRNB4	0.927047	-0.00231063	-0.00549768	0.353479	-0.00653683	0.994784	NA
CHRND	0.289294	-0.0705588	-0.969052	0.183597	-0.384313	0.700747	NA
CHRNG	2.40059	-0.176472	-0.316694	0.355259	-0.49674	0.619372	NA
CHST3	1.7758	0.236305	0.452861	0.357638	0.660739	0.50878	NA
CHST4	0.0744134	-0.0164208	-0.310038	0.160284	-0.102448	0.918401	NA
CHST8	0.0620328	0.0396148	0.747926	0.160284	0.247155	0.804789	NA
CIART	0.566946	0.0727642	1.33989	0.195076	0.373005	0.709145	NA
CIB3	0.906279	0.299907	0.977222	0.327453	0.915877	0.359731	NA
CICP1	1.5018	0.072034	0.147156	0.357819	0.201314	0.840453	NA
CICP11	1.15467	-0.294078	-0.762369	0.351432	-0.836801	0.402704	NA
CICP17	1.9211	0.207717	0.411938	0.357801	0.580537	0.561553	NA
CICP18	1.8705	-0.195385	-0.384991	0.357617	-0.546353	0.584823	NA
CICP19	2.16939	0.36231	0.643246	0.354576	1.02181	0.306871	NA
CICP2	1.49876	0.319092	0.637554	0.357821	0.891766	0.372518	NA
CICP20	1.47036	-0.0472123	-0.107865	0.355095	-0.132957	0.894228	NA
CICP22	1.96446	-0.0448174	-0.0746277	0.350391	-0.127907	0.898223	NA
CICP23	1.61341	-0.218314	-0.42407	0.357623	-0.610459	0.541558	NA
CICP24	2.25691	0.149947	0.263223	0.354232	0.423303	0.672075	NA
CICP26	2.43986	-0.149984	-0.273476	0.356053	-0.42124	0.67358	NA
CICP3	1.53656	0.0240906	0.0454622	0.357259	0.0674319	0.946238	NA
CICP4	1.81331	-0.108631	-0.207859	0.357206	-0.304112	0.761042	NA
CICP6	2.30665	0.090489	0.162344	0.355153	0.254789	0.798886	NA
CICP7	2.59665	-0.262456	-0.48739	0.356386	-0.736437	0.461465	NA
CICP8	0.715519	0.0919766	0.340937	0.322518	0.285183	0.775504	NA
CICP9	1.66267	-0.20485	-0.393895	0.357216	-0.573462	0.566332	NA
CIDEC	1.25623	0.101746	0.226014	0.356182	0.285659	0.77514	NA
CILP	1.46963	-0.277259	-1.11169	0.314304	-0.882136	0.377703	NA
CIR1P1	0.039052	-0.00368543	-0.0695924	0.160284	-0.0229932	0.981656	NA
CIR1P2	0.359089	0.103205	0.597097	0.261591	0.394526	0.693193	NA
CIR1P3	0.0411292	-0.00368543	-0.0695924	0.160284	-0.0229932	0.981656	NA
CISD1P1	0.482949	-0.0159717	-0.0590431	0.313222	-0.0509916	0.959332	NA
CISTR	0.041688	0.0243324	0.45939	0.160284	0.151808	0.879338	NA
CITED1	1.01267	0.0140984	0.0390831	0.341839	0.0412429	0.967102	NA
CITED4	0.418244	0.199304	1.27399	0.261412	0.762412	0.445814	NA
CITF22-1A6.3	1.59316	0.245027	0.430499	0.354309	0.691562	0.489212	NA
CITF22-49D8.1	1.1106	0.623416	1.43486	0.355276	1.75473	0.0793048	NA
CITF22-92A6.2	2.31845	0.11099	0.174279	0.344667	0.322022	0.747436	NA
CKAP2P1	0.0521445	-0.00368543	-0.0695924	0.160284	-0.0229932	0.981656	NA
CKLF-CMTM1	0.387453	-0.0246055	-0.160206	0.262227	-0.0938325	0.925242	NA
CKM	0.220374	0.150752	1.59107	0.20813	0.724315	0.468872	NA
CKMT1B	0.0356456	-0.00368543	-0.0695924	0.160284	-0.0229932	0.981656	NA
CKMT2	1.08856	-0.476867	-1.28909	0.347223	-1.37337	0.169636	NA
CKS1BP6	0.213221	0.0997118	1.08683	0.206821	0.482116	0.629724	NA
CLCA1	0.161371	0.0701797	1.41628	0.160284	0.437847	0.661497	NA
CLCA3P	0.375636	0.158357	0.734093	0.282388	0.560777	0.574949	NA
CLCN1	0.580859	0.306925	1.4861	0.288042	1.06556	0.286625	NA
CLCNKA	0.243997	0.0393428	0.567062	0.183578	0.214311	0.830305	NA
CLCNKB	0.0970567	0.0396148	0.747926	0.160284	0.247155	0.804789	NA
CLCP1	0.104983	-0.0291562	-0.550484	0.160284	-0.181904	0.855658	NA
CLDN18	0.995601	0.470443	1.18566	0.351173	1.33963	0.180365	NA
CLDN2	0.5864	-0.043663	-0.21992	0.283226	-0.154163	0.877481	NA
CLDN20	1.09283	-0.331084	-1.11724	0.330593	-1.00148	0.316593	NA
CLDN6	0.0388889	-0.00368543	-0.0695924	0.160284	-0.0229932	0.981656	NA
CLDN9	0.21443	-0.0680196	-1.03378	0.177625	-0.382939	0.701765	NA
CLEC18A	1.47909	0.0399384	0.0875751	0.356724	0.111959	0.910856	NA
CLEC18B	1.54739	0.319265	0.689899	0.356844	0.89469	0.370953	NA
CLEC18C	1.0449	0.0386234	0.0989699	0.349144	0.110623	0.911915	NA
CLEC1A	0.194607	-0.0546269	-1.03385	0.160284	-0.340814	0.733244	NA
CLEC2A	0.0619113	0.0243324	0.45939	0.160284	0.151808	0.879338	NA
CLEC2L	0.521845	-0.0271739	-0.516999	0.192401	-0.141236	0.887684	NA
CLEC3B	2.03941	0.705192	3.27578	0.318725	2.21254	0.0269296	NA
CLEC4G	1.08363	0.00166514	0.00647974	0.312224	0.00533316	0.995745	NA
CLEC4GP1	0.041688	0.0243324	0.45939	0.160284	0.151808	0.879338	NA
CLEC4M	0.104983	-0.0291562	-0.550484	0.160284	-0.181904	0.855658	NA
CLEC9A	0.972807	0.0131835	0.0770861	0.273214	0.0482532	0.961514	NA
CLGN	1.84183	-0.104635	-0.47954	0.297603	-0.351594	0.725143	NA
CLIC4P2	1.85822	-0.364109	-0.701938	0.357189	-1.01937	0.308026	NA
CLIC4P3	1.63689	0.388499	0.737943	0.357287	1.08736	0.276878	NA
CLIC6	0.309241	0.0591939	0.296948	0.282583	0.209474	0.834078	NA
CLIP1-AS1	0.67732	0.264219	0.951574	0.32208	0.820353	0.412015	NA
CLLU1	2.20412	-0.142648	-0.469701	0.330691	-0.431363	0.666204	NA
CLNS1AP1	0.157673	-0.0216054	-0.261946	0.196878	-0.10974	0.912616	NA
CLPS	0.0403428	0.0243324	0.45939	0.160284	0.151808	0.879338	NA
CLVS1	2.02713	-0.322607	-0.912473	0.342456	-0.94204	0.346172	NA
CLYBL-AS1	0.0823526	-0.0164208	-0.310038	0.160284	-0.102448	0.918401	NA
CLYBL-AS2	0.823572	-0.229635	-0.733091	0.33113	-0.693491	0.488002	NA
CMA1	0.156433	-0.0291562	-0.550484	0.160284	-0.181904	0.855658	NA
CMB9-22P13.2	0.164517	-0.0418916	-0.79093	0.160284	-0.261359	0.793816	NA
CMB9-55A18.1	1.37131	-0.0702706	-0.143332	0.35767	-0.196468	0.844244	NA
CMB9-55F22.1	2.55239	-0.575534	-1.23885	0.357566	-1.60959	0.107488	NA
CMB9-94B1.2	0.653042	0.0563925	0.598125	0.219127	0.257351	0.796908	NA
CMP21-97G8.1	0.892861	-0.139578	-0.48177	0.325192	-0.429219	0.667764	NA
CMTM1	1.49098	0.110018	0.232449	0.35729	0.307923	0.758141	NA
CMTM4	2.02835	0.71559	3.0161	0.317366	2.25478	0.0241473	NA
CMTM5	1.25095	-0.282692	-0.792734	0.34461	-0.820324	0.412031	NA
CMTM8	2.53419	0.345413	0.87864	0.349654	0.987871	0.323216	NA
CMYA5	1.40195	0.138605	0.718928	0.27999	0.495036	0.620575	NA
CNGA1	2.15236	-0.280983	-0.520379	0.356708	-0.78771	0.430866	NA
CNGA4	0.23872	-0.085469	-1.24139	0.17941	-0.47639	0.633796	NA
CNGB3	0.407317	0.0955113	0.832012	0.217956	0.438214	0.661231	NA
CNIH2	1.07815	0.554954	1.54575	0.343162	1.61718	0.10584	NA
CNIH3	0.369633	0.199918	1.8211	0.221126	0.904091	0.365947	NA
CNN1	0.0697843	0.011597	0.218944	0.160284	0.0723531	0.942321	NA
CNN2P1	0.339222	0.0495495	0.364523	0.240905	0.20568	0.837041	NA
CNN2P10	0.0349944	-0.00368543	-0.0695924	0.160284	-0.0229932	0.981656	NA
CNN2P11	0.0727335	-0.00368543	-0.0695924	0.160284	-0.0229932	0.981656	NA
CNN2P2	0.0759166	-0.0164208	-0.310038	0.160284	-0.102448	0.918401	NA
CNN2P4	0.0387679	-0.00368543	-0.0695924	0.160284	-0.0229932	0.981656	NA
CNN2P6	0.0699052	0.011597	0.218944	0.160284	0.0723531	0.942321	NA
CNN2P7	0.147741	0.0292425	0.507482	0.166769	0.175347	0.860807	NA
CNN3P1	0.310857	-0.127208	-1.61444	0.187703	-0.677708	0.497957	NA
CNOT10-AS1	0.416701	-0.289568	-1.99973	0.246265	-1.17584	0.239659	NA
CNOT7P2	1.90328	0.0942771	0.185656	0.357739	0.263536	0.792137	NA
CNPY1	0.679679	0.175509	0.48048	0.342779	0.512018	0.608638	NA
CNRIP1	1.49651	-0.053203	-0.212873	0.309789	-0.171739	0.863642	NA
CNTD1	2.56372	-0.253939	-0.611345	0.352891	-0.719595	0.471774	NA
CNTD2	0.512532	0.111684	0.900391	0.222431	0.502105	0.615594	NA
CNTF	2.35267	-0.0141856	-0.0425201	0.33808	-0.0419594	0.966531	NA
CNTN1	0.113076	0.011597	0.218944	0.160284	0.0723531	0.942321	NA
CNTN2	0.437966	0.13484	0.543292	0.301861	0.446695	0.655095	NA
CNTNAP3	1.24265	-0.444245	-1.40876	0.336055	-1.32194	0.186188	NA
CNTNAP3B	2.62191	-0.157753	-0.273505	0.353901	-0.445754	0.655775	NA
CNTNAP3P1	0.602956	0.0531632	0.220389	0.296536	0.179281	0.857717	NA
CNTNAP3P2	0.353771	-0.0570145	-0.379572	0.239161	-0.238394	0.811576	NA
CNTNAP3P5	0.686467	-0.204433	-0.878201	0.299089	-0.683518	0.49428	NA
CNTNAP5	1.67095	0.533149	0.977318	0.356453	1.4957	0.134731	NA
COBL	0.216993	0.101443	1.63559	0.160315	0.632773	0.526882	NA
COL11A2	1.25751	0.212353	0.807778	0.316649	0.670625	0.502459	NA
COL12A1	0.104808	0.011597	0.218944	0.160284	0.0723531	0.942321	NA
COL13A1	0.124286	-0.0291562	-0.550484	0.160284	-0.181904	0.855658	NA
COL15A1	0.823577	-0.023504	-0.0994037	0.320318	-0.073377	0.941506	NA
COL16A1	0.337476	0.224296	1.75064	0.219093	1.02375	0.305954	NA
COL17A1	0.48894	0.125768	0.553614	0.28462	0.441879	0.658576	NA
COL1A1	0.404859	0.0256262	0.163461	0.264586	0.096854	0.922842	NA
COL1A2	0.0904077	-0.0164208	-0.310038	0.160284	-0.102448	0.918401	NA
COL20A1	1.39119	0.735909	1.4684	0.357775	2.05691	0.0396952	NA
COL23A1	1.44444	0.116506	0.455964	0.310649	0.375041	0.70763	NA
COL25A1	0.152994	-0.0418916	-0.79093	0.160284	-0.261359	0.793816	NA
COL26A1	0.411405	0.219515	1.09405	0.287444	0.763679	0.445058	NA
COL27A1	0.118806	-0.00113836	-0.021502	0.160284	-0.00710216	0.994333	NA
COL28A1	1.34873	0.117212	0.556673	0.292933	0.400132	0.689059	NA
COL2A1	0.123823	0.0396148	0.747926	0.160284	0.247155	0.804789	NA
COL3A1	0.15712	-0.00127729	-0.021501	0.169202	-0.00754889	0.993977	NA
COL4A2	0.740205	-0.471036	-2.80056	0.269587	-1.74725	0.0805941	NA
COL4A5	0.0371487	-0.00368543	-0.0695924	0.160284	-0.0229932	0.981656	NA
COL4A6	0.0759614	-0.0164208	-0.310038	0.160284	-0.102448	0.918401	NA
COL5A1	0.736624	0.0213528	0.10702	0.285298	0.0748438	0.940339	NA
COL5A2	2.24468	-0.0387283	-0.140414	0.32025	-0.120932	0.903745	NA
COL6A1	0.0699888	-0.0164208	-0.310038	0.160284	-0.102448	0.918401	NA
COL6A2	1.065	0.0605619	0.23967	0.31065	0.194952	0.845431	NA
COL6A4P2	2.28235	0.367695	1.2308	0.328201	1.12033	0.262572	NA
COL6A6	2.55483	-0.306206	-1.09051	0.324603	-0.943326	0.345514	NA
COL7A1	1.05857	0.681695	2.8607	0.307873	2.21421	0.0268143	NA
COL8A2	1.18322	0.0412794	0.200677	0.289875	0.142404	0.886761	NA
COL9A1	2.43248	0.113672	0.255712	0.355546	0.31971	0.749188	NA
COLEC10	0.041688	0.0243324	0.45939	0.160284	0.151808	0.879338	NA
COLEC11	0.356757	0.157081	2.22837	0.165053	0.951704	0.341247	NA
COLGALT2	0.899233	0.0528796	0.393235	0.243571	0.217102	0.828129	NA
COMP	0.0356456	-0.00368543	-0.0695924	0.160284	-0.0229932	0.981656	NA
COPS5P1	0.0371487	-0.00368543	-0.0695924	0.160284	-0.0229932	0.981656	NA
COQ10BP2	0.433227	0.120564	1.21185	0.23932	0.503778	0.614417	NA
CORT	0.437852	0.0276152	0.154003	0.26357	0.104774	0.916555	NA
COX20P2	1.90067	-0.20312	-0.337058	0.349467	-0.581228	0.561087	NA
COX4I1P1	0.0310164	0.0243324	0.45939	0.160284	0.151808	0.879338	NA
COX4I1P2	1.29082	0.118521	0.319264	0.346615	0.341939	0.732397	NA
COX4I2	0.491817	-0.0724862	-0.593774	0.24441	-0.296577	0.76679	NA
COX5BP3	0.110396	0.0396148	0.747926	0.160284	0.247155	0.804789	NA
COX5BP7	1.32333	-0.29007	-0.829749	0.341531	-0.849322	0.395702	NA
COX6A1P3	0.107728	0.0396148	0.747926	0.160284	0.247155	0.804789	NA
COX6B1P1	0.036497	0.0243324	0.45939	0.160284	0.151808	0.879338	NA
COX6B1P3	0.651749	-0.221098	-0.826946	0.324134	-0.682118	0.495164	NA
COX6B1P4	0.0379807	-0.00368543	-0.0695924	0.160284	-0.0229932	0.981656	NA
COX6B1P5	0.385754	0.0850803	0.448474	0.26076	0.326279	0.744213	NA
COX6B1P6	0.205082	0.0359202	0.58747	0.175992	0.204101	0.838274	NA
COX6CP1	0.041688	0.0243324	0.45939	0.160284	0.151808	0.879338	NA
COX6CP10	0.994026	0.171968	0.475563	0.342179	0.502568	0.615268	NA
COX6CP13	0.0777777	-0.0164208	-0.310038	0.160284	-0.102448	0.918401	NA
COX6CP14	0.306077	-0.122943	-1.59559	0.184414	-0.666667	0.504985	NA
COX6CP16	0.041688	0.0243324	0.45939	0.160284	0.151808	0.879338	NA
COX6CP17	0.506033	0.130555	0.609272	0.303006	0.430864	0.666567	NA
COX6CP18	0.0388889	-0.00368543	-0.0695924	0.160284	-0.0229932	0.981656	NA
COX6CP2	0.0738986	0.0243324	0.45939	0.160284	0.151808	0.879338	NA
COX6CP6	0.113834	0.0268795	0.50748	0.160284	0.167699	0.86682	NA
COX6CP7	0.036497	0.0243324	0.45939	0.160284	0.151808	0.879338	NA
COX7A1	0.117937	-0.0164208	-0.310038	0.160284	-0.102448	0.918401	NA
COX7A2P1	0.633745	0.0395929	0.149258	0.30619	0.129308	0.897114	NA
COX7A2P2	0.0736457	0.011597	0.218944	0.160284	0.0723531	0.942321	NA
COX7B2	0.114805	-0.0291562	-0.550484	0.160284	-0.181904	0.855658	NA
COX8C	0.0349944	-0.00368543	-0.0695924	0.160284	-0.0229932	0.981656	NA
CPA3	0.72146	-0.0684449	-0.736364	0.195454	-0.350185	0.7262	NA
CPA5	0.240798	0.0573303	0.959588	0.179063	0.320168	0.748841	NA
CPA6	0.0310164	0.0243324	0.45939	0.160284	0.151808	0.879338	NA
CPB2	1.00104	0.589532	2.18388	0.318284	1.85222	0.063994	NA
CPEB1	0.768536	-0.111613	-0.482139	0.297189	-0.375564	0.707241	NA
CPEB2-AS1	0.726517	0.258048	1.87442	0.246202	1.04812	0.294585	NA
CPEB3_ribozyme	0.112175	0.0396148	0.747926	0.160284	0.247155	0.804789	NA
CPLX1	0.130248	-0.0291562	-0.550484	0.160284	-0.181904	0.855658	NA
CPLX2	0.718487	-0.0632728	-0.537394	0.2431	-0.260275	0.794652	NA
CPLX4	0.141759	-0.00121286	-0.0215015	0.165142	-0.00734435	0.99414	NA
CPN2	0.714309	0.257046	0.85559	0.326548	0.78716	0.431188	NA
CPNE4	0.0379807	-0.00368543	-0.0695924	0.160284	-0.0229932	0.981656	NA
CPNE6	0.485151	0.16747	1.51928	0.22146	0.756212	0.449522	NA
CPNE7	0.803709	0.250676	1.40861	0.27099	0.925038	0.354946	NA
CPNE9	0.447757	-0.244606	-1.19806	0.287848	-0.849777	0.395449	NA
CPO	0.0533146	0.0396148	0.747926	0.160284	0.247155	0.804789	NA
CPS1	0.381139	0.279837	1.5213	0.265135	1.05545	0.291219	NA
CPSF1P1	0.0356456	-0.00368543	-0.0695924	0.160284	-0.0229932	0.981656	NA
CPT1C	0.261584	-0.10467	-1.40198	0.182513	-0.573492	0.566311	NA
CPXM2	0.0403428	0.0243324	0.45939	0.160284	0.151808	0.879338	NA
CR848007.2	0.623412	0.0208517	0.0738444	0.323262	0.0645041	0.948569	NA
CRABP1	0.0620328	0.0396148	0.747926	0.160284	0.247155	0.804789	NA
CRABP2	1.85748	-0.39111	-0.685199	0.35399	-1.10486	0.269219	NA
CRB1	0.861604	-0.126652	-0.337384	0.348372	-0.363553	0.716192	NA
CRB2	2.43966	0.158083	0.354072	0.355481	0.444702	0.656535	NA
CREB3L1	0.0853976	-0.0164208	-0.310038	0.160284	-0.102448	0.918401	NA
CREB3L3	0.0620328	0.0396148	0.747926	0.160284	0.247155	0.804789	NA
CRHBP	2.28073	-0.782289	-2.96025	0.329168	-2.37657	0.0174745	NA
CRHR2	0.178745	-0.0546269	-1.022	0.160284	-0.340814	0.733244	NA
CRIP1P2	0.149416	0.0548973	1.06916	0.160284	0.342501	0.731974	NA
CRIP1P4	0.19128	-0.120368	-1.0297	0.229779	-0.523841	0.600389	NA
CRISP3	0.0796686	0.011597	0.218944	0.160284	0.0723531	0.942321	NA
CRISPLD1	0.546016	0.0445474	0.375388	0.219396	0.203046	0.839099	NA
CRLF1	0.0738832	-0.0164208	-0.310038	0.160284	-0.102448	0.918401	NA
CRLF2	0.211169	0.101443	1.63559	0.160315	0.632773	0.526882	NA
CROCC2	0.631434	0.367068	2.25738	0.267501	1.37221	0.169998	NA
CROCCP1	1.05948	-0.0523814	-0.109207	0.357459	-0.146538	0.883496	NA
CROCCP4	0.859673	-0.0745033	-0.287275	0.316924	-0.235083	0.814144	NA
CROCCP5	0.546353	0.231145	0.921013	0.313833	0.736523	0.461413	NA
CRYAA	0.174478	0.0489808	0.779189	0.171976	0.284811	0.775789	NA
CRYAB	0.036497	0.0243324	0.45939	0.160284	0.151808	0.879338	NA
CRYBA1	0.277689	0.0359634	0.339396	0.204385	0.17596	0.860326	NA
CRYBA4	0.690193	-0.475201	-2.69043	0.274279	-1.73255	0.0831761	NA
CRYBB1	1.83626	-0.186531	-0.652067	0.324645	-0.57457	0.565582	NA
CRYGN	0.124939	-0.0291562	-0.550484	0.160284	-0.181904	0.855658	NA
CRYZP2	0.0924873	0.011597	0.218944	0.160284	0.0723531	0.942321	NA
CSAG3	0.0266573	0.0243324	0.45939	0.160284	0.151808	0.879338	NA
CSDAP1	2.5974	0.0714084	0.130435	0.356116	0.20052	0.841074	NA
CSDC2	0.0310164	0.0243324	0.45939	0.160284	0.151808	0.879338	NA
CSE1L-AS1	0.646198	0.0268001	0.154525	0.284912	0.0940645	0.925058	NA
CSF1	0.656683	0.00564812	0.0245145	0.296254	0.0190651	0.984789	NA
CSF2RBP1	0.17065	0.0314256	0.507483	0.172487	0.182191	0.855433	NA
CSF3	0.0738986	0.0243324	0.45939	0.160284	0.151808	0.879338	NA
CSH1	0.201576	-0.0450755	-0.502393	0.204526	-0.22039	0.825567	NA
CSH2	0.242147	-0.119607	-1.28968	0.209013	-0.572248	0.567154	NA
CSHL1	0.336223	-0.257362	-1.73552	0.24555	-1.0481	0.294591	NA
CSMD1	2.62513	0.585748	1.13107	0.357616	1.63792	0.101438	NA
CSNK1A1P1	2.62561	-0.0377166	-0.0618478	0.349436	-0.107936	0.914047	NA
CSNK1A1P3	0.0660404	0.0243324	0.45939	0.160284	0.151808	0.879338	NA
CSNK1G2P1	0.992204	-0.215202	-0.666842	0.336571	-0.639395	0.522566	NA
CSPG4	0.151923	-0.0418916	-0.79093	0.160284	-0.261359	0.793816	NA
CSPG4P10	1.93412	-0.0682132	-0.146809	0.357263	-0.190933	0.848578	NA
CSPG4P11	1.80048	-0.110308	-0.292559	0.34811	-0.316878	0.751336	NA
CSPG4P13	0.0379807	-0.00368543	-0.0695924	0.160284	-0.0229932	0.981656	NA
CSPG4P3Y	0.0706399	-0.0164208	-0.310038	0.160284	-0.102448	0.918401	NA
CSPG4P4Y	0.0403428	0.0243324	0.45939	0.160284	0.151808	0.879338	NA
CSPG5	0.036497	0.0243324	0.45939	0.160284	0.151808	0.879338	NA
CSRNP3	0.338225	-0.0883674	-0.455911	0.286061	-0.308911	0.757389	NA
CSRP3	0.266947	0.049687	0.301043	0.263385	0.188648	0.850369	NA
CST6	0.353677	-0.158323	-1.0375	0.264184	-0.599291	0.548979	NA
CST9LP2	0.0371487	-0.00368543	-0.0695924	0.160284	-0.0229932	0.981656	NA
CT45A11P	0.676474	-0.080298	-0.792422	0.245668	-0.326855	0.743777	NA
CT45A2	0.0388889	-0.00368543	-0.0695924	0.160284	-0.0229932	0.981656	NA
CT45A3	0.0379807	-0.00368543	-0.0695924	0.160284	-0.0229932	0.981656	NA
CT55	0.0681651	0.011597	0.218944	0.160284	0.0723531	0.942321	NA
CTA-125H2.1	0.149163	0.0293838	0.507482	0.167147	0.175796	0.860454	NA
CTA-126B4.7	0.0560874	0.0243324	0.45939	0.160284	0.151808	0.879338	NA
CTA-14H9.5	2.62816	0.146075	0.327169	0.355726	0.41064	0.681336	NA
CTA-212D2.2	0.806988	-0.497288	-1.84191	0.321143	-1.5485	0.121503	NA
CTA-217C2.2	1.12746	0.00132092	0.0051294	0.31319	0.00421763	0.996635	NA
CTA-221G9.10	0.039052	-0.00368543	-0.0695924	0.160284	-0.0229932	0.981656	NA
CTA-223H9.9	1.68558	-0.143495	-0.38457	0.34663	-0.413972	0.678895	NA
CTA-242H14.1	0.317772	0.0121976	0.0617813	0.284983	0.042801	0.96586	NA
CTA-246H3.12	0.271626	-0.0904085	-1.29839	0.184117	-0.491039	0.623399	NA
CTA-246H3.8	0.607302	-0.281342	-0.923077	0.326136	-0.862652	0.388329	NA
CTA-253N17.1	2.06218	-0.082454	-0.146875	0.355108	-0.232194	0.816388	NA
CTA-254O6.1	1.95876	0.299434	0.486241	0.348337	0.859609	0.390005	NA
CTA-256D12.11	0.598168	0.257148	0.861384	0.325156	0.790845	0.429035	NA
CTA-268H5.12	0.826396	0.329336	1.51286	0.292965	1.12415	0.26095	NA
CTA-268H5.14	0.194414	-0.0418916	-0.79093	0.160284	-0.261359	0.793816	NA
CTA-276F8.2	0.184783	-0.0434424	-0.502393	0.201145	-0.215976	0.829007	NA
CTA-286B10.7	0.890338	0.146726	0.339207	0.354095	0.414368	0.678605	NA
CTA-292E10.7	0.329859	-0.0237412	-0.148176	0.262209	-0.0905433	0.927855	NA
CTA-292E10.8	2.08537	-0.197197	-0.402011	0.357714	-0.55127	0.581449	NA
CTA-298G8.2	0.0729939	0.0396148	0.747926	0.160284	0.247155	0.804789	NA
CTA-313A17.5	0.0879027	-0.0164208	-0.310038	0.160284	-0.102448	0.918401	NA
CTA-31J9.2	0.0310164	0.0243324	0.45939	0.160284	0.151808	0.879338	NA
CTA-331F8.1	0.828938	0.360039	2.11339	0.269248	1.3372	0.181156	NA
CTA-331P3.1	0.140561	0.0285158	0.507481	0.164809	0.173023	0.862633	NA
CTA-339C12.1	1.02063	-0.277276	-0.693652	0.351386	-0.78909	0.430059	NA
CTA-342B11.1	0.0727943	-0.0164208	-0.310038	0.160284	-0.102448	0.918401	NA
CTA-342B11.2	0.108379	-0.0164208	-0.310038	0.160284	-0.102448	0.918401	NA
CTA-360L10.1	1.38106	0.280059	0.694604	0.350373	0.799315	0.424108	NA
CTA-363E6.8	0.267178	-0.0671323	-1.27939	0.160294	-0.418807	0.675357	NA
CTA-384D8.33	0.448539	0.120039	1.48731	0.217896	0.550901	0.581702	NA
CTA-38K21.2	0.45987	0.0732418	0.444339	0.266312	0.275023	0.783299	NA
CTA-397H3.3	0.0403428	0.0243324	0.45939	0.160284	0.151808	0.879338	NA
CTA-407F11.8	0.893946	-0.262846	-0.944402	0.321868	-0.816626	0.414142	NA
CTA-440B3.1	0.85283	-0.151792	-0.603359	0.327065	-0.464104	0.642573	NA
CTA-444M12.3	0.0738986	0.0243324	0.45939	0.160284	0.151808	0.879338	NA
CTA-481E9.2	0.226584	-0.113301	-0.741304	0.257539	-0.439938	0.659982	NA
CTA-481E9.4	2.01992	-0.209173	-0.369729	0.354632	-0.589831	0.555304	NA
CTA-722E9.1	1.65737	-0.278881	-1.24455	0.304887	-0.914701	0.360349	NA
CTA-747E2.10	1.19035	0.285352	0.575225	0.357813	0.797488	0.425167	NA
CTA-797E19.2	0.351949	0.0839006	0.673102	0.243589	0.344435	0.730519	NA
CTA-833B7.2	0.0660404	0.0243324	0.45939	0.160284	0.151808	0.879338	NA
CTA-972D3.2	0.161363	0.0222522	0.267039	0.197794	0.112502	0.910425	NA
CTA-989H11.1	2.61565	-0.0463081	-0.13407	0.340956	-0.135819	0.891965	NA
CTA-992D9.6	0.0746975	-0.0164208	-0.310038	0.160284	-0.102448	0.918401	NA
CTA-992D9.8	0.376119	0.0541402	0.260561	0.281615	0.192249	0.847547	NA
CTAG1A	0.041688	0.0243324	0.45939	0.160284	0.151808	0.879338	NA
CTAG1B	0.111593	0.0268795	0.50748	0.160284	0.167699	0.86682	NA
CTAG2	0.0388889	-0.00368543	-0.0695924	0.160284	-0.0229932	0.981656	NA
CTAGE10P	0.766056	0.105103	0.277166	0.347711	0.30227	0.762446	NA
CTAGE11P	1.48871	0.239527	0.593858	0.351277	0.681875	0.495318	NA
CTAGE13P	1.15854	-0.0437667	-0.0905091	0.357585	-0.122395	0.902586	NA
CTAGE14P	0.341406	0.0192096	0.07989	0.297097	0.0646576	0.948447	NA
CTAGE15	1.26278	0.40875	0.997651	0.352171	1.16066	0.24578	NA
CTAGE16P	0.952177	-0.074954	-0.19985	0.347894	-0.215451	0.829416	NA
CTAGE3P	0.376225	0.176369	0.951196	0.283894	0.621249	0.534436	NA
CTAGE4	2.25823	0.258498	0.409015	0.345641	0.747881	0.454532	NA
CTAGE6	1.16956	0.041119	0.18084	0.298557	0.137726	0.890457	NA
CTAGE7P	1.56809	-0.308238	-0.66678	0.35735	-0.862565	0.388377	NA
CTAGE9	1.09547	0.263575	0.744641	0.341311	0.772245	0.43997	NA
CTB-1048E9.7	0.464953	-0.0261887	-0.0962862	0.313528	-0.0835291	0.933431	NA
CTB-107G13.1	0.338775	0.0734154	0.388039	0.283655	0.25882	0.795775	NA
CTB-111H14.1	1.65856	-0.37292	-0.693989	0.356569	-1.04585	0.295628	NA
CTB-113D17.1	0.649039	-0.0664654	-0.274091	0.300484	-0.221195	0.824941	NA
CTB-113I20.2	1.78344	0.190461	0.351565	0.356927	0.533612	0.59361	NA
CTB-113P19.3	1.2728	0.125498	0.585991	0.29338	0.427768	0.66882	NA
CTB-1144G6.5	0.464969	-0.207262	-0.786745	0.313478	-0.66117	0.508503	NA
CTB-1144G6.6	0.101787	-0.00113836	-0.021502	0.160284	-0.00710216	0.994333	NA
CTB-114C7.4	0.109544	0.011597	0.218944	0.160284	0.0723531	0.942321	NA
CTB-118P15.2	0.95598	0.00117796	0.00298799	0.350425	0.00336152	0.997318	NA
CTB-11I22.2	0.116304	-0.0291562	-0.550484	0.160284	-0.181904	0.855658	NA
CTB-120L21.1	0.145789	-0.0147427	-0.261948	0.164938	-0.0893838	0.928777	NA
CTB-129O4.1	2.13256	-0.399989	-0.850397	0.357575	-1.11861	0.263304	NA
CTB-129P6.4	0.400897	-0.0988444	-0.686796	0.240446	-0.411089	0.681008	NA
CTB-12O2.1	1.02059	-0.0101216	-0.0325625	0.33227	-0.0304619	0.975699	NA
CTB-131B5.5	0.601561	-0.0255944	-0.0996678	0.301544	-0.0848779	0.932358	NA
CTB-133P21.1	2.14254	-0.442128	-0.846578	0.357301	-1.23741	0.215935	NA
CTB-134F13.1	0.180509	-0.0163832	-0.261947	0.173294	-0.0945397	0.92468	NA
CTB-134H23.3	0.409376	0.0369699	0.207469	0.283827	0.130255	0.896364	NA
CTB-138E5.1	0.207441	0.101443	1.65422	0.160315	0.632773	0.526882	NA
CTB-13L3.1	0.0356456	-0.00368543	-0.0695924	0.160284	-0.0229932	0.981656	NA
CTB-14A14.1	0.0426988	-0.00368543	-0.0695924	0.160284	-0.0229932	0.981656	NA
CTB-14A14.2	0.105092	0.011597	0.218944	0.160284	0.0723531	0.942321	NA
CTB-152G17.4	0.240469	-0.0671323	-1.29494	0.160294	-0.418807	0.675357	NA
CTB-152G17.5	0.110685	0.0268795	0.50748	0.160284	0.167699	0.86682	NA
CTB-158E9.2	1.74005	0.132112	0.23899	0.355818	0.371291	0.710421	NA
CTB-161C1.1	0.112486	-0.00113836	-0.021502	0.160284	-0.00710216	0.994333	NA
CTB-161M19.1	0.036497	0.0243324	0.45939	0.160284	0.151808	0.879338	NA
CTB-167G5.7	0.323321	-0.39	-1.66291	0.299056	-1.3041	0.192199	NA
CTB-171A8.1	2.34768	0.164829	0.271143	0.349601	0.471478	0.6373	NA
CTB-174O21.2	0.0371487	-0.00368543	-0.0695924	0.160284	-0.0229932	0.981656	NA
CTB-175E5.7	0.636844	-0.0281373	-0.0904148	0.327425	-0.0859352	0.931518	NA
CTB-179I1.2	0.745282	-0.539089	-2.48885	0.296425	-1.81864	0.0689668	NA
CTB-179I1.3	0	0	0	0	0	1	NA
CTB-179K24.3	1.31069	-0.14931	-0.490224	0.332006	-0.44972	0.652912	NA
CTB-17P3.4	0.1622	-0.0469299	-0.79093	0.169077	-0.277565	0.781346	NA
CTB-180A7.3	0.35717	-0.237496	-1.21214	0.284764	-0.834009	0.404276	NA
CTB-186G2.4	0.0403428	0.0243324	0.45939	0.160284	0.151808	0.879338	NA
CTB-187L3.1	0.422409	0.257709	1.13592	0.300885	0.856504	0.391719	NA
CTB-189B5.3	1.88875	0.515467	0.901193	0.354196	1.45532	0.145582	NA
CTB-191D16.1	0.0379807	-0.00368543	-0.0695924	0.160284	-0.0229932	0.981656	NA
CTB-191K22.6	1.41569	0.265984	0.757848	0.341276	0.779381	0.435755	NA
CTB-193M12.1	2.01184	-0.162954	-0.292459	0.355267	-0.458681	0.646463	NA
CTB-20D2.1	0.981073	0.460604	2.14584	0.292945	1.57232	0.115876	NA
CTB-25B13.9	0.484511	0.239779	1.16488	0.282282	0.849431	0.395641	NA
CTB-2L9.1	0.156705	-0.0326711	-0.550484	0.169097	-0.193209	0.846795	NA
CTB-30L5.1	0	0	0	0	0	1	NA
CTB-31O20.4	1.36394	0.118953	0.288487	0.351547	0.338371	0.735084	NA
CTB-32O4.2	0.896536	0.469337	1.16395	0.350278	1.3399	0.180278	NA
CTB-33O18.3	0.441975	0.0891867	0.61258	0.243605	0.366112	0.714281	NA
CTB-35F21.1	0.170795	-0.0418916	-0.79093	0.160284	-0.261359	0.793816	NA
CTB-35F21.2	0.139283	-0.0291562	-0.550484	0.160284	-0.181904	0.855658	NA
CTB-35F21.3	0.0533146	0.0396148	0.747926	0.160284	0.247155	0.804789	NA
CTB-37A13.1	1.99066	0.573681	1.29125	0.35593	1.61178	0.10701	NA
CTB-40H15.4	0.0371487	-0.00368543	-0.0695924	0.160284	-0.0229932	0.981656	NA
CTB-43E15.1	0.0371487	-0.00368543	-0.0695924	0.160284	-0.0229932	0.981656	NA
CTB-47B11.1	0	0	0	0	0	1	NA
CTB-47B8.1	0.133421	0.0277705	0.507481	0.162767	0.170614	0.864527	NA
CTB-49A3.2	1.64156	-0.510594	-1.19786	0.356323	-1.43295	0.151871	NA
CTB-49A3.4	0.151434	-0.00113836	-0.021502	0.160284	-0.00710216	0.994333	NA
CTB-49A3.5	0.316813	0.109351	1.28488	0.187511	0.583173	0.559777	NA
CTB-4E7.1	1.25769	0.579364	1.98007	0.327758	1.76766	0.0771181	NA
CTB-50L17.2	0.209484	-0.0458118	-0.502393	0.206024	-0.222362	0.824032	NA
CTB-50L17.5	0.350712	-0.186492	-1.36309	0.24015	-0.776565	0.437415	NA
CTB-50L17.7	0.477131	-0.19529	-1.07739	0.262473	-0.744037	0.456854	NA
CTB-50L17.9	0.261574	0.0758004	0.636726	0.234423	0.323349	0.746431	NA
CTB-51E13.1	0.50126	-0.0796226	-0.31901	0.312691	-0.254637	0.799004	NA
CTB-51J22.1	0.378578	0.297004	2.30988	0.223548	1.3286	0.183981	NA
CTB-52I2.3	0.110975	0.0268795	0.50748	0.160284	0.167699	0.86682	NA
CTB-52I2.7	0.867647	0.0418857	0.128011	0.33766	0.124047	0.901278	NA
CTB-54O9.9	0.322319	-0.19251	-1.13795	0.263334	-0.73105	0.464749	NA
CTB-55O6.13	1.28747	-0.212444	-0.684961	0.332444	-0.639038	0.522798	NA
CTB-55O6.4	1.10069	-0.538988	-1.37517	0.35201	-1.53118	0.125726	NA
CTB-55P19.1	0.20844	0.0854622	1.64823	0.160284	0.533193	0.5939	NA
CTB-57H20.1	0.0533146	0.0396148	0.747926	0.160284	0.247155	0.804789	NA
CTB-58E17.9	0.0426988	-0.00368543	-0.0695924	0.160284	-0.0229932	0.981656	NA
CTB-60B18.10	0.728218	0.358356	1.21076	0.326712	1.09686	0.272704	NA
CTB-60B18.6	0.0879027	-0.0164208	-0.310038	0.160284	-0.102448	0.918401	NA
CTB-75G16.3	2.42607	-0.246175	-0.575532	0.354866	-0.693714	0.487862	NA
CTB-76P12.1	0.346795	-0.172439	-0.887311	0.2807	-0.614317	0.539006	NA
CTB-7E3.1	1.48759	-0.0245993	-0.0504434	0.357777	-0.0687559	0.945184	NA
CTB-83J4.1	0.063806	0.011597	0.218944	0.160284	0.0723531	0.942321	NA
CTB-85P21.1	0.254456	0.00192016	0.0265906	0.185223	0.0103668	0.991729	NA
CTB-88F18.2	0.93814	-0.272504	-1.06308	0.31645	-0.86113	0.389167	NA
CTB-88F18.3	0.430758	0.0368781	0.170423	0.299072	0.123308	0.901863	NA
CTB-91J4.1	0.328205	0.0219153	0.101718	0.280279	0.0781909	0.937676	NA
CTB-92J24.2	1.24917	-0.0481534	-0.216253	0.295361	-0.163032	0.870493	NA
CTB-92J24.3	1.35778	-0.451867	-0.99431	0.356649	-1.26698	0.205163	NA
CTB-95D12.1	1.12515	0.459849	0.94023	0.357701	1.28557	0.198594	NA
CTB-99A3.1	0.104915	0.0396148	0.747926	0.160284	0.247155	0.804789	NA
CTBP2P1	0.0387679	-0.00368543	-0.0695924	0.160284	-0.0229932	0.981656	NA
CTBP2P4	1.1941	0.387184	0.889362	0.355099	1.09036	0.275556	NA
CTBP2P6	0.783686	-0.258549	-0.768136	0.335371	-0.770934	0.440746	NA
CTBP2P8	0.513934	0.466493	1.62124	0.318991	1.4624	0.143631	NA
CTC-1337H24.3	0.172445	0.0466415	0.5393	0.198464	0.235012	0.814199	NA
CTC-1337H24.4	0.440075	-0.0262263	-0.158797	0.256004	-0.102445	0.918403	NA
CTC-137K3.1	0.284077	-0.121449	-1.0159	0.236832	-0.512808	0.608086	NA
CTC-203F4.2	1.0079	-0.428987	-1.45313	0.330986	-1.29609	0.194945	NA
CTC-207P7.1	0.759009	0.367183	0.949323	0.348655	1.05314	0.292277	NA
CTC-209H22.3	0.383745	-0.147676	-1.35191	0.21902	-0.674255	0.500149	NA
CTC-209L16.1	0.0660108	0.011597	0.218944	0.160284	0.0723531	0.942321	NA
CTC-215O4.4	0.269713	0.030469	0.299245	0.213855	0.142475	0.886705	NA
CTC-218H9.1	0.036497	0.0243324	0.45939	0.160284	0.151808	0.879338	NA
CTC-228N24.2	0.123388	-0.0291562	-0.550484	0.160284	-0.181904	0.855658	NA
CTC-232P5.3	0.114926	-0.0291562	-0.550484	0.160284	-0.181904	0.855658	NA
CTC-232P5.4	0.864187	-0.0935916	-0.242844	0.347649	-0.269213	0.787766	NA
CTC-235G5.2	0.0310164	0.0243324	0.45939	0.160284	0.151808	0.879338	NA
CTC-239J10.1	0.0310164	0.0243324	0.45939	0.160284	0.151808	0.879338	NA
CTC-246B18.8	0.334688	-0.0164741	-0.137057	0.240606	-0.0684692	0.945412	NA
CTC-251D13.1	1.97092	-0.232681	-0.540554	0.354993	-0.655454	0.512176	NA
CTC-254B4.1	0.179154	0.0232942	0.267039	0.201941	0.115352	0.908166	NA
CTC-260E6.12	0.309064	-0.00719506	-0.0502229	0.233755	-0.0307804	0.975445	NA
CTC-260E6.9	0.417564	0.0262806	0.119563	0.300763	0.0873795	0.93037	NA
CTC-268N12.2	1.36533	0.515032	1.12514	0.356634	1.44415	0.148698	NA
CTC-270D5.1	0.919492	-0.046628	-0.137682	0.339616	-0.137296	0.890797	NA
CTC-273B12.10	1.29106	-0.0303828	-0.0973095	0.33339	-0.0911328	0.927387	NA
CTC-278L1.1	1.16832	0.281464	0.701575	0.350645	0.802702	0.422147	NA
CTC-280C13.1	0.0699888	-0.0164208	-0.310038	0.160284	-0.102448	0.918401	NA
CTC-281F24.5	0.0452039	-0.00368543	-0.0695924	0.160284	-0.0229932	0.981656	NA
CTC-281M20.1	0.570771	0.0171518	0.0705919	0.31459	0.054521	0.95652	NA
CTC-286N12.1	0.974424	0.571383	1.69356	0.343172	1.665	0.0959118	NA
CTC-293G12.1	0.450343	0.389222	1.61981	0.303701	1.2816	0.199984	NA
CTC-296K1.3	0.0981486	0.0268795	0.50748	0.160284	0.167699	0.86682	NA
CTC-297N7.1	1.19079	0.202336	0.726269	0.320899	0.630528	0.528349	NA
CTC-297N7.10	0.22435	0.0701797	1.4629	0.160284	0.437847	0.661497	NA
CTC-303L1.1	1.11306	-0.0854861	-0.283929	0.329768	-0.259231	0.795457	NA
CTC-303L1.2	1.11457	-0.390023	-1.13675	0.345088	-1.13021	0.258387	NA
CTC-308K20.2	0.824618	0.427634	1.29387	0.3349	1.2769	0.201637	NA
CTC-308K20.4	0.655103	0.24756	0.862075	0.318695	0.776793	0.437281	NA
CTC-311G1.1	0.0371487	-0.00368543	-0.0695924	0.160284	-0.0229932	0.981656	NA
CTC-312O10.2	0.0713592	0.0396148	0.747926	0.160284	0.247155	0.804789	NA
CTC-312O10.3	0.0387679	-0.00368543	-0.0695924	0.160284	-0.0229932	0.981656	NA
CTC-325H20.4	0.412494	0.172949	0.791212	0.284737	0.607401	0.543585	NA
CTC-325H20.7	0.0403428	0.0243324	0.45939	0.160284	0.151808	0.879338	NA
CTC-325H20.8	1.4695	0.18119	0.486423	0.345972	0.523714	0.600478	NA
CTC-329H14.1	0.342101	0.0120126	0.0552155	0.282363	0.0425432	0.966066	NA
CTC-332L22.1	1.2912	-0.677544	-1.57594	0.355347	-1.90671	0.0565575	NA
CTC-336P14.1	1.11155	0.368692	1.49921	0.308925	1.19347	0.232686	NA
CTC-338M12.1	0.511275	-0.18258	-1.69055	0.241907	-0.75475	0.450399	NA
CTC-338M12.13	0.67943	0.159729	0.629698	0.311223	0.513232	0.607789	NA
CTC-338M12.2	0.242824	0.104208	0.798006	0.236714	0.440228	0.659772	NA
CTC-338M12.5	1.12191	0.251977	0.82359	0.330513	0.762381	0.445833	NA
CTC-338M12.7	0.160527	-0.046691	-0.79093	0.168673	-0.276813	0.781924	NA
CTC-338M12.9	0.479538	0.32901	2.24278	0.25006	1.31572	0.188266	NA
CTC-340D7.1	0.0310164	0.0243324	0.45939	0.160284	0.151808	0.879338	NA
CTC-340I23.2	0.104289	-0.0164208	-0.310038	0.160284	-0.102448	0.918401	NA
CTC-343N3.1	1.45741	-0.338841	-0.812563	0.354086	-0.956944	0.338595	NA
CTC-344H19.4	0.790007	-0.690106	-2.18481	0.336357	-2.0517	0.0401983	NA
CTC-350I8.1	1.00353	0.317125	1.22926	0.315397	1.00548	0.314665	NA
CTC-359M8.1	0.811846	-0.0529861	-0.16618	0.334653	-0.158331	0.874196	NA
CTC-359M8.3	0.877447	0.0752029	0.1923	0.349422	0.215221	0.829595	NA
CTC-360P9.4	0.0266573	0.0243324	0.45939	0.160284	0.151808	0.879338	NA
CTC-367J11.1	0.260583	0.205746	1.39691	0.240903	0.854059	0.393073	NA
CTC-369A16.2	0.036497	0.0243324	0.45939	0.160284	0.151808	0.879338	NA
CTC-379B2.4	0.0693561	0.011597	0.218944	0.160284	0.0723531	0.942321	NA
CTC-398G3.1	0.933298	-0.537252	-1.99463	0.322728	-1.66472	0.0959686	NA
CTC-398G3.2	1.21299	-0.190844	-0.529285	0.345468	-0.55242	0.58066	NA
CTC-412M14.6	0.579213	-0.237584	-0.974468	0.298401	-0.796192	0.42592	NA
CTC-422A18.1	0.167943	-0.0418916	-0.79093	0.160284	-0.261359	0.793816	NA
CTC-425K20.1	0.128821	0.011597	0.218944	0.160284	0.0723531	0.942321	NA
CTC-428G20.1	1.86451	0.258129	0.608595	0.354179	0.728809	0.466118	NA
CTC-428G20.2	0.243436	0.0481421	0.298195	0.260042	0.185132	0.853126	NA
CTC-429L19.3	0.601068	-0.234396	-0.765122	0.326353	-0.718229	0.472616	NA
CTC-431G16.2	1.57648	1.03823	2.19931	0.357722	2.90233	0.003704	NA
CTC-435M10.10	0.403603	0.153267	0.993269	0.264792	0.578818	0.562712	NA
CTC-435M10.12	0.417686	0.0753004	0.387378	0.286488	0.26284	0.792674	NA
CTC-436K13.1	0.102376	0.0548973	1.04825	0.160284	0.342501	0.731974	NA
CTC-436K13.6	0.810295	-0.0252463	-0.0661197	0.34715	-0.0727244	0.942025	NA
CTC-436P18.1	0.0693561	0.011597	0.218944	0.160284	0.0723531	0.942321	NA
CTC-436P18.4	1.9522	-0.490055	-1.07945	0.356639	-1.37409	0.169413	NA
CTC-441N14.1	0.0806856	0.0396148	0.747926	0.160284	0.247155	0.804789	NA
CTC-444N24.13	0.720871	-0.332581	-1.54964	0.29677	-1.12067	0.262429	NA
CTC-448D22.1	0.579781	-0.109845	-0.677421	0.266974	-0.411444	0.680747	NA
CTC-448F2.4	0.19034	0.0346707	0.587626	0.173112	0.20028	0.841262	NA
CTC-453G23.4	0.153664	-0.0213609	-0.261946	0.195861	-0.109062	0.913154	NA
CTC-453G23.5	0.812693	0.474062	1.7384	0.319574	1.48342	0.137963	NA
CTC-453G23.8	0.884309	-0.160256	-0.587418	0.317291	-0.505076	0.613506	NA
CTC-454I21.4	0.105494	0.0268795	0.50748	0.160284	0.167699	0.86682	NA
CTC-455F18.1	2.64772	-0.383968	-0.586257	0.338666	-1.13377	0.256893	NA
CTC-455F18.3	0.0379807	-0.00368543	-0.0695924	0.160284	-0.0229932	0.981656	NA
CTC-457E21.1	1.31069	0.042155	0.103216	0.351526	0.11992	0.904546	NA
CTC-457E21.5	0.0521445	-0.00368543	-0.0695924	0.160284	-0.0229932	0.981656	NA
CTC-458A3.1	0.172366	-0.0224675	-0.261946	0.200407	-0.112109	0.910737	NA
CTC-458G6.2	0.250955	0.071226	0.582759	0.239257	0.297697	0.765935	NA
CTC-458G6.4	0.340405	0.109286	0.795595	0.242814	0.450084	0.65265	NA
CTC-459F4.7	0.166177	-0.0157285	-0.261947	0.170022	-0.0925082	0.926294	NA
CTC-459F4.8	0.2035	-0.0929087	-1.03365	0.204895	-0.453445	0.650229	NA
CTC-459F4.9	1.51795	0.0208489	0.0525441	0.349573	0.059641	0.952442	NA
CTC-459M5.1	0.0426988	-0.00368543	-0.0695924	0.160284	-0.0229932	0.981656	NA
CTC-459M5.2	1.65071	0.0193757	0.0414676	0.356927	0.0542849	0.956708	NA
CTC-461F20.1	0.17915	0.0474109	0.566802	0.199943	0.237122	0.812562	NA
CTC-463N11.1	0.962768	0.28177	0.641924	0.355274	0.793107	0.427716	NA
CTC-467M3.1	1.78209	0.714441	1.3161	0.356197	2.00574	0.0448836	NA
CTC-467M3.3	0.159944	0.0959263	1.43242	0.160304	0.598402	0.549572	NA
CTC-470E21.1	0.122144	0.0268795	0.50748	0.160284	0.167699	0.86682	NA
CTC-471J1.10	0.272647	-0.0286317	-0.214335	0.233742	-0.122493	0.902509	NA
CTC-471J1.9	0.107343	0.0548973	1.01943	0.160284	0.342501	0.731974	NA
CTC-479C5.11	0.0379807	-0.00368543	-0.0695924	0.160284	-0.0229932	0.981656	NA
CTC-479C5.6	0.404153	0.143633	1.22004	0.217682	0.659829	0.509364	NA
CTC-482H14.5	0.65852	-0.145569	-0.472518	0.326538	-0.445796	0.655745	NA
CTC-484P3.3	0.36571	0.0478772	0.741802	0.16063	0.298059	0.765658	NA
CTC-487M23.5	1.29503	-0.585853	-2.25085	0.32001	-1.83073	0.0671407	NA
CTC-487M23.7	1.15117	0.539788	2.35654	0.306165	1.76306	0.0778899	NA
CTC-487M23.8	0.227008	-0.0688067	-0.744724	0.207055	-0.332312	0.739654	NA
CTC-490E21.10	1.0497	-0.115378	-0.327866	0.341072	-0.33828	0.735153	NA
CTC-490G23.2	1.25911	0.667381	1.42888	0.357406	1.86729	0.0618614	NA
CTC-492K19.4	1.35393	0.396792	1.0054	0.350672	1.13152	0.257837	NA
CTC-492K19.7	0.0775357	-0.0164208	-0.310038	0.160284	-0.102448	0.918401	NA
CTC-493L21.1	0.458136	-0.178746	-2.13289	0.193672	-0.922935	0.356041	NA
CTC-493L21.2	0.300892	0.0809883	1.16529	0.188123	0.430508	0.666826	NA
CTC-493P15.2	0.142164	0.02868	0.507481	0.165254	0.17355	0.862219	NA
CTC-498J12.1	0.205979	0.0548973	1.06916	0.160284	0.342501	0.731974	NA
CTC-498J12.3	0.913389	-0.530336	-1.61321	0.333217	-1.59156	0.111483	NA
CTC-498M16.2	0.121022	-0.00113836	-0.021502	0.160284	-0.00710216	0.994333	NA
CTC-498M16.3	0.116304	-0.0291562	-0.550484	0.160284	-0.181904	0.855658	NA
CTC-498M16.4	0.0620328	0.0396148	0.747926	0.160284	0.247155	0.804789	NA
CTC-499B15.6	0.942011	-0.310054	-0.897543	0.342749	-0.904609	0.365673	NA
CTC-499B15.7	0.152104	0.0153502	0.267035	0.166579	0.0921494	0.926579	NA
CTC-499B15.8	0.146038	0.0212904	0.267038	0.193852	0.109828	0.912546	NA
CTC-503J8.4	0.247065	0.1051	1.02663	0.207683	0.506062	0.612813	NA
CTC-503J8.8	0.51449	0.0425512	0.143784	0.321602	0.13231	0.894739	NA
CTC-505O3.3	2.02619	-0.293798	-0.493607	0.351322	-0.836262	0.403007	NA
CTC-506B8.1	0.646969	-0.217779	-0.704521	0.327811	-0.664342	0.506472	NA
CTC-507E12.1	1.82018	0.340948	0.570111	0.351112	0.971051	0.331523	NA
CTC-507E2.2	0.651087	-0.395723	-1.22997	0.331515	-1.19368	0.232603	NA
CTC-508F8.1	2.02433	0.369769	0.906492	0.352074	1.05026	0.293599	NA
CTC-510F12.2	0.937104	0.405794	1.26774	0.338559	1.19859	0.230686	NA
CTC-510F12.4	2.61998	0.48792	1.26335	0.348776	1.39895	0.161828	NA
CTC-510F12.7	0.0452039	-0.00368543	-0.0695924	0.160284	-0.0229932	0.981656	NA
CTC-512J12.7	0.104983	-0.0291562	-0.550484	0.160284	-0.181904	0.855658	NA
CTC-512J14.1	0.0356456	-0.00368543	-0.0695924	0.160284	-0.0229932	0.981656	NA
CTC-513N18.6	0.378087	-0.217843	-1.05115	0.282814	-0.77027	0.44114	NA
CTC-513N18.7	0.121895	-0.00113836	-0.021502	0.160284	-0.00710216	0.994333	NA
CTC-523E23.1	0.434215	-0.0602253	-0.605478	0.216098	-0.278694	0.78048	NA
CTC-523E23.10	0.76552	-0.338798	-1.80459	0.272978	-1.24112	0.214562	NA
CTC-523E23.14	0.0738986	0.0243324	0.45939	0.160284	0.151808	0.879338	NA
CTC-523E23.3	2.53593	-0.0189277	-0.0452374	0.352895	-0.0536355	0.957226	NA
CTC-523E23.4	2.34743	-0.0315813	-0.07944	0.34957	-0.0903431	0.928015	NA
CTC-524C5.5	0.0356456	-0.00368543	-0.0695924	0.160284	-0.0229932	0.981656	NA
CTC-525D6.1	0.812898	0.339354	1.053	0.335851	1.01043	0.312289	NA
CTC-525D6.3	0.206689	0.0667619	0.583388	0.232703	0.286898	0.774191	NA
CTC-526N19.1	0.333709	0.150154	1.14742	0.244236	0.614791	0.538693	NA
CTC-527H23.1	0.039052	-0.00368543	-0.0695924	0.160284	-0.0229932	0.981656	NA
CTC-527H23.3	0.0768695	-0.0164208	-0.310038	0.160284	-0.102448	0.918401	NA
CTC-529L17.1	0.0727335	-0.00368543	-0.0695924	0.160284	-0.0229932	0.981656	NA
CTC-535M15.1	2.14429	-0.260252	-0.470356	0.35523	-0.732631	0.463783	NA
CTC-537E7.3	0.294026	-0.0732211	-0.717044	0.212149	-0.34514	0.729989	NA
CTC-543D15.3	0.109882	-0.0164208	-0.310038	0.160284	-0.102448	0.918401	NA
CTC-550B14.1	0.302878	0.0175797	0.0962438	0.283638	0.0619794	0.950579	NA
CTC-550B14.6	0.505311	0.177973	0.847122	0.283616	0.627513	0.530323	NA
CTC-554D6.1	0.0266573	0.0243324	0.45939	0.160284	0.151808	0.879338	NA
CTC-558O19.1	0.0379807	-0.00368543	-0.0695924	0.160284	-0.0229932	0.981656	NA
CTC-559E9.13	1.15326	0.279478	1.42734	0.283998	0.984085	0.325074	NA
CTC-559E9.2	0.0403428	0.0243324	0.45939	0.160284	0.151808	0.879338	NA
CTC-559E9.4	0.352087	-0.0292876	-0.213855	0.24865	-0.117786	0.906237	NA
CTC-559E9.8	2.52286	-0.119562	-0.217203	0.355845	-0.335994	0.736876	NA
CTC-563A5.2	0.146058	0.0290741	0.507481	0.166318	0.174811	0.861228	NA
CTC-565M22.1	0.25559	-0.0263552	-0.213855	0.23795	-0.11076	0.911807	NA
CTC-571O20.1	0.96297	0.258765	1.20379	0.29375	0.880902	0.378371	NA
CTC-575C13.3	0.295087	0.111761	0.813997	0.23828	0.469029	0.639049	NA
CTC-575C13.4	0.231194	0.134085	1.15346	0.235403	0.569599	0.56895	NA
CTC-575I10.1	0.0560874	0.0243324	0.45939	0.160284	0.151808	0.879338	NA
CTC-591M7.1	0.11683	-0.0291562	-0.550484	0.160284	-0.181904	0.855658	NA
CTC-756D1.1	0.275174	-0.142629	-1.45959	0.209977	-0.679258	0.496974	NA
CTC-756D1.2	1.69572	0.185315	0.314812	0.352402	0.525861	0.598985	NA
CTC-774J1.1	0.292958	0.049228	0.285984	0.260652	0.188865	0.850198	NA
CTC-788C1.2	0.195006	-0.0590614	-0.502393	0.230508	-0.256223	0.797778	NA
CTD-2001C12.1	0.968038	-0.442847	-1.57994	0.317717	-1.39384	0.163365	NA
CTD-2002J20.1	2.07487	-0.660599	-1.60616	0.35453	-1.86331	0.062419	NA
CTD-2006C1.13	2.09168	-0.284636	-0.471254	0.349746	-0.813837	0.415738	NA
CTD-2006K23.2	0.44441	-0.207276	-0.771736	0.313741	-0.660661	0.50883	NA
CTD-2007L18.5	1.19299	0.278975	0.658168	0.353719	0.788691	0.430292	NA
CTD-2008E3.1	0.787954	0.103441	0.610985	0.263068	0.393211	0.694164	NA
CTD-2008L17.1	2.42986	0.130934	0.202953	0.343447	0.381236	0.703028	NA
CTD-2008L17.2	0.445275	0.182963	1.02426	0.284387	0.643358	0.519992	NA
CTD-2008P7.1	2.05028	0.152131	0.255552	0.351426	0.432896	0.66509	NA
CTD-2008P7.5	1.00555	0.0921894	0.236481	0.348985	0.264164	0.791653	NA
CTD-2010I16.1	1.332	0.253124	0.666982	0.347128	0.729196	0.465882	NA
CTD-2010I22.2	0.10717	0.011597	0.218944	0.160284	0.0723531	0.942321	NA
CTD-2012B7.1	2.6107	0.254017	0.391156	0.341097	0.744705	0.45645	NA
CTD-2012J19.2	2.60844	-0.364311	-0.565158	0.341204	-1.06772	0.285647	NA
CTD-2012K14.2	1.55162	1.13133	2.464	0.357437	3.16512	0.00155018	NA
CTD-2012K14.7	2.63615	-0.429051	-0.780731	0.356047	-1.20504	0.228188	NA
CTD-2013N24.2	0.985021	-0.224943	-0.50882	0.355348	-0.633023	0.526719	NA
CTD-2014B16.1	0.0660404	0.0243324	0.45939	0.160284	0.151808	0.879338	NA
CTD-2014N11.1	0.498471	-0.411586	-1.79037	0.303151	-1.35769	0.174561	NA
CTD-2015H6.2	0.346932	0.103262	0.68999	0.265554	0.388855	0.697384	NA
CTD-2017F17.1	0.0885685	0.0396148	0.747926	0.160284	0.247155	0.804789	NA
CTD-2020K17.4	1.85615	-0.00448408	-0.0104991	0.354559	-0.0126469	0.989909	NA
CTD-2021A8.2	1.6803	0.281045	0.616773	0.356425	0.788511	0.430398	NA
CTD-2021A8.3	1.30764	0.365016	0.729093	0.357834	1.02007	0.307694	NA
CTD-2021J15.1	0.0727943	-0.0164208	-0.310038	0.160284	-0.102448	0.918401	NA
CTD-2024F21.1	0.0356456	-0.00368543	-0.0695924	0.160284	-0.0229932	0.981656	NA
CTD-2024I7.1	0.0356456	-0.00368543	-0.0695924	0.160284	-0.0229932	0.981656	NA
CTD-2024I7.18	0.453287	-0.0219584	-0.147613	0.240294	-0.0913815	0.927189	NA
CTD-2026D20.2	1.75279	-0.17107	-0.505793	0.340358	-0.502618	0.615233	NA
CTD-2026G6.3	0.0805768	0.011597	0.218944	0.160284	0.0723531	0.942321	NA
CTD-2026K11.2	1.0322	0.268667	0.651766	0.352245	0.762726	0.445627	NA
CTD-2026K11.5	0.8228	0.267261	1.17267	0.310047	0.862001	0.388687	NA
CTD-2027I19.2	0.656064	0.0978868	0.609138	0.268583	0.364457	0.715517	NA
CTD-2027I19.3	2.11789	-0.00231084	-0.00516718	0.355764	-0.00649544	0.994817	NA
CTD-2031P19.4	0.0808494	-0.0164208	-0.310038	0.160284	-0.102448	0.918401	NA
CTD-2033C11.1	0.520259	-0.258051	-2.29985	0.225844	-1.14261	0.253203	NA
CTD-2033D15.2	0.0356456	-0.00368543	-0.0695924	0.160284	-0.0229932	0.981656	NA
CTD-2033D15.3	0.444295	0.272875	2.17761	0.222097	1.22863	0.21921	NA
CTD-2033D24.2	0.50576	-0.276679	-0.981957	0.323186	-0.856098	0.391943	NA
CTD-2034I4.1	0.0388889	-0.00368543	-0.0695924	0.160284	-0.0229932	0.981656	NA
CTD-2034I4.2	0.12283	-0.00113836	-0.021502	0.160284	-0.00710216	0.994333	NA
CTD-2035E11.3	2.11891	-0.100101	-0.189153	0.357285	-0.280171	0.779346	NA
CTD-2036J7.1	0.0521445	-0.00368543	-0.0695924	0.160284	-0.0229932	0.981656	NA
CTD-2036P10.5	1.0901	0.113244	0.505116	0.300229	0.377192	0.706031	NA
CTD-2036P10.6	0.229056	0.00251755	0.0265921	0.209505	0.0120167	0.990412	NA
CTD-2044J15.1	0.0796686	0.011597	0.218944	0.160284	0.0723531	0.942321	NA
CTD-2045M21.1	0.108379	-0.0164208	-0.310038	0.160284	-0.102448	0.918401	NA
CTD-2047H16.2	0.554886	0.273344	1.03986	0.311552	0.877362	0.38029	NA
CTD-2047H16.5	1.37622	-0.138518	-0.299072	0.357047	-0.387954	0.69805	NA
CTD-2049O17.1	0.0379807	-0.00368543	-0.0695924	0.160284	-0.0229932	0.981656	NA
CTD-2049O4.2	0.248106	0.114163	1.63623	0.183446	0.622324	0.533729	NA
CTD-2050N2.1	0.850034	0.244836	0.590844	0.352442	0.694683	0.487254	NA
CTD-2055G21.1	0.123946	-0.00113836	-0.021502	0.160284	-0.00710216	0.994333	NA
CTD-2057D4.2	0.189933	0.0238918	0.267039	0.204264	0.116965	0.906888	NA
CTD-2061E19.1	0.528807	0.231508	0.825274	0.324159	0.71418	0.475116	NA
CTD-2061E19.6	0.039052	-0.00368543	-0.0695924	0.160284	-0.0229932	0.981656	NA
CTD-2062F14.2	2.22094	0.572001	0.9542	0.350138	1.63364	0.102333	NA
CTD-2063L20.1	0.0356456	-0.00368543	-0.0695924	0.160284	-0.0229932	0.981656	NA
CTD-2066L21.3	0.583993	0.164178	0.483244	0.33477	0.49042	0.623837	NA
CTD-2072I24.1	0.163112	0.015889	0.267036	0.169296	0.0938533	0.925226	NA
CTD-2076M15.1	1.97155	-0.0864228	-0.154459	0.355007	-0.24344	0.807665	NA
CTD-2081C10.1	0.0620328	0.0396148	0.747926	0.160284	0.247155	0.804789	NA
CTD-2081C10.5	1.70538	0.0161387	0.0332623	0.357748	0.0451119	0.964018	NA
CTD-2081C10.7	0.537284	-0.0833183	-0.496389	0.263629	-0.316044	0.751969	NA
CTD-2083E4.6	1.39576	0.0831115	0.215058	0.348183	0.238701	0.811338	NA
CTD-2085J24.3	0.0909123	-0.0164208	-0.310038	0.160284	-0.102448	0.918401	NA
CTD-2086O20.1	0.0452039	-0.00368543	-0.0695924	0.160284	-0.0229932	0.981656	NA
CTD-2089O24.2	0.744135	-0.483421	-1.43545	0.335557	-1.44066	0.149682	NA
CTD-2102P23.1	0.442762	0.258543	1.18045	0.30123	0.85829	0.390732	NA
CTD-2104P17.2	0.944215	-0.297624	-1.80699	0.274768	-1.08318	0.278728	NA
CTD-2105E13.16	0.630848	-0.0719436	-0.461323	0.264626	-0.271869	0.785723	NA
CTD-2110K23.1	0.412096	-0.0568645	-0.34243	0.267085	-0.212908	0.831399	NA
CTD-2114J12.1	0.366875	-0.179409	-1.69727	0.219083	-0.818907	0.41284	NA
CTD-2116N20.1	0.401973	0.0829243	0.354065	0.299386	0.276981	0.781795	NA
CTD-2117L12.3	0.229889	0.100313	0.768992	0.235108	0.426669	0.669621	NA
CTD-2124B8.2	1.84819	-0.195925	-0.384501	0.357737	-0.547678	0.583913	NA
CTD-2125J1.1	0.601654	-0.0131507	-0.051648	0.301815	-0.0435721	0.965246	NA
CTD-2126E3.3	0.749861	0.296016	0.834657	0.343422	0.86196	0.388709	NA
CTD-2126E3.4	0.104643	-0.00113836	-0.021502	0.160284	-0.00710216	0.994333	NA
CTD-2126E3.5	0.0371487	-0.00368543	-0.0695924	0.160284	-0.0229932	0.981656	NA
CTD-2130O13.1	0.116667	-0.0291562	-0.550484	0.160284	-0.181904	0.855658	NA
CTD-2134A5.3	0.765696	0.181999	0.694921	0.314688	0.578348	0.563029	NA
CTD-2134A5.4	1.3702	-0.37538	-0.979433	0.348831	-1.07611	0.281878	NA
CTD-2135D7.4	0.0619113	0.0243324	0.45939	0.160284	0.151808	0.879338	NA
CTD-2135D7.5	0.758103	0.239684	1.67657	0.246852	0.970964	0.331566	NA
CTD-2135J3.3	0.575888	0.0521131	0.230943	0.287138	0.181492	0.855982	NA
CTD-2139B15.1	0.0310164	0.0243324	0.45939	0.160284	0.151808	0.879338	NA
CTD-2140B24.6	1.19115	0.247483	0.76203	0.334326	0.740245	0.459151	NA
CTD-2142D14.1	0.504459	0.357393	1.60883	0.29395	1.21583	0.22405	NA
CTD-2143L24.1	0.108552	-0.00113836	-0.021502	0.160284	-0.00710216	0.994333	NA
CTD-2144E22.9	1.96517	0.0343455	0.0711354	0.357656	0.0960294	0.923497	NA
CTD-2146O16.1	0.438014	0.00542946	0.0745511	0.189798	0.0286065	0.977178	NA
CTD-2154B17.2	0.237173	-0.0347584	-0.502393	0.181615	-0.191385	0.848224	NA
CTD-2154B17.3	0.0699888	-0.0164208	-0.310038	0.160284	-0.102448	0.918401	NA
CTD-2154B17.4	0.0675134	0.0396148	0.747926	0.160284	0.247155	0.804789	NA
CTD-2154I11.2	0.0777777	-0.0164208	-0.310038	0.160284	-0.102448	0.918401	NA
CTD-2158P22.1	1.09461	-0.24504	-0.628868	0.348646	-0.702833	0.48216	NA
CTD-2158P22.4	0.116385	-0.00113836	-0.021502	0.160284	-0.00710216	0.994333	NA
CTD-2160D9.1	0.0388889	-0.00368543	-0.0695924	0.160284	-0.0229932	0.981656	NA
CTD-2162K18.4	2.12399	-0.412339	-0.723014	0.353285	-1.16715	0.243148	NA
CTD-2165H16.3	0.124066	0.0701797	1.2303	0.160284	0.437847	0.661497	NA
CTD-2171N6.1	0.0712911	-0.0164208	-0.310038	0.160284	-0.102448	0.918401	NA
CTD-2175A23.1	0.34096	0.0789945	0.358937	0.299203	0.264016	0.791767	NA
CTD-2176I21.2	0.155071	-0.0418916	-0.79093	0.160284	-0.261359	0.793816	NA
CTD-2182N23.1	0.288052	-0.0230404	-0.456778	0.160328	-0.143708	0.885731	NA
CTD-2183H9.3	0.0426988	-0.00368543	-0.0695924	0.160284	-0.0229932	0.981656	NA
CTD-2184D3.1	0.792326	-0.134019	-0.440486	0.325354	-0.411918	0.680399	NA
CTD-2185K10.1	0.677487	0.501889	1.83016	0.315884	1.58884	0.112097	NA
CTD-2186M15.1	0.375266	0.248876	1.52005	0.246166	1.01101	0.312012	NA
CTD-2187J20.1	0.0533146	0.0396148	0.747926	0.160284	0.247155	0.804789	NA
CTD-2189E23.1	0.232793	-0.116284	-1.26287	0.206399	-0.563393	0.573167	NA
CTD-2189E23.2	0.0729939	0.0396148	0.747926	0.160284	0.247155	0.804789	NA
CTD-2192D1.2	0.204396	0.00240032	0.0265918	0.205066	0.0117051	0.990661	NA
CTD-2192J16.11	0.0349944	-0.00368543	-0.0695924	0.160284	-0.0229932	0.981656	NA
CTD-2192J16.20	1.75768	-0.451303	-1.06048	0.354801	-1.27199	0.203377	NA
CTD-2192J16.22	0.341504	-0.228413	-1.29863	0.26649	-0.857117	0.39138	NA
CTD-2193P3.1	0.0388889	-0.00368543	-0.0695924	0.160284	-0.0229932	0.981656	NA
CTD-2194F4.2	0.546525	-0.216174	-0.749837	0.325112	-0.664922	0.5061	NA
CTD-2194L12.2	1.67555	-0.0376793	-0.0784715	0.357587	-0.105371	0.916081	NA
CTD-2194L12.3	0.036497	0.0243324	0.45939	0.160284	0.151808	0.879338	NA
CTD-2196E14.3	0.297574	-0.0348593	-0.213854	0.266721	-0.130696	0.896016	NA
CTD-2196E14.5	0.0349944	-0.00368543	-0.0695924	0.160284	-0.0229932	0.981656	NA
CTD-2196E14.8	0.106281	0.0268795	0.50748	0.160284	0.167699	0.86682	NA
CTD-2197I11.1	1.20473	0.303563	0.930108	0.334977	0.906222	0.364819	NA
CTD-2199O4.5	0.531966	0.173357	1.69617	0.220723	0.785403	0.432217	NA
CTD-2199O4.6	0.553569	-0.194035	-2.38431	0.198704	-0.976504	0.328815	NA
CTD-2201I18.1	0.525596	-0.226956	-1.11421	0.285536	-0.794842	0.426705	NA
CTD-2207A17.1	0.0356456	-0.00368543	-0.0695924	0.160284	-0.0229932	0.981656	NA
CTD-2210P24.1	0.934359	0.378076	0.951872	0.349414	1.08203	0.27924	NA
CTD-2213F21.3	0.344899	-0.0549646	-0.430864	0.238424	-0.230533	0.817678	NA
CTD-2213F21.4	0.0379807	-0.00368543	-0.0695924	0.160284	-0.0229932	0.981656	NA
CTD-2215E18.2	1.48892	-0.541888	-1.34428	0.353711	-1.53201	0.12552	NA
CTD-2215E18.3	2.00788	-0.365032	-0.713431	0.357676	-1.02057	0.307459	NA
CTD-2223O18.1	0.0930492	0.0548973	1.04195	0.160284	0.342501	0.731974	NA
CTD-2224J9.8	2.46749	-0.484355	-0.97631	0.357798	-1.35371	0.175829	NA
CTD-2227C6.2	0.458461	-0.0878314	-1.20108	0.192557	-0.456132	0.648295	NA
CTD-2227C6.3	0.036497	0.0243324	0.45939	0.160284	0.151808	0.879338	NA
CTD-2227E11.1	0.708539	-0.286149	-2.71796	0.225121	-1.27109	0.203696	NA
CTD-2228K2.1	0.0387679	-0.00368543	-0.0695924	0.160284	-0.0229932	0.981656	NA
CTD-2228K2.7	2.03243	-0.419465	-0.91688	0.356819	-1.17557	0.239767	NA
CTD-2230M5.3	0.381609	-0.133699	-0.703057	0.285832	-0.467754	0.63996	NA
CTD-2235C13.1	0.439606	-0.0578259	-0.280724	0.282808	-0.204471	0.837986	NA
CTD-2235C13.2	0.711267	0.471303	1.2729	0.34456	1.36784	0.171363	NA
CTD-2235C13.3	0.650415	0.0959767	0.788065	0.264916	0.362291	0.717134	NA
CTD-2240J17.1	0.382156	0.0485778	0.731554	0.191198	0.254071	0.799441	NA
CTD-2240J17.2	1.15133	-0.317194	-1.35878	0.304416	-1.04197	0.297424	NA
CTD-2240J17.3	0.346349	-0.25009	-1.76744	0.241831	-1.03415	0.301065	NA
CTD-2240J17.4	0.295978	-0.0546269	-1.03385	0.160284	-0.340814	0.733244	NA
CTD-2245E15.3	0.900097	-0.0397579	-0.133422	0.325889	-0.121998	0.9029	NA
CTD-2248H3.1	0.967164	-0.09236	-0.228145	0.352301	-0.262162	0.793196	NA
CTD-2249K22.1	0.176288	0.068904	0.81518	0.201237	0.342401	0.732049	NA
CTD-2252P21.1	0.998168	0.101434	0.253535	0.350538	0.289368	0.7723	NA
CTD-2254N19.1	0.321108	0.00919297	0.0648377	0.237077	0.0387763	0.969069	NA
CTD-2256P15.1	0.158177	0.0421619	0.828719	0.160284	0.263046	0.792515	NA
CTD-2256P15.3	0.29036	0.0991311	1.53898	0.184489	0.537327	0.591042	NA
CTD-2256P15.4	0.725265	0.280496	1.48108	0.285472	0.98257	0.325819	NA
CTD-2256P15.5	0.145467	-0.0164208	-0.310038	0.160284	-0.102448	0.918401	NA
CTD-2260A17.3	0.977246	0.0182154	0.0534125	0.339052	0.0537244	0.957155	NA
CTD-2265D6.2	0.360568	-0.0222583	-0.213855	0.221333	-0.100565	0.919896	NA
CTD-2267D19.1	2.38528	0.573926	1.44724	0.350536	1.63728	0.101571	NA
CTD-2267D19.3	1.11416	0.401343	1.21795	0.336513	1.19265	0.233006	NA
CTD-2267D19.4	0.0403428	0.0243324	0.45939	0.160284	0.151808	0.879338	NA
CTD-2267D19.7	0.185734	0.0548973	1.06916	0.160284	0.342501	0.731974	NA
CTD-2269E23.2	0.113065	-0.0291562	-0.550484	0.160284	-0.181904	0.855658	NA
CTD-2269E23.4	0.036497	0.0243324	0.45939	0.160284	0.151808	0.879338	NA
CTD-2270F17.1	1.11702	0.720301	1.73223	0.354231	2.03342	0.0420098	NA
CTD-2272D18.2	0.081472	0.011597	0.218944	0.160284	0.0723531	0.942321	NA
CTD-2272G21.2	2.26458	-0.0311103	-0.0499667	0.34783	-0.0894411	0.928731	NA
CTD-2275D10.2	0.160897	0.0157824	0.267036	0.168763	0.0935181	0.925492	NA
CTD-2278B20.1	0.307563	0.00602564	0.0588742	0.216646	0.0278133	0.977811	NA
CTD-2280E9.1	1.45073	-0.189772	-0.429494	0.356092	-0.532929	0.594083	NA
CTD-2281M20.1	0.318237	-0.0584899	-0.452688	0.243189	-0.240512	0.809933	NA
CTD-2284J15.1	0.722492	-0.0599098	-0.250722	0.300786	-0.199178	0.842124	NA
CTD-2286N8.2	0.498409	-0.260448	-2.2658	0.224355	-1.16088	0.245693	NA
CTD-2287O16.4	0.709422	-0.038069	-0.145678	0.308366	-0.123454	0.901747	NA
CTD-2288F12.1	0.719523	0.0551007	0.156488	0.341827	0.161195	0.87194	NA
CTD-2288O8.1	0.119024	0.0421619	0.71963	0.160284	0.263046	0.792515	NA
CTD-2290C23.2	0.346807	-0.0886895	-0.455907	0.286442	-0.309624	0.756847	NA
CTD-2291D10.4	0.413728	0.29503	2.03253	0.248244	1.18847	0.23465	NA
CTD-2292M16.7	0.513783	-0.149181	-0.614618	0.313231	-0.476265	0.633886	NA
CTD-2292P10.4	0.344528	-0.0414077	-0.336778	0.213649	-0.193811	0.846324	NA
CTD-2293H3.2	0.67311	-0.35889	-1.00836	0.338818	-1.05924	0.289489	NA
CTD-2298J14.1	0.0452039	-0.00368543	-0.0695924	0.160284	-0.0229932	0.981656	NA
CTD-2298J14.2	0.420041	0.273489	1.28468	0.283385	0.965078	0.334506	NA
CTD-2299I21.1	0.039052	-0.00368543	-0.0695924	0.160284	-0.0229932	0.981656	NA
CTD-2302E22.1	0.0356456	-0.00368543	-0.0695924	0.160284	-0.0229932	0.981656	NA
CTD-2302E22.5	2.16159	-0.217828	-0.590447	0.346119	-0.629344	0.529124	NA
CTD-2303H24.2	0.155269	0.0462261	0.807725	0.167378	0.276177	0.782412	NA
CTD-2306A12.1	1.95921	0.537831	1.12424	0.357446	1.50465	0.132414	NA
CTD-2307P3.1	0.0775357	-0.0164208	-0.310038	0.160284	-0.102448	0.918401	NA
CTD-2308G16.1	1.44272	0.343892	0.919658	0.346533	0.992378	0.321013	NA
CTD-2308L22.1	0.462013	0.14328	0.622749	0.301416	0.475357	0.634533	NA
CTD-2309H9.3	0.31863	0.0431975	0.341892	0.24348	0.177417	0.859181	NA
CTD-2309O5.3	2.61219	0.323118	0.471622	0.332693	0.971222	0.331438	NA
CTD-2310F14.1	1.51565	-0.432861	-0.82676	0.357149	-1.21199	0.225516	NA
CTD-2311B13.1	0.133333	0.0143724	0.267035	0.161499	0.0889937	0.929087	NA
CTD-2311B13.5	0.117937	-0.0164208	-0.310038	0.160284	-0.102448	0.918401	NA
CTD-2313F11.2	0.115985	-0.00113836	-0.021502	0.160284	-0.00710216	0.994333	NA
CTD-2313J17.1	0.262103	-0.0715932	-0.735867	0.211701	-0.338181	0.735227	NA
CTD-2313J17.3	0.0833759	0.0396148	0.747926	0.160284	0.247155	0.804789	NA
CTD-2313J17.6	1.81586	0.217204	0.532497	0.352379	0.616394	0.537635	NA
CTD-2313J17.7	0.0371487	-0.00368543	-0.0695924	0.160284	-0.0229932	0.981656	NA
CTD-2313N18.7	0.386198	0.198328	1.44884	0.244236	0.812038	0.41677	NA
CTD-2314B22.1	1.16071	-0.173671	-0.886336	0.291662	-0.595453	0.55154	NA
CTD-2315A10.2	0.0411292	-0.00368543	-0.0695924	0.160284	-0.0229932	0.981656	NA
CTD-2315E11.1	1.77699	0.411991	0.83363	0.357798	1.15146	0.249541	NA
CTD-2315M5.2	0.612835	0.0900786	0.438042	0.283411	0.317837	0.750608	NA
CTD-2318O12.1	0.438143	0.175889	0.862829	0.287021	0.612811	0.540001	NA
CTD-2320J21.1	0.315915	-0.0960054	-1.09175	0.211355	-0.454238	0.649658	NA
CTD-2323K18.1	2.31328	-0.289681	-0.56285	0.357541	-0.810202	0.417824	NA
CTD-2323K18.2	0.710775	-0.212916	-0.769275	0.314299	-0.677433	0.498131	NA
CTD-2324A24.2	0.0426988	-0.00368543	-0.0695924	0.160284	-0.0229932	0.981656	NA
CTD-2325A15.5	0.617832	0.0311351	0.20644	0.264966	0.117506	0.906459	NA
CTD-2325K12.1	2.36735	0.262122	0.4458	0.352082	0.74449	0.45658	NA
CTD-2325P2.4	0.971189	-0.0193293	-0.048214	0.349378	-0.0553247	0.95588	NA
CTD-2329C7.2	0.618767	0.264221	0.890766	0.324821	0.813435	0.415969	NA
CTD-2330K9.3	0.874621	-0.0682902	-0.270522	0.311637	-0.219134	0.826546	NA
CTD-2331H12.5	2.14668	-0.146706	-0.34384	0.354697	-0.413611	0.679159	NA
CTD-2332E11.2	0.8009	0.107578	0.339824	0.329913	0.32608	0.744364	NA
CTD-2333K2.1	0.0533146	0.0396148	0.747926	0.160284	0.247155	0.804789	NA
CTD-2333M24.1	0.294324	-0.0347385	-0.213854	0.266357	-0.130421	0.896233	NA
CTD-2336H13.1	0.192341	-0.0646761	-1.0338	0.173505	-0.372762	0.709326	NA
CTD-2336H13.2	0.255983	0.00635536	0.0800645	0.18143	0.0350293	0.972056	NA
CTD-2336O2.3	0.668843	0.0772157	0.356054	0.298529	0.258654	0.795902	NA
CTD-2337A12.1	2.42751	0.323448	0.482056	0.337046	0.959654	0.33723	NA
CTD-2337I7.1	0.483234	0.360119	1.42737	0.312293	1.15314	0.248851	NA
CTD-2339L15.3	1.63407	0.443146	0.860292	0.357687	1.23892	0.215375	NA
CTD-2339M3.1	0.666119	0.324107	1.36691	0.303915	1.06644	0.286224	NA
CTD-2340D6.2	0.0426988	-0.00368543	-0.0695924	0.160284	-0.0229932	0.981656	NA
CTD-2342I9.1	1.33208	0.216402	0.50536	0.353946	0.611398	0.540936	NA
CTD-2342N23.1	0.197768	0.0854622	1.60201	0.160284	0.533193	0.5939	NA
CTD-2342N23.2	0.039052	-0.00368543	-0.0695924	0.160284	-0.0229932	0.981656	NA
CTD-2342N23.3	1.11119	-0.188916	-0.628082	0.331072	-0.57062	0.568258	NA
CTD-2345M20.2	0.0349944	-0.00368543	-0.0695924	0.160284	-0.0229932	0.981656	NA
CTD-2349B8.1	0.0842558	-0.0164208	-0.310038	0.160284	-0.102448	0.918401	NA
CTD-2349P21.1	0.254139	0.0251545	0.18739	0.229425	0.109641	0.912694	NA
CTD-2349P21.11	1.3585	0.0152882	0.0333545	0.356405	0.0428955	0.965785	NA
CTD-2349P21.5	0.322735	0.145714	0.878387	0.263045	0.553952	0.579612	NA
CTD-2349P21.6	0.621013	0.206884	0.933181	0.296844	0.696946	0.485837	NA
CTD-2350C19.2	0.763163	-0.311459	-1.44763	0.288851	-1.07827	0.280914	NA
CTD-2351A16.1	2.58025	0.242767	0.398159	0.348587	0.696432	0.486158	NA
CTD-2353F22.2	1.35663	-0.114537	-0.921266	0.241636	-0.474007	0.635495	NA
CTD-2353N24.1	0.766005	-0.0182074	-0.0677383	0.317754	-0.0573003	0.954306	NA
CTD-2358C21.3	0.0729939	0.0396148	0.747926	0.160284	0.247155	0.804789	NA
CTD-2366F13.2	0.229993	0.00252183	0.0265921	0.209664	0.0120279	0.990403	NA
CTD-2372A4.1	0.0310164	0.0243324	0.45939	0.160284	0.151808	0.879338	NA
CTD-2373J6.1	0.107788	-0.00113836	-0.021502	0.160284	-0.00710216	0.994333	NA
CTD-2373N4.3	1.42845	-1.20305	-2.77651	0.35726	-3.36744	0.000758691	NA
CTD-2373N4.5	2.47386	0.606462	1.09496	0.355804	1.70448	0.0882913	NA
CTD-2374C24.1	0.295717	-0.0671324	-1.40234	0.160294	-0.418807	0.675357	NA
CTD-2375G15.1	0.761353	-0.246021	-0.879816	0.314225	-0.782943	0.433661	NA
CTD-2376I20.1	0.0677865	0.011597	0.218944	0.160284	0.0723531	0.942321	NA
CTD-2376I4.2	0	0	0	0	0	1	NA
CTD-2377D24.6	0.454311	0.279618	1.47954	0.265817	1.05192	0.292836	NA
CTD-2377O17.1	0.659177	-0.185378	-0.632485	0.326761	-0.567321	0.570496	NA
CTD-2380F24.1	0.0379807	-0.00368543	-0.0695924	0.160284	-0.0229932	0.981656	NA
CTD-2381F24.1	0.20008	0.0358514	0.587478	0.175835	0.203892	0.838438	NA
CTD-2382E5.6	1.36025	0.0901873	0.25036	0.343169	0.262807	0.792699	NA
CTD-2383M3.1	0.30916	-0.0722496	-0.456141	0.264949	-0.272693	0.78509	NA
CTD-2384A14.1	0.498783	0.037325	0.210229	0.281551	0.132569	0.894534	NA
CTD-2384B11.2	0.320249	0.0854622	1.98624	0.160284	0.533193	0.5939	NA
CTD-2384B9.1	0.58239	-0.0672137	-0.436374	0.243101	-0.276484	0.782176	NA
CTD-2501B8.1	0.118528	0.0548973	1.06916	0.160284	0.342501	0.731974	NA
CTD-2501M5.1	1.93575	-0.44447	-0.824745	0.356333	-1.24735	0.212271	NA
CTD-2503O16.1	0.0744134	-0.0164208	-0.310038	0.160284	-0.102448	0.918401	NA
CTD-2503O16.3	0.374244	0.0383599	0.164176	0.309891	0.123785	0.901485	NA
CTD-2506J14.1	0.206939	0.0247893	0.267039	0.207681	0.119363	0.904988	NA
CTD-2507G9.1	1.05082	-0.110426	-0.269614	0.352597	-0.313179	0.754144	NA
CTD-2509G16.1	1.30778	-0.379204	-1.09563	0.343308	-1.10456	0.26935	NA
CTD-2510F5.4	0.334012	-0.128568	-1.40744	0.215819	-0.595718	0.551363	NA
CTD-2514K5.4	0.190306	-0.0585186	-0.502393	0.229586	-0.254887	0.79881	NA
CTD-2515C13.2	0.787412	0.0791247	0.202266	0.348444	0.22708	0.820362	NA
CTD-2515H24.1	0.0823526	-0.0164208	-0.310038	0.160284	-0.102448	0.918401	NA
CTD-2516F10.4	0.547682	-0.264515	-1.60257	0.266963	-0.990829	0.321769	NA
CTD-2516K3.3	1.0488	-0.307473	-0.673992	0.356834	-0.861671	0.388869	NA
CTD-2517M22.14	1.75857	0.0446574	0.0999001	0.356111	0.125403	0.900205	NA
CTD-2517M22.17	0.157739	-0.0216095	-0.261946	0.196895	-0.109751	0.912607	NA
CTD-2517M22.9	0.128096	-0.0291562	-0.550484	0.160284	-0.181904	0.855658	NA
CTD-2517O10.5	0.0387679	-0.00368543	-0.0695924	0.160284	-0.0229932	0.981656	NA
CTD-2521M24.13	0.565308	0.176763	0.82641	0.285735	0.618627	0.536162	NA
CTD-2521M24.6	2.50309	0.351215	0.64796	0.35664	0.984788	0.324728	NA
CTD-2522E6.4	1.03434	-0.16145	-0.463315	0.339518	-0.475528	0.63441	NA
CTD-2523D13.2	0.0823526	-0.0164208	-0.310038	0.160284	-0.102448	0.918401	NA
CTD-2524L6.3	0.230066	0.0765629	0.846389	0.206634	0.370524	0.710992	NA
CTD-2525I3.6	1.80145	-0.118423	-0.224341	0.357124	-0.331601	0.740191	NA
CTD-2525I3.8	0.456716	-0.317359	-2.14823	0.248073	-1.2793	0.200793	NA
CTD-2525P14.5	0.0799718	0.0548973	0.960076	0.160284	0.342501	0.731974	NA
CTD-2526A2.2	1.59493	-0.13267	-0.301921	0.354979	-0.373741	0.708597	NA
CTD-2526A2.4	1.03675	0.0621249	0.12695	0.357667	0.173695	0.862105	NA
CTD-2526L21.3	0.0379807	-0.00368543	-0.0695924	0.160284	-0.0229932	0.981656	NA
CTD-2528A14.3	1.6036	0.765334	1.75372	0.355763	2.15124	0.0314569	NA
CTD-2528L19.4	0.0356456	-0.00368543	-0.0695924	0.160284	-0.0229932	0.981656	NA
CTD-2529P6.3	2.66788	0.169304	0.265382	0.344212	0.49186	0.622819	NA
CTD-2529P6.4	0.0727943	-0.0164208	-0.310038	0.160284	-0.102448	0.918401	NA
CTD-2530H12.1	0.0403428	0.0243324	0.45939	0.160284	0.151808	0.879338	NA
CTD-2530H12.2	0.230963	0.103911	0.97445	0.210792	0.492957	0.622043	NA
CTD-2530N21.4	0.909028	-0.22605	-0.595077	0.346012	-0.653301	0.513562	NA
CTD-2533K21.1	0.0356456	-0.00368543	-0.0695924	0.160284	-0.0229932	0.981656	NA
CTD-2533K21.3	0.0349944	-0.00368543	-0.0695924	0.160284	-0.0229932	0.981656	NA
CTD-2534I21.8	0.339495	-0.153196	-1.53254	0.216725	-0.706866	0.47965	NA
CTD-2537I9.18	0.643172	0.300271	0.991866	0.326424	0.919879	0.357636	NA
CTD-2537I9.19	0.125064	0.0548973	1.06916	0.160284	0.342501	0.731974	NA
CTD-2538A21.1	2.03074	0.0647667	0.120696	0.357015	0.181412	0.856044	NA
CTD-2538C1.3	0.230413	-0.0253712	-0.213855	0.234148	-0.108355	0.913714	NA
CTD-2538G9.5	1.30406	-0.260097	-0.618998	0.353948	-0.734844	0.462434	NA
CTD-2538G9.6	1.80744	0.343084	0.645933	0.357131	0.960666	0.33672	NA
CTD-2540B15.12	2.01246	0.567804	1.01126	0.354926	1.59978	0.109647	NA
CTD-2540L5.9	0.15665	-0.0418916	-0.79093	0.160284	-0.261359	0.793816	NA
CTD-2541M15.3	0.770748	-0.131837	-0.658299	0.283994	-0.464225	0.642486	NA
CTD-2542C24.14	0.0411292	-0.00368543	-0.0695924	0.160284	-0.0229932	0.981656	NA
CTD-2542C24.3	0.215352	0.00245356	0.0265919	0.2071	0.0118472	0.990547	NA
CTD-2542C24.9	0.388946	-0.255434	-1.50272	0.264462	-0.965862	0.334113	NA
CTD-2545G14.6	0.472658	-0.303318	-1.78883	0.264792	-1.14549	0.252004	NA
CTD-2547E10.3	1.28162	0.239077	0.560886	0.354108	0.675153	0.499579	NA
CTD-2547E10.5	0.936637	-0.143821	-0.401826	0.34453	-0.417441	0.676356	NA
CTD-2547E10.6	0.192632	0.00234091	0.0265917	0.202761	0.0115452	0.990789	NA
CTD-2547H18.1	0.608624	0.146634	0.500588	0.320399	0.457661	0.647196	NA
CTD-2547L24.4	0.381836	0.136868	1.13944	0.219175	0.62447	0.532319	NA
CTD-2550O8.5	0.137559	0.0282054	0.507481	0.163963	0.172023	0.863419	NA
CTD-2550O8.7	0.488457	0.291992	1.10312	0.313806	0.930486	0.352119	NA
CTD-2553L13.4	0.732555	-0.0607046	-0.194382	0.335255	-0.18107	0.856313	NA
CTD-2553L13.5	0.520354	-0.226561	-1.11045	0.286759	-0.790075	0.429484	NA
CTD-2553L13.7	0.279735	0.101978	1.29372	0.186908	0.545602	0.58534	NA
CTD-2555A7.1	0.561631	-0.334303	-1.65799	0.285658	-1.17029	0.241884	NA
CTD-2555A7.2	0.322067	-0.0856011	-0.718212	0.240269	-0.356272	0.721637	NA
CTD-2555A7.3	2.61752	0.00725953	0.0170799	0.353701	0.0205244	0.983625	NA
CTD-2555C10.3	0.8133	-0.22887	-0.901199	0.304532	-0.751547	0.452324	NA
CTD-2555K7.1	0.115516	-0.0291562	-0.550484	0.160284	-0.181904	0.855658	NA
CTD-2555K7.2	1.58949	-0.0727833	-0.192716	0.34878	-0.208679	0.834699	NA
CTD-2555O16.1	0.566156	-0.32663	-1.13711	0.325641	-1.00304	0.315843	NA
CTD-2555O16.2	2.08209	0.15745	0.305927	0.357807	0.440042	0.659907	NA
CTD-2560C21.1	1.11639	-0.0757238	-0.223731	0.337024	-0.224684	0.822225	NA
CTD-2560E9.3	0.118528	0.0548973	1.06916	0.160284	0.342501	0.731974	NA
CTD-2561B21.10	0.039052	-0.00368543	-0.0695924	0.160284	-0.0229932	0.981656	NA
CTD-2561B21.4	0.171094	-0.067621	-0.790931	0.200114	-0.337913	0.735429	NA
CTD-2562G15.2	0.652831	-0.197278	-0.745056	0.312071	-0.632156	0.527285	NA
CTD-2562J15.6	0.502852	-0.221736	-0.886219	0.314973	-0.703985	0.481442	NA
CTD-2562J17.2	1.11563	-0.183753	-0.391097	0.357251	-0.514352	0.607006	NA
CTD-2566J3.2	0.0721425	0.011597	0.218944	0.160284	0.0723531	0.942321	NA
CTD-2568A17.1	0.29531	-0.0321234	-0.186154	0.260665	-0.123236	0.90192	NA
CTD-2574D22.7	0.315292	-0.135495	-0.652691	0.282004	-0.480471	0.630892	NA
CTD-2575K13.6	0.479868	0.172147	0.675235	0.303441	0.567318	0.570498	NA
CTD-2576D5.3	0.301529	-0.193011	-1.13855	0.262986	-0.733923	0.462996	NA
CTD-2579N5.4	0.145905	-0.020875	-0.261946	0.193816	-0.107705	0.914229	NA
CTD-2583A14.1	0.260936	-0.0148198	-0.213856	0.184526	-0.0803129	0.935988	NA
CTD-2583A14.10	0.115432	-0.0164208	-0.310038	0.160284	-0.102448	0.918401	NA
CTD-2583A14.8	1.73197	-0.222212	-0.524545	0.353765	-0.628135	0.529916	NA
CTD-2583A14.9	1.91656	-0.261039	-0.476749	0.356002	-0.733251	0.463405	NA
CTD-2583P5.3	2.28566	-0.830324	-2.20981	0.351757	-2.3605	0.0182501	NA
CTD-2587H19.2	0.153419	0.0268795	0.50748	0.160284	0.167699	0.86682	NA
CTD-2587H19.3	0.703818	0.301075	0.82834	0.344097	0.874971	0.38159	NA
CTD-2587H24.10	2.10778	0.464497	1.00933	0.356764	1.30197	0.192926	NA
CTD-2587H24.14	1.4062	-0.403363	-0.918113	0.356266	-1.13219	0.257553	NA
CTD-2587H24.5	0.0387679	-0.00368543	-0.0695924	0.160284	-0.0229932	0.981656	NA
CTD-2588C8.8	0.381763	-0.205822	-1.4763	0.243157	-0.84646	0.397296	NA
CTD-2589H19.6	0.415117	-0.173801	-1.59834	0.21687	-0.80141	0.422894	NA
CTD-2591A1.1	0.979158	-0.459558	-2.44978	0.294431	-1.56083	0.118563	NA
CTD-2593A12.3	0.0371487	-0.00368543	-0.0695924	0.160284	-0.0229932	0.981656	NA
CTD-2593A12.4	0.207144	0.0247998	0.267039	0.20772	0.119391	0.904966	NA
CTD-2595P9.2	1.04603	-0.144138	-0.322009	0.356219	-0.404634	0.685746	NA
CTD-2600O9.1	1.60458	0.456655	0.9535	0.357647	1.27683	0.201661	NA
CTD-2600O9.2	0.109292	-0.0291562	-0.550484	0.160284	-0.181904	0.855658	NA
CTD-2616J11.14	0.0788367	0.011597	0.218944	0.160284	0.0723531	0.942321	NA
CTD-2616J11.16	0.312507	-0.0576841	-0.456339	0.241787	-0.238574	0.811436	NA
CTD-2616J11.2	0.162294	-0.0469434	-0.79093	0.1691	-0.277607	0.781314	NA
CTD-2616J11.3	1.44179	-0.156701	-0.432195	0.345369	-0.453721	0.650029	NA
CTD-2619J13.13	0.254058	0.0296813	0.299178	0.211373	0.140422	0.888327	NA
CTD-2619J13.27	0	0	0	0	0	1	NA
CTD-2619J13.5	0.215038	-0.0187048	-0.213856	0.205006	-0.0912402	0.927302	NA
CTD-2619J13.9	0.709744	0.117054	0.51213	0.300232	0.389877	0.696627	NA
CTD-2620I22.1	0.041688	0.0243324	0.45939	0.160284	0.151808	0.879338	NA
CTD-2621I17.3	1.4559	-0.215377	-0.549926	0.349397	-0.616424	0.537615	NA
CTD-2621I17.6	0.371394	0.0807066	0.358675	0.301469	0.267711	0.788922	NA
CTD-2622I13.3	0.0560874	0.0243324	0.45939	0.160284	0.151808	0.879338	NA
CTD-2623H2.7	0.1008	0.011597	0.218944	0.160284	0.0723531	0.942321	NA
CTD-2623N2.11	1.37442	-0.0287359	-0.0699802	0.351549	-0.081741	0.934853	NA
CTD-2623N2.3	0.979292	-1.1197	-3.25735	0.342543	-3.2688	0.00108006	NA
CTD-2631K10.1	0.0863331	-0.0164208	-0.310038	0.160284	-0.102448	0.918401	NA
CTD-2639E6.9	0.0768398	0.0396148	0.747926	0.160284	0.247155	0.804789	NA
CTD-2643K12.1	1.61836	-0.393705	-0.705219	0.355177	-1.10847	0.267657	NA
CTD-2647E9.3	0.740802	0.243988	1.22119	0.283236	0.86143	0.389001	NA
CTD-2649C14.3	0.480507	0.190582	1.10295	0.270295	0.705089	0.480755	NA
CTD-2650P22.1	0.853485	0.146555	0.397217	0.344676	0.425195	0.670694	NA
CTD-2650P22.2	1.65022	-0.950446	-1.88661	0.357174	-2.66102	0.00779054	NA
CTD-2651B20.2	0.17097	0.0268795	0.50748	0.160284	0.167699	0.86682	NA
CTD-2651B20.4	0.172705	0.0268795	0.50748	0.160284	0.167699	0.86682	NA
CTD-2651B20.6	1.29408	0.260676	0.592645	0.354816	0.734679	0.462535	NA
CTD-2651B20.7	1.33233	0.379848	0.725085	0.357504	1.0625	0.288008	NA
CTD-2651C21.3	0.0371487	-0.00368543	-0.0695924	0.160284	-0.0229932	0.981656	NA
CTD-2653B5.1	0.272859	-0.106926	-1.44959	0.184311	-0.580136	0.561823	NA
CTD-2653M23.3	0.0371487	-0.00368543	-0.0695924	0.160284	-0.0229932	0.981656	NA
CTD-2655K5.1	0.110396	0.0396148	0.747926	0.160284	0.247155	0.804789	NA
CTD-2659N19.4	0.0827447	0.0396148	0.747926	0.160284	0.247155	0.804789	NA
CTD-2659N19.9	0.645811	0.0818677	0.485085	0.28141	0.290919	0.771113	NA
CTD-2666L21.2	1.2444	-0.390681	-0.901616	0.355317	-1.09953	0.271537	NA
CTD-2666L21.3	0.28089	-0.0272736	-0.213855	0.241399	-0.112981	0.910045	NA
CTD-3006G17.2	0.0387679	-0.00368543	-0.0695924	0.160284	-0.0229932	0.981656	NA
CTD-3010D24.3	0.252505	0.0711816	0.582765	0.239193	0.29759	0.766016	NA
CTD-3018O17.5	0.383116	-0.0276676	-0.141016	0.282144	-0.098062	0.921883	NA
CTD-3018O17.6	0.335427	0.00432414	0.0293807	0.244975	0.0176514	0.985917	NA
CTD-3020H12.4	1.97311	0.351033	0.668848	0.357278	0.982521	0.325843	NA
CTD-3023L14.3	0.0452039	-0.00368543	-0.0695924	0.160284	-0.0229932	0.981656	NA
CTD-3028N15.3	0.198185	-0.0171346	-0.261947	0.176952	-0.0968318	0.92286	NA
CTD-3030D20.1	0.169699	0.0162006	0.267036	0.170842	0.094828	0.924451	NA
CTD-3032J10.2	2.65383	0.46616	0.799696	0.353149	1.32001	0.186832	NA
CTD-3032J10.4	2.27401	0.653198	1.02952	0.34484	1.8942	0.0581979	NA
CTD-3035D6.2	0.178086	0.0494039	0.828096	0.172669	0.286119	0.774787	NA
CTD-3035K23.6	0.705169	0.305067	1.49056	0.288346	1.05799	0.290061	NA
CTD-3035K23.7	0.0349944	-0.00368543	-0.0695924	0.160284	-0.0229932	0.981656	NA
CTD-3037G24.3	1.6407	-0.793831	-1.95893	0.353957	-2.24273	0.0249142	NA
CTD-3037G24.4	1.53354	0.247743	0.534378	0.356685	0.694569	0.487326	NA
CTD-3037G24.5	0.0349944	-0.00368543	-0.0695924	0.160284	-0.0229932	0.981656	NA
CTD-3051D23.1	0.680486	-0.300872	-1.03791	0.328777	-0.915124	0.360126	NA
CTD-3057O21.1	0.149111	-0.0450174	-0.79093	0.165809	-0.271502	0.786005	NA
CTD-3060P21.1	0.38311	0.0753269	0.37385	0.286527	0.262896	0.792631	NA
CTD-3064H18.2	0.570409	0.0185371	0.0844031	0.309723	0.0598505	0.952275	NA
CTD-3064M3.4	0.29322	0.103874	0.79512	0.237651	0.437088	0.662048	NA
CTD-3064M3.7	0.988202	0.235371	0.65676	0.343603	0.685009	0.493338	NA
CTD-3065B20.2	1.86509	-0.117891	-0.252404	0.357363	-0.329891	0.741482	NA
CTD-3065B20.3	1.91229	-0.0209414	-0.0382299	0.356183	-0.0587939	0.953116	NA
CTD-3066C23.1	0.723791	0.209629	0.595581	0.340686	0.615314	0.538348	NA
CTD-3074O7.7	0.036497	0.0243324	0.45939	0.160284	0.151808	0.879338	NA
CTD-3076M17.1	0.0560874	0.0243324	0.45939	0.160284	0.151808	0.879338	NA
CTD-3076O17.1	0.0356456	-0.00368543	-0.0695924	0.160284	-0.0229932	0.981656	NA
CTD-3080P12.3	1.87041	0.443554	0.950747	0.356951	1.24262	0.214008	NA
CTD-3088G3.4	0.422004	0.0254205	0.210132	0.244159	0.104115	0.917078	NA
CTD-3093B17.2	0.11568	0.0268795	0.50748	0.160284	0.167699	0.86682	NA
CTD-3096M3.1	1.22216	-0.105986	-0.36759	0.325346	-0.325763	0.744604	NA
CTD-3099C6.5	0.171719	0.0162946	0.267036	0.171305	0.0951206	0.924219	NA
CTD-3105H18.5	0.0266573	0.0243324	0.45939	0.160284	0.151808	0.879338	NA
CTD-3105H18.7	0.433333	0.135847	0.560371	0.300919	0.451439	0.651673	NA
CTD-3107M8.2	0.23814	0.0747117	1.19316	0.18125	0.412202	0.680191	NA
CTD-3116E22.6	0.378046	-0.181625	-0.956048	0.280425	-0.647677	0.517194	NA
CTD-3116E22.7	2.08027	0.450398	0.809097	0.355284	1.26771	0.204901	NA
CTD-3116E22.8	0.230274	-0.0978732	-1.02963	0.209741	-0.466637	0.640759	NA
CTD-3126B10.4	1.26544	-0.289416	-0.710149	0.353715	-0.818219	0.413232	NA
CTD-3128G10.7	0.036497	0.0243324	0.45939	0.160284	0.151808	0.879338	NA
CTD-3131K8.1	2.45612	-0.188583	-0.308923	0.348369	-0.54133	0.58828	NA
CTD-3131K8.3	0.899839	-0.185452	-0.565044	0.336782	-0.550658	0.581868	NA
CTD-3138F19.1	1.78747	-0.113476	-0.222308	0.35776	-0.317185	0.751103	NA
CTD-3148I10.15	0.173763	-0.0138737	-0.261948	0.160284	-0.0865574	0.931023	NA
CTD-3149D2.2	0.474346	0.142251	0.669352	0.298893	0.475924	0.634129	NA
CTD-3154N5.2	0.805694	-0.0976623	-0.363307	0.318075	-0.307042	0.758811	NA
CTD-3157E16.2	1.17401	0.401803	0.90376	0.355784	1.12934	0.258752	NA
CTD-3162L10.3	0.545238	0.0790298	0.382982	0.285862	0.276462	0.782194	NA
CTD-3162L10.5	0.302173	-0.0235643	-0.148119	0.261453	-0.0901283	0.928185	NA
CTD-3179P9.1	0.0699888	-0.0164208	-0.310038	0.160284	-0.102448	0.918401	NA
CTD-3187F8.11	0.041688	0.0243324	0.45939	0.160284	0.151808	0.879338	NA
CTD-3187F8.14	0.278933	0.0527811	0.331012	0.264618	0.199461	0.841902	NA
CTD-3187F8.15	0.528832	0.406048	2.72439	0.251439	1.6149	0.106333	NA
CTD-3193K9.1	0.0426988	-0.00368543	-0.0695924	0.160284	-0.0229932	0.981656	NA
CTD-3193K9.3	0.274159	0.0404192	0.586902	0.185878	0.21745	0.827858	NA
CTD-3193K9.4	0.186157	-0.0502065	-0.79093	0.174495	-0.287725	0.773557	NA
CTD-3193O13.1	0.0403428	0.0243324	0.45939	0.160284	0.151808	0.879338	NA
CTD-3194G12.1	0.0349944	-0.00368543	-0.0695924	0.160284	-0.0229932	0.981656	NA
CTD-3194G12.2	0.2891	-0.0317309	-0.44945	0.185947	-0.170645	0.864503	NA
CTD-3195I5.4	1.47993	0.53475	0.981269	0.356465	1.50015	0.133577	NA
CTD-3199J23.6	0.290985	-0.0276227	-0.213855	0.242686	-0.113821	0.90938	NA
CTD-3203P2.1	2.60647	-0.149771	-0.299317	0.357811	-0.418574	0.675527	NA
CTD-3203P2.3	2.51873	-0.41221	-0.723139	0.353421	-1.16634	0.243475	NA
CTD-3214H19.12	0.387296	0.0274022	0.107915	0.310888	0.0881417	0.929764	NA
CTD-3214K23.1	0.117156	-0.0291562	-0.550484	0.160284	-0.181904	0.855658	NA
CTD-3216D2.5	0.581709	0.14052	0.576055	0.314959	0.446154	0.655486	NA
CTD-3220F14.2	1.0412	-0.0977081	-0.261793	0.347034	-0.281552	0.778287	NA
CTD-3220F14.3	0.0766823	0.011597	0.218944	0.160284	0.0723531	0.942321	NA
CTD-3222D19.10	1.96689	-0.104154	-0.193035	0.356723	-0.291973	0.770307	NA
CTD-3222D19.2	0.200824	-0.0666713	-1.03379	0.175979	-0.378859	0.704792	NA
CTD-3224K15.2	1.26197	-0.486126	-1.15692	0.355234	-1.36847	0.171165	NA
CTD-3234P18.6	1.92724	0.0188544	0.0595589	0.331941	0.0568004	0.954704	NA
CTD-3236F5.1	1.44095	-0.370206	-0.827511	0.356211	-1.03929	0.29867	NA
CTD-3239E11.2	2.17223	0.568378	0.981668	0.353283	1.60885	0.10765	NA
CTD-3244O18.5	0.123636	-0.00113836	-0.021502	0.160284	-0.00710216	0.994333	NA
CTD-3247F14.2	0.113942	-0.0291562	-0.550484	0.160284	-0.181904	0.855658	NA
CTD-3252C9.2	0.349403	0.191445	1.05209	0.264739	0.723146	0.46959	NA
CTDSPL	2.25452	0.34891	1.47149	0.306872	1.13699	0.255543	NA
CTF1	1.5958	0.0211096	0.0385099	0.356108	0.0592787	0.95273	NA
CTF2P	0.0833759	0.0396148	0.747926	0.160284	0.247155	0.804789	NA
CTHRC1	0.750369	-0.216053	-0.78547	0.32449	-0.665822	0.505525	NA
CTHRC1P1	0.174683	-0.0161173	-0.261947	0.171975	-0.0937188	0.925333	NA
CTLA4	0.80962	0.603507	2.78158	0.292126	2.06591	0.0388368	NA
CTNNA2	0.428203	-0.19112	-0.774692	0.301186	-0.634557	0.525717	NA
CTNNA3	0.110775	-0.0291562	-0.550484	0.160284	-0.181904	0.855658	NA
CTNNAP1	0.906503	0.164501	0.561571	0.325923	0.504724	0.613752	NA
CTNND2	0.29464	-0.0366949	-0.68462	0.160374	-0.228809	0.819018	NA
CTRB2	0.0356456	-0.00368543	-0.0695924	0.160284	-0.0229932	0.981656	NA
CTSE	0.0712911	-0.0164208	-0.310038	0.160284	-0.102448	0.918401	NA
CTSG	0.111446	-0.0291562	-0.550484	0.160284	-0.181904	0.855658	NA
CTSL3P	0.232195	0.146831	1.35262	0.206098	0.712435	0.476195	NA
CTSLP2	1.27246	-0.185482	-0.431144	0.355573	-0.521643	0.601919	NA
CTSLP4	0.126043	0.011597	0.218944	0.160284	0.0723531	0.942321	NA
CTSLP6	0.0388889	-0.00368543	-0.0695924	0.160284	-0.0229932	0.981656	NA
CTTNBP2	0.223571	-0.0418916	-0.79093	0.160284	-0.261359	0.793816	NA
CUBNP2	0.628329	-0.385817	-2.59896	0.253926	-1.51941	0.12866	NA
CUBNP3	0.036497	0.0243324	0.45939	0.160284	0.151808	0.879338	NA
CUEDC1	1.90327	0.275459	0.752495	0.344563	0.799444	0.424033	NA
CUL1P1	0.0349944	-0.00368543	-0.0695924	0.160284	-0.0229932	0.981656	NA
CUX2	0.241292	-0.0671323	-1.29854	0.160294	-0.418807	0.675357	NA
CUX2P1	0.104983	-0.0291562	-0.550484	0.160284	-0.181904	0.855658	NA
CXADRP3	0.109882	-0.0164208	-0.310038	0.160284	-0.102448	0.918401	NA
CXCL1	1.68866	0.401447	0.79943	0.357834	1.12188	0.261913	NA
CXCL11	0.908832	0.0132824	0.168375	0.194953	0.0681313	0.945681	NA
CXCL13	1.55172	-0.452257	-3.15597	0.281408	-1.60712	0.108028	NA
CXCL17	0.835049	-0.566376	-1.8012	0.339018	-1.67064	0.0947933	NA
CXCL2	2.12323	0.400253	1.94658	0.293116	1.36551	0.172093	NA
CXCL3	0.0452039	-0.00368543	-0.0695924	0.160284	-0.0229932	0.981656	NA
CXCL6	0.181422	0.0698181	0.779843	0.202441	0.344882	0.730183	NA
CXCL9	0.0620328	0.0396148	0.747926	0.160284	0.247155	0.804789	NA
CXXC4	0.0798475	-0.0164208	-0.310038	0.160284	-0.102448	0.918401	NA
CXorf58	1.09671	-0.153614	-0.594873	0.315511	-0.486873	0.626348	NA
CXorf67	0.935763	-0.447136	-1.75786	0.313659	-1.42555	0.153999	NA
CYB5D1	1.58924	-0.0709156	-0.151911	0.356614	-0.198859	0.842373	NA
CYCSP10	0.873336	-0.199554	-0.658885	0.333255	-0.598801	0.549306	NA
CYCSP12	0.227508	0.101127	1.16191	0.208053	0.486063	0.626922	NA
CYCSP19	0.130622	-0.00116344	-0.0215018	0.16194	-0.0071844	0.994268	NA
CYCSP2	0.357241	-0.199947	-1.20168	0.26647	-0.750355	0.453041	NA
CYCSP26	0.0371487	-0.00368543	-0.0695924	0.160284	-0.0229932	0.981656	NA
CYCSP32	0.0930492	0.0548973	1.04195	0.160284	0.342501	0.731974	NA
CYCSP33	0.039052	-0.00368543	-0.0695924	0.160284	-0.0229932	0.981656	NA
CYCSP34	2.27501	0.358952	1.44355	0.310664	1.15543	0.247913	NA
CYCSP38	0.239755	-0.0637977	-0.502393	0.238289	-0.267733	0.788905	NA
CYCSP4	0.394776	-0.106683	-1.04301	0.217565	-0.490351	0.623886	NA
CYCSP40	0.168578	0.0548973	1.06916	0.160284	0.342501	0.731974	NA
CYCSP44	0.0714913	0.011597	0.218944	0.160284	0.0723531	0.942321	NA
CYCSP46	0.0560874	0.0243324	0.45939	0.160284	0.151808	0.879338	NA
CYCSP5	0.0759614	-0.0164208	-0.310038	0.160284	-0.102448	0.918401	NA
CYCSP51	0.185858	0.0236687	0.267039	0.203401	0.116365	0.907364	NA
CYCSP52	1.31224	-0.0700403	-0.216196	0.335703	-0.208638	0.834731	NA
CYCSP6	0.0727335	-0.00368543	-0.0695924	0.160284	-0.0229932	0.981656	NA
CYCTP	0.0426988	-0.00368543	-0.0695924	0.160284	-0.0229932	0.981656	NA
CYLC2	1.49996	0.21922	0.405023	0.356772	0.614453	0.538916	NA
CYP17A1	0.127274	-0.0294052	-0.550484	0.160928	-0.182723	0.855016	NA
CYP17A1-AS1	0.548221	0.230544	1.37619	0.265957	0.866848	0.386026	NA
CYP1A1	0.0729939	0.0396148	0.747926	0.160284	0.247155	0.804789	NA
CYP21A1P	0.141957	-0.00121372	-0.0215014	0.165197	-0.0073471	0.994138	NA
CYP21A2	0.036497	0.0243324	0.45939	0.160284	0.151808	0.879338	NA
CYP24A1	0.0948553	0.011597	0.218944	0.160284	0.0723531	0.942321	NA
CYP26A1	0.121165	-0.0291562	-0.550484	0.160284	-0.181904	0.855658	NA
CYP27B1	1.07773	-0.407655	-2.44408	0.268989	-1.51551	0.129644	NA
CYP2A13	0.0833759	0.0396148	0.747926	0.160284	0.247155	0.804789	NA
CYP2A6	0.575507	0.34372	1.37729	0.307719	1.11699	0.263998	NA
CYP2A7	0.151438	-0.00113836	-0.021502	0.160284	-0.00710216	0.994333	NA
CYP2A7P1	0.041688	0.0243324	0.45939	0.160284	0.151808	0.879338	NA
CYP2C18	0.0727335	-0.00368543	-0.0695924	0.160284	-0.0229932	0.981656	NA
CYP2D8P	1.47505	-0.448306	-1.0339	0.356004	-1.25927	0.207932	NA
CYP2E1	1.88593	-0.306599	-1.28271	0.309405	-0.990931	0.321719	NA
CYP2F1	0.836881	0.101421	0.29303	0.339951	0.298339	0.765445	NA
CYP2F2P	2.16323	0.00292077	0.00591444	0.357807	0.00816296	0.993487	NA
CYP2G1P	0.0833759	0.0396148	0.747926	0.160284	0.247155	0.804789	NA
CYP2T3P	0.310203	-0.0208259	-0.139605	0.262309	-0.0793945	0.936719	NA
CYP39A1	0.142582	-0.0418916	-0.79093	0.160284	-0.261359	0.793816	NA
CYP3A4	1.08096	0.359302	1.47225	0.308252	1.16561	0.243772	NA
CYP3A7-CYP3A51P	0.036497	0.0243324	0.45939	0.160284	0.151808	0.879338	NA
CYP46A1	0.342388	-0.0294024	-0.152712	0.283816	-0.103597	0.91749	NA
CYP4A11	1.84539	-0.126905	-0.225623	0.354537	-0.357947	0.720383	NA
CYP4A22	0.581015	-0.021882	-0.0647335	0.337724	-0.0647925	0.948339	NA
CYP4F2	0.0910333	-0.0164208	-0.310038	0.160284	-0.102448	0.918401	NA
CYP4F22	1.43646	0.13777	0.527804	0.312715	0.44056	0.659532	NA
CYP4F25P	0.0387679	-0.00368543	-0.0695924	0.160284	-0.0229932	0.981656	NA
CYP4F30P	0.0737152	0.011597	0.218944	0.160284	0.0723531	0.942321	NA
CYP4F34P	0.186466	0.0482281	0.539373	0.201497	0.239349	0.810835	NA
CYP4F35P	2.60723	0.124046	0.332482	0.346065	0.358447	0.720009	NA
CYP4F60P	0.0388889	-0.00368543	-0.0695924	0.160284	-0.0229932	0.981656	NA
CYP4F62P	0.341876	0.220366	1.10897	0.28619	0.769999	0.441301	NA
CYP4Z1	0.0620328	0.0396148	0.747926	0.160284	0.247155	0.804789	NA
CYP51A1-AS1	1.82361	-0.288262	-0.633974	0.35669	-0.808159	0.418999	NA
CYR61	0.0951394	0.011597	0.218944	0.160284	0.0723531	0.942321	NA
CYS1	0.0759884	0.011597	0.218944	0.160284	0.0723531	0.942321	NA
CYSLTR2	2.62762	0.769062	2.2057	0.343988	2.23572	0.02537	NA
CYSRT1	1.90289	-0.0235448	-0.0420728	0.355249	-0.066277	0.947157	NA
CYTL1	0.934748	-0.230592	-1.95078	0.250244	-0.921468	0.356806	NA
CYYR1	0.162272	0.0223072	0.267039	0.198016	0.112654	0.910305	NA
CYYR1-AS1	1.74246	-0.0994856	-0.187853	0.357347	-0.2784	0.780705	NA
Clostridiales-1	0.220062	-0.0960731	-1.03297	0.208004	-0.461881	0.644166	NA
D21S2088E	0.0310164	0.0243324	0.45939	0.160284	0.151808	0.879338	NA
DAAM2	0.0452039	-0.00368543	-0.0695924	0.160284	-0.0229932	0.981656	NA
DAB1	0.109491	0.0548973	1.06916	0.160284	0.342501	0.731974	NA
DAB1-AS1	0.479277	0.210073	1.1761	0.267816	0.784392	0.43281	NA
DAB2IP	0.137302	-0.0143072	-0.261948	0.162626	-0.0879759	0.929896	NA
DACH1	0.707609	-0.289182	-2.32282	0.243598	-1.18713	0.235178	NA
DACH2	1.3811	-0.68797	-3.3076	0.308916	-2.22705	0.0259442	NA
DACT3-AS1	0.511412	-0.418747	-1.51655	0.318835	-1.31337	0.18906	NA
DAGLA	0.869167	0.623008	2.40402	0.317663	1.96122	0.0498529	NA
DAOA-AS1	0.0310164	0.0243324	0.45939	0.160284	0.151808	0.879338	NA
DAP3P1	1.87036	-0.0243455	-0.0543907	0.356288	-0.0683311	0.945522	NA
DAPK1-IT1	2.1645	0.226818	0.712611	0.333806	0.679491	0.496827	NA
DAPL1	1.91984	0.0800554	0.133408	0.350859	0.22817	0.819514	NA
DBIL5P	2.06984	-0.451076	-1.12051	0.352092	-1.28113	0.200147	NA
DBIP1	0.214284	0.0676703	0.540314	0.234063	0.289112	0.772496	NA
DCAF13P2	0.0560874	0.0243324	0.45939	0.160284	0.151808	0.879338	NA
DCC	0.116667	-0.0291562	-0.550484	0.160284	-0.181904	0.855658	NA
DCHS1	0.601143	0.143301	0.830219	0.265293	0.54016	0.589086	NA
DCHS2	1.7618	0.111614	0.28939	0.348665	0.320118	0.748879	NA
DCLK3	0.0668264	0.0243324	0.45939	0.160284	0.151808	0.879338	NA
DCST1	2.32066	-0.737663	-1.42666	0.357596	-2.06284	0.0391277	NA
DCSTAMP	0.260396	0.070584	1.08024	0.160381	0.440103	0.659862	NA
DCT	1.33163	0.000942468	0.00428664	0.296125	0.00318267	0.997461	NA
DCTN1-AS1	0.703426	0.278067	1.18497	0.301416	0.922535	0.35625	NA
DCUN1D2-AS	0.0310164	0.0243324	0.45939	0.160284	0.151808	0.879338	NA
DDC	0.115028	0.011597	0.218944	0.160284	0.0723531	0.942321	NA
DDI1	0.691603	-0.0653061	-0.749483	0.192616	-0.339048	0.734574	NA
DDIT4L	0.036497	0.0243324	0.45939	0.160284	0.151808	0.879338	NA
DDO	0.0620328	0.0396148	0.747926	0.160284	0.247155	0.804789	NA
DDR2	2.27487	-0.805434	-2.15842	0.349999	-2.30125	0.0213776	NA
DDTP1	0.0742974	-0.0164208	-0.310038	0.160284	-0.102448	0.918401	NA
DDX11L16	2.46915	0.82998	1.64011	0.35777	2.31987	0.0203481	NA
DDX11L5	0.683652	0.204344	0.828244	0.312723	0.653435	0.513476	NA
DDX11L8	0.335026	0.0522239	0.453515	0.239384	0.21816	0.827305	NA
DDX18P6	0.0371487	-0.00368543	-0.0695924	0.160284	-0.0229932	0.981656	NA
DDX39B	0.617953	0.111645	0.356565	0.332809	0.335462	0.737277	NA
DDX39BP1	0.0619113	0.0243324	0.45939	0.160284	0.151808	0.879338	NA
DDX39BP2	0.0833759	0.0396148	0.747926	0.160284	0.247155	0.804789	NA
DDX3P2	0.595272	0.0872192	0.716477	0.259426	0.3362	0.73672	NA
DDX3P3	2.33115	-0.179311	-0.268552	0.33662	-0.532681	0.594255	NA
DDX4	0.128182	-0.0295125	-0.550484	0.161205	-0.183074	0.85474	NA
DDX53	0.453813	0.0842113	0.689401	0.217184	0.387741	0.698208	NA
DDX55P1	1.59007	0.0147843	0.0453986	0.334201	0.0442376	0.964715	NA
DEFA1	2.05576	-0.174264	-1.1169	0.264795	-0.65811	0.510467	NA
DEFA1B	2.33294	-0.0902858	-1.0923	0.20208	-0.446782	0.655032	NA
DEFA3	1.99368	-0.0579603	-0.625094	0.209624	-0.276497	0.782166	NA
DEFA4	0.267328	-0.106351	-1.42663	0.183855	-0.578448	0.562962	NA
DEFA5	0.039052	-0.00368543	-0.0695924	0.160284	-0.0229932	0.981656	NA
DEFA6	0.253859	0.0733468	1.37935	0.160311	0.457527	0.647292	NA
DEFB1	0.0817508	-0.0164208	-0.310038	0.160284	-0.102448	0.918401	NA
DEFB108B	0.0388889	-0.00368543	-0.0695924	0.160284	-0.0229932	0.981656	NA
DEFB109P1	0.145394	-0.0208424	-0.261946	0.193677	-0.107614	0.914302	NA
DEFB109P1B	0.0356456	-0.00368543	-0.0695924	0.160284	-0.0229932	0.981656	NA
DEFB109P3	0.447146	0.150961	0.698056	0.283729	0.53206	0.594684	NA
DEFB122	0.036497	0.0243324	0.45939	0.160284	0.151808	0.879338	NA
DEFB131	0.198291	0.0521759	0.779287	0.177117	0.294584	0.768311	NA
DENND6A-AS1	0.668762	0.478161	2.83849	0.259964	1.83934	0.0658657	NA
DEPDC7	0.300215	-0.0530674	-0.502393	0.21997	-0.241248	0.809363	NA
DES	0.363538	0.0260084	0.302714	0.190448	0.136564	0.891375	NA
DEXI	1.79831	-0.246048	-0.479298	0.357649	-0.687959	0.491479	NA
DFFBP1	0.158177	0.0421619	0.828719	0.160284	0.263046	0.792515	NA
DGAT2L7P	0.196989	0.00140871	0.0265884	0.160284	0.00878885	0.992988	NA
DGCR12	1.27967	-0.501451	-1.62017	0.336373	-1.49076	0.136024	NA
DGCR9	0.91712	-0.74752	-3.15492	0.307922	-2.42763	0.0151977	NA
DGKI	0.186098	0.101443	1.56114	0.160315	0.632773	0.526882	NA
DHDH	0.533432	-0.145948	-1.40341	0.224876	-0.649014	0.516329	NA
DHFRP2	0.109291	-0.00113836	-0.021502	0.160284	-0.00710216	0.994333	NA
DHH	0.142552	-0.0291562	-0.550484	0.160284	-0.181904	0.855658	NA
DHRS2	0.479551	-0.162477	-0.556083	0.321662	-0.505119	0.613476	NA
DHX40P1	2.4452	0.200825	0.337309	0.350931	0.572262	0.567144	NA
DHX9P1	1.5448	-0.126265	-0.243722	0.357398	-0.353289	0.723872	NA
DIO1	0.593827	-0.0583592	-0.312764	0.264938	-0.220274	0.825657	NA
DIO2	0.290667	-0.0708734	-0.452797	0.262943	-0.269539	0.787515	NA
DIO2-AS1	0.2829	-0.0273439	-0.213855	0.241659	-0.11315	0.909911	NA
DIO3OS	0.0930492	0.0548973	1.04195	0.160284	0.342501	0.731974	NA
DIRC3	0.036497	0.0243324	0.45939	0.160284	0.151808	0.879338	NA
DIRC3-AS1	0.273577	0.173451	1.02669	0.263056	0.65937	0.509658	NA
DIS3L2P1	0.360039	0.174911	0.970213	0.266372	0.656639	0.511413	NA
DISP3	1.08124	0.222782	0.797266	0.320591	0.694911	0.487111	NA
DKFZP434A062	1.15055	-0.00729303	-0.0158309	0.356871	-0.0204361	0.983696	NA
DKFZp779M0652	0.10923	0.011597	0.218944	0.160284	0.0723531	0.942321	NA
DKK3	0.450137	-0.122569	-1.06467	0.213428	-0.574287	0.565773	NA
DKK4	0.206615	0.0178144	0.267037	0.178572	0.0997604	0.920535	NA
DKKL1	1.95385	0.63885	1.50909	0.353563	1.80689	0.0707792	NA
DLC1	0.377251	0.00541547	0.107148	0.165136	0.0327939	0.973839	NA
DLEU1-AS1	0.139978	-0.0418916	-0.79093	0.160284	-0.261359	0.793816	NA
DLEU7	2.44495	1.32752	3.89186	0.349109	3.80259	0.000143193	NA
DLG1-AS1	0.0833759	0.0396148	0.747926	0.160284	0.247155	0.804789	NA
DLG3-AS1	0.0388889	-0.00368543	-0.0695924	0.160284	-0.0229932	0.981656	NA
DLG5	1.54948	-0.489101	-1.53964	0.337243	-1.45029	0.146977	NA
DLGAP1	1.70368	0.26595	0.902364	0.32588	0.816099	0.414444	NA
DLGAP1-AS3	0.243434	0.0733468	1.40779	0.160311	0.457527	0.647292	NA
DLGAP1-AS4	0.0371487	-0.00368543	-0.0695924	0.160284	-0.0229932	0.981656	NA
DLGAP1-AS5	0.166752	0.0701797	1.44261	0.160284	0.437847	0.661497	NA
DLX4	0.569842	-0.290367	-2.45964	0.229342	-1.26609	0.205482	NA
DMGDH	0.246918	0.0733468	1.37935	0.160311	0.457527	0.647292	NA
DMKN	2.39365	-0.799762	-1.57647	0.357374	-2.23788	0.0252288	NA
DMRTA1	0.106937	-0.0291562	-0.550484	0.160284	-0.181904	0.855658	NA
DNAAF1	0.134737	0.0701797	1.2627	0.160284	0.437847	0.661497	NA
DNAH14	2.62095	0.105343	0.16776	0.34658	0.30395	0.761166	NA
DNAH17-AS1	1.42996	0.328637	0.586532	0.355506	0.924418	0.355269	NA
DNAH5	0.424395	-0.10265	-0.840961	0.217871	-0.471149	0.637534	NA
DNAI1	0.0742974	-0.0164208	-0.310038	0.160284	-0.102448	0.918401	NA
DNAI2	0.102376	0.0548973	1.04825	0.160284	0.342501	0.731974	NA
DNAJB5-AS1	0.133653	0.0396148	0.747926	0.160284	0.247155	0.804789	NA
DNAJB8-AS1	0.0371487	-0.00368543	-0.0695924	0.160284	-0.0229932	0.981656	NA
DNAJC19P3	0.147797	0.0396148	0.747926	0.160284	0.247155	0.804789	NA
DNAJC19P5	1.58326	0.754459	1.92604	0.350998	2.14947	0.0315975	NA
DNAJC19P6	0.145701	-0.0147383	-0.261948	0.164914	-0.0893695	0.928788	NA
DNAJC19P7	0.0806856	0.0396148	0.747926	0.160284	0.247155	0.804789	NA
DNAJC19P8	0.0349944	-0.00368543	-0.0695924	0.160284	-0.0229932	0.981656	NA
DNAJC5G	1.2689	0.164741	0.360624	0.356608	0.461967	0.644105	NA
DNALI1	0.348909	0.103304	1.9809	0.163532	0.631706	0.527579	NA
DNASE1L2	0.387089	0.231822	1.12644	0.285366	0.812367	0.416581	NA
DND1	1.94816	-0.576406	-0.960572	0.349884	-1.64742	0.0994717	NA
DNER	0.101291	0.011597	0.218944	0.160284	0.0723531	0.942321	NA
DNM1	2.32812	-0.719109	-1.74736	0.354931	-2.02605	0.0427595	NA
DNM1P28	0.039052	-0.00368543	-0.0695924	0.160284	-0.0229932	0.981656	NA
DNM1P33	0.0371487	-0.00368543	-0.0695924	0.160284	-0.0229932	0.981656	NA
DNM1P34	0.249462	-0.0143718	-0.213856	0.181947	-0.0789886	0.937042	NA
DNM1P38	0.036497	0.0243324	0.45939	0.160284	0.151808	0.879338	NA
DNM1P41	1.34816	0.108602	0.245028	0.354877	0.306027	0.759584	NA
DNM1P50	0.036497	0.0243324	0.45939	0.160284	0.151808	0.879338	NA
DNM1P51	1.26115	-0.0805456	-0.167609	0.357581	-0.225252	0.821783	NA
DNM3-IT1	0.428735	0.0623048	0.606037	0.223116	0.279249	0.780054	NA
DNM3OS	1.50182	0.0166954	0.0568703	0.326121	0.0511939	0.959171	NA
DNMT3B	0.913069	-0.566073	-2.03147	0.325376	-1.73975	0.0819034	NA
DNMT3L	0.821281	-0.0532895	-0.170357	0.334816	-0.159161	0.873542	NA
DNTT	1.64605	-0.38778	-1.82489	0.303638	-1.27712	0.201561	NA
DOCK1	0.193409	0.0854622	1.58206	0.160284	0.533193	0.5939	NA
DOCK4	2.62647	0.388622	1.02143	0.346746	1.12077	0.262386	NA
DOCK4-AS1	0.155082	0.0854622	1.3991	0.160284	0.533193	0.5939	NA
DOCK9-AS1	0.168774	0.0141441	0.267034	0.160284	0.0882441	0.929683	NA
DOK5	0.0452039	-0.00368543	-0.0695924	0.160284	-0.0229932	0.981656	NA
DOK6	1.43162	0.0672547	0.170992	0.348475	0.192997	0.846961	NA
DPCR1	0.198952	0.0175015	0.267037	0.177108	0.0988183	0.921283	NA
DPEP1	0.312501	-0.0409119	-0.338318	0.209379	-0.195397	0.845082	NA
DPH6-AS1	0.53264	-0.338969	-1.97729	0.265583	-1.27632	0.201843	NA
DPP10-AS1	0.102508	0.0268795	0.50748	0.160284	0.167699	0.86682	NA
DPP3P1	0.0668264	0.0243324	0.45939	0.160284	0.151808	0.879338	NA
DPP6	0.285801	0.110123	0.934234	0.239755	0.459316	0.646007	NA
DPP9-AS1	2.19708	-0.263977	-0.564008	0.356768	-0.739912	0.459354	NA
DPPA2	0.461534	-0.137113	-1.30789	0.22142	-0.619241	0.535758	NA
DPPA2P2	0.201061	-0.0924374	-1.03327	0.204426	-0.452179	0.65114	NA
DPPA3	0.57857	0.26643	0.809189	0.33247	0.801366	0.42292	NA
DPPA3P1	0.223647	0.055268	0.847509	0.17795	0.310581	0.756119	NA
DPPA3P2	0.624975	0.265215	0.99155	0.311438	0.851581	0.394447	NA
DPPA5P1	0.267084	-0.0549725	-0.452659	0.236949	-0.232001	0.816537	NA
DPPA5P4	0.091733	0.011597	0.218944	0.160284	0.0723531	0.942321	NA
DPRX	0.187351	0.0505699	0.827994	0.174558	0.289703	0.772044	NA
DPRXP1	0.580318	0.256241	0.977339	0.316553	0.809472	0.418244	NA
DPRXP2	0.0403428	0.0243324	0.45939	0.160284	0.151808	0.879338	NA
DPRXP3	1.08492	0.177061	0.451242	0.348506	0.508058	0.611413	NA
DPRXP6	0.208606	0.00140871	0.0265884	0.160284	0.00878885	0.992988	NA
DPY19L1P2	0.53634	-0.253206	-0.989926	0.314629	-0.804775	0.42095	NA
DPY19L2P4	0.312581	0.0800882	0.636004	0.240072	0.3336	0.738681	NA
DPYD-AS1	0.351894	0.129181	1.61244	0.191886	0.673217	0.500809	NA
DPYS	0.0426988	-0.00368543	-0.0695924	0.160284	-0.0229932	0.981656	NA
DPYSL3	0	0	0	0	0	1	NA
DPYSL4	0.381682	0.152468	1.26678	0.242966	0.62753	0.530312	NA
DQX1	1.14359	0.0205093	0.103143	0.283022	0.0724654	0.942232	NA
DRAIC	0.0356456	-0.00368543	-0.0695924	0.160284	-0.0229932	0.981656	NA
DRC1	0.212483	-0.0266091	-0.502394	0.160284	-0.166013	0.868147	NA
DRC7	0.0388889	-0.00368543	-0.0695924	0.160284	-0.0229932	0.981656	NA
DRD4	0.207955	0.0737431	0.814948	0.20749	0.355406	0.722286	NA
DRGX	0.036497	0.0243324	0.45939	0.160284	0.151808	0.879338	NA
DRICH1	0.632596	0.300041	1.18681	0.316934	0.946701	0.343791	NA
DSCAM-AS1	1.2834	0.405263	0.980413	0.35353	1.14633	0.251658	NA
DSCAML1	2.37856	-0.0894875	-0.292035	0.329596	-0.271507	0.786001	NA
DSTNP4	0.0616517	0.011597	0.218944	0.160284	0.0723531	0.942321	NA
DTHD1	0.344148	0.332762	2.16095	0.245122	1.35754	0.174611	NA
DTNA	0.0721456	0.011597	0.218944	0.160284	0.0723531	0.942321	NA
DUOX2	0.308686	-0.0317021	-0.456672	0.18587	-0.170561	0.864569	NA
DUOXA1	0.221537	0.0733468	1.29335	0.160311	0.457527	0.647292	NA
DUPD1	0.0619113	0.0243324	0.45939	0.160284	0.151808	0.879338	NA
DUSP15	0.998	-0.27813	-1.3458	0.300756	-0.924769	0.355086	NA
DUSP26	0.892571	-0.279739	-2.30652	0.249455	-1.1214	0.262117	NA
DUSP8P3	0.0356456	-0.00368543	-0.0695924	0.160284	-0.0229932	0.981656	NA
DUSP8P4	0.125889	0.0268795	0.50748	0.160284	0.167699	0.86682	NA
DUTP1	1.31401	-0.350287	-1.25216	0.323717	-1.08208	0.279218	NA
DUTP2	0.769406	-0.312422	-1.07585	0.327491	-0.953986	0.340091	NA
DUTP5	0.0452039	-0.00368543	-0.0695924	0.160284	-0.0229932	0.981656	NA
DUTP7	0.740329	0.237862	0.990773	0.301612	0.788635	0.430325	NA
DUTP8	0.0388889	-0.00368543	-0.0695924	0.160284	-0.0229932	0.981656	NA
DUX4	0.135197	-0.00118404	-0.0215017	0.163285	-0.00725141	0.994214	NA
DUX4L2	0.0387679	-0.00368543	-0.0695924	0.160284	-0.0229932	0.981656	NA
DUX4L24	0.0759884	0.011597	0.218944	0.160284	0.0723531	0.942321	NA
DUX4L25	0.110629	-0.00113836	-0.021502	0.160284	-0.00710216	0.994333	NA
DUX4L26	2.25706	0.189013	0.37938	0.357771	0.528306	0.597287	NA
DUX4L27	0.486575	-0.239324	-1.7329	0.246007	-0.972833	0.330636	NA
DUX4L3	0.0349944	-0.00368543	-0.0695924	0.160284	-0.0229932	0.981656	NA
DUX4L32	0.158113	-0.0153481	-0.261947	0.168084	-0.0913123	0.927244	NA
DUX4L33	0.0403428	0.0243324	0.45939	0.160284	0.151808	0.879338	NA
DUX4L34	1.2033	-0.444153	-1.48477	0.33451	-1.32777	0.184254	NA
DUX4L47	0.104289	-0.0164208	-0.310038	0.160284	-0.102448	0.918401	NA
DUX4L7	0.0560874	0.0243324	0.45939	0.160284	0.151808	0.879338	NA
DUX4L9	1.37804	-0.518404	-1.15026	0.356722	-1.45324	0.146157	NA
DUXA	0.673934	-0.0129241	-0.0372936	0.340209	-0.0379887	0.969697	NA
DUXAP1	0.0777777	-0.0164208	-0.310038	0.160284	-0.102448	0.918401	NA
DUXB	1.31456	0.354924	1.23942	0.324081	1.09517	0.273442	NA
DYDC2	1.18726	-0.498665	-1.15791	0.355335	-1.40337	0.160507	NA
DYNC1I1	0.262401	0.0517725	0.331162	0.262551	0.19719	0.843679	NA
DYNLL1P3	0.039052	-0.00368543	-0.0695924	0.160284	-0.0229932	0.981656	NA
DYNLL1P4	0.326171	-0.158051	-1.00109	0.264003	-0.598671	0.549392	NA
DYNLRB2	0.724774	-0.191822	-0.628589	0.326746	-0.587069	0.557158	NA
DYNLT3P2	0.24606	-0.0502423	-0.745234	0.180308	-0.278647	0.780516	NA
DYRK3	0.588499	-0.290336	-2.11621	0.242543	-1.19705	0.231288	NA
DZIP1L	0.344197	0.0887832	1.27873	0.190235	0.466702	0.640713	NA
E2F3-IT1	0.566063	0.411403	2.10085	0.275304	1.49436	0.135083	NA
E2F3P1	0.144035	-0.0418916	-0.79093	0.160284	-0.261359	0.793816	NA
E2F6P1	2.12166	0.125233	0.218104	0.353716	0.35405	0.723301	NA
E2F6P2	1.25021	0.435973	1.01694	0.35454	1.22969	0.218815	NA
E2F6P3	2.01542	0.563784	0.939084	0.349843	1.61153	0.107064	NA
EBAG9P1	2.14369	0.168757	0.574354	0.326093	0.517511	0.604799	NA
EBF3	0.617154	0.0779683	0.430033	0.267984	0.290943	0.771095	NA
EBF4	0.175621	0.0164743	0.267036	0.172185	0.0956779	0.923776	NA
ECM1	1.68635	0.158689	0.490552	0.333685	0.475566	0.634384	NA
EDA	0.443978	0.214348	2.17611	0.196798	1.08918	0.276076	NA
EDAR	0.305793	0.0601713	0.364075	0.261659	0.22996	0.818122	NA
EDARADD	1.65472	0.286169	0.56098	0.357768	0.799874	0.423784	NA
EDDM3A	0.182266	0.00164185	0.0265896	0.172237	0.00953248	0.992394	NA
EDDM3CP	1.1038	0.237942	0.935947	0.312204	0.762137	0.445978	NA
EDDM3DP	0.155082	0.0854622	1.3991	0.160284	0.533193	0.5939	NA
EDNRA	0.0737622	-0.0164208	-0.310038	0.160284	-0.102448	0.918401	NA
EDNRB-AS1	0.0777777	-0.0164208	-0.310038	0.160284	-0.102448	0.918401	NA
EEF1A1P15	1.43975	0.271399	0.729903	0.34697	0.782197	0.434099	NA
EEF1A1P2	0.402831	-0.0993806	-0.383687	0.311674	-0.31886	0.749832	NA
EEF1A1P26	0.09906	0.011597	0.218944	0.160284	0.0723531	0.942321	NA
EEF1A1P28	0.284378	0.216557	1.52786	0.24121	0.897792	0.369297	NA
EEF1A1P31	0.0620328	0.0396148	0.747926	0.160284	0.247155	0.804789	NA
EEF1A1P36	0.0411292	-0.00368543	-0.0695924	0.160284	-0.0229932	0.981656	NA
EEF1A1P39	0.250132	0.0811334	0.785087	0.209774	0.386767	0.698929	NA
EEF1A1P42	0.0356456	-0.00368543	-0.0695924	0.160284	-0.0229932	0.981656	NA
EEF1A2	0.0411292	-0.00368543	-0.0695924	0.160284	-0.0229932	0.981656	NA
EEF1B2P4	0.302324	-0.191848	-1.15989	0.262463	-0.730955	0.464807	NA
EEF1B2P5	0.0452039	-0.00368543	-0.0695924	0.160284	-0.0229932	0.981656	NA
EEF1B2P7	1.39441	0.0505853	0.170546	0.325236	0.155534	0.8764	NA
EEF1DP4	2.23836	-0.806184	-2.07591	0.353612	-2.27986	0.0226163	NA
EEF1DP5	0.154753	-0.0151861	-0.261947	0.167249	-0.0907993	0.927652	NA
EEF1DP6	0.0660404	0.0243324	0.45939	0.160284	0.151808	0.879338	NA
EEF1DP8	0.084331	0.0548973	0.985091	0.160284	0.342501	0.731974	NA
EEF1E1P1	2.15195	-0.184247	-0.297568	0.347908	-0.529586	0.596399	NA
EEF1GP3	0.396344	-0.112379	-0.594693	0.2821	-0.398364	0.690362	NA
EEF1GP7	0.872695	-0.206965	-0.616498	0.340392	-0.60802	0.543175	NA
EEF1GP8	0.0675134	0.0396148	0.747926	0.160284	0.247155	0.804789	NA
EFCAB10	2.17642	0.482763	0.89743	0.356976	1.35237	0.176258	NA
EFCAB14-AS1	1.45879	0.199032	0.415726	0.357347	0.556971	0.577547	NA
EFCAB3	0.157695	-0.0216068	-0.261946	0.196884	-0.109744	0.912613	NA
EFCAB6	1.39048	-0.0566436	-0.300393	0.279899	-0.202372	0.839626	NA
EFCAB6-AS1	1.48454	-0.156172	-0.302663	0.357664	-0.436645	0.662369	NA
EFCAB8	0.424126	-0.056185	-0.23093	0.296044	-0.189786	0.849477	NA
EFCAB9	0.263512	0.0294265	0.588273	0.160284	0.18359	0.854335	NA
EFHD1	0.363308	0.132487	1.70386	0.192223	0.689236	0.490674	NA
EFNA1	2.48649	0.270691	0.875385	0.32972	0.820973	0.411661	NA
EFNB2	0.540873	-0.342964	-1.99113	0.269449	-1.27283	0.203078	NA
EFNB3	0.0349944	-0.00368543	-0.0695924	0.160284	-0.0229932	0.981656	NA
EGF	0.770539	-0.33013	-2.88524	0.231164	-1.42812	0.153258	NA
EGFL7	2.1785	0.363536	1.01271	0.344369	1.05566	0.291125	NA
EGFR-AS1	0.0668264	0.0243324	0.45939	0.160284	0.151808	0.879338	NA
EGLN3-AS1	0.0403428	0.0243324	0.45939	0.160284	0.151808	0.879338	NA
EGLN3P1	0.727101	-0.0616636	-0.452053	0.278485	-0.221425	0.824761	NA
EGR4	0.453286	-0.144162	-1.314	0.220575	-0.653572	0.513388	NA
EHD4-AS1	1.98802	0.331834	0.546332	0.349577	0.949244	0.342497	NA
EHF	0.108379	-0.0164208	-0.310038	0.160284	-0.102448	0.918401	NA
EI24P4	0.0668264	0.0243324	0.45939	0.160284	0.151808	0.879338	NA
EIF1AY	1.05072	0.181752	1.43335	0.23971	0.758216	0.448322	NA
EIF1P1	0.200315	0.0521705	0.815951	0.177109	0.294568	0.768324	NA
EIF1P4	0.971741	0.605121	1.92213	0.339515	1.78231	0.0746987	NA
EIF1P5	1.66376	-0.107008	-0.203675	0.357501	-0.299323	0.764693	NA
EIF1P6	0.106383	0.0396148	0.747926	0.160284	0.247155	0.804789	NA
EIF2S2P5	0.0387679	-0.00368543	-0.0695924	0.160284	-0.0229932	0.981656	NA
EIF3IP1	0.0871038	0.0396148	0.747926	0.160284	0.247155	0.804789	NA
EIF3KP2	0.0721425	0.011597	0.218944	0.160284	0.0723531	0.942321	NA
EIF4A1P1	1.59924	0.57309	1.0699	0.356835	1.60604	0.108266	NA
EIF4A1P11	2.339	0.365913	0.756693	0.357717	1.02291	0.306349	NA
EIF4A1P12	0.036497	0.0243324	0.45939	0.160284	0.151808	0.879338	NA
EIF4A1P13	0.117812	-0.00113836	-0.021502	0.160284	-0.00710216	0.994333	NA
EIF4A1P3	0.0349944	-0.00368543	-0.0695924	0.160284	-0.0229932	0.981656	NA
EIF4A1P6	0.168731	-0.0158465	-0.261947	0.170618	-0.0928769	0.926001	NA
EIF4A1P8	0.111607	-0.0291562	-0.550484	0.160284	-0.181904	0.855658	NA
EIF4A1P9	0.114241	0.0396148	0.747926	0.160284	0.247155	0.804789	NA
EIF4A2P2	2.43756	0.238091	0.427589	0.35554	0.669661	0.503074	NA
EIF4BP9	0.908934	-0.106931	-0.286798	0.346642	-0.308476	0.75772	NA
EIF4E1B	0.0699888	-0.0164208	-0.310038	0.160284	-0.102448	0.918401	NA
EIF4E2P2	0.434195	-0.144456	-0.572102	0.299385	-0.482508	0.629445	NA
EIF4EBP1P1	0.461189	-0.065578	-0.34395	0.283975	-0.230929	0.81737	NA
EIF4EBP2P2	0.152823	-0.0643422	-0.790931	0.195644	-0.328874	0.742251	NA
EIF5A2P1	0.302944	-0.245802	-1.47278	0.264531	-0.929201	0.352785	NA
EIF5AP3	0.149163	0.0293838	0.507482	0.167147	0.175796	0.860454	NA
ELANE	0.24371	0.126097	0.914868	0.233652	0.53968	0.589417	NA
ELAVL3	0.143967	0.0288633	0.507481	0.16575	0.174137	0.861758	NA
ELFN1	0.116495	-0.0291562	-0.550484	0.160284	-0.181904	0.855658	NA
ELFN1-AS1	1.7594	-0.548894	-1.1531	0.357729	-1.53438	0.124935	NA
ELFN2	0.150572	-0.045236	-0.79093	0.166187	-0.2722	0.785468	NA
ELK2AP	0.317819	-0.130664	-0.685924	0.282171	-0.463066	0.643317	NA
ELK2BP	0.577459	0.300252	1.70717	0.282316	1.06353	0.287542	NA
ELOVL2	0.267149	-0.0671323	-1.40995	0.160294	-0.418807	0.675357	NA
ELOVL2-AS1	0.0387679	-0.00368543	-0.0695924	0.160284	-0.0229932	0.981656	NA
ELOVL4	0.121028	0.0548973	1.06916	0.160284	0.342501	0.731974	NA
EMID1	0.162711	0.0268795	0.50748	0.160284	0.167699	0.86682	NA
EMILIN3	0.114805	-0.0291562	-0.550484	0.160284	-0.181904	0.855658	NA
EML1	0.0727335	-0.00368543	-0.0695924	0.160284	-0.0229932	0.981656	NA
EMX1	0.0742974	-0.0164208	-0.310038	0.160284	-0.102448	0.918401	NA
EMX2	0.189302	0.070958	0.815082	0.203926	0.347959	0.727871	NA
ENDOU	0.423753	-0.0152457	-0.0956557	0.263346	-0.0578922	0.953834	NA
ENO4	0.187085	-0.0166672	-0.261947	0.174689	-0.0954108	0.923988	NA
ENOX1	0.188311	0.0484307	0.539382	0.201879	0.239899	0.810408	NA
ENOX1-AS1	0.981933	0.170561	0.39332	0.353992	0.481822	0.629933	NA
ENPP3	2.3803	-0.907839	-2.55328	0.35028	-2.59175	0.00954882	NA
ENPP7	2.37034	-0.0648793	-0.172515	0.347182	-0.186874	0.851759	NA
ENPP7P1	1.29193	0.64521	2.88139	0.304724	2.11736	0.0342296	NA
ENPP7P10	0.174397	0.0230227	0.267039	0.200872	0.114614	0.908751	NA
ENPP7P12	0.116996	-0.0291562	-0.550484	0.160284	-0.181904	0.855658	NA
ENPP7P14	0.0379807	-0.00368543	-0.0695924	0.160284	-0.0229932	0.981656	NA
ENPP7P2	0.281372	-0.107746	-1.48367	0.18496	-0.582539	0.560204	NA
ENPP7P4	0.362365	-0.0758412	-0.455838	0.270023	-0.28087	0.77881	NA
ENPP7P5	0.233267	0.145396	1.77081	0.179175	0.811474	0.417093	NA
ENPP7P6	0.233309	0.0769972	0.846365	0.207161	0.371678	0.710133	NA
ENPP7P7	0.0759614	-0.0164208	-0.310038	0.160284	-0.102448	0.918401	NA
ENPP7P8	0.263486	-0.154482	-0.977165	0.259621	-0.595029	0.551824	NA
ENTHD1	0.211064	-0.0459567	-0.502393	0.206316	-0.222749	0.823731	NA
ENTPD3	0.477705	0.0203838	0.237382	0.219756	0.0927564	0.926097	NA
EP300-AS1	0.336578	-0.0603772	-0.457285	0.236437	-0.255362	0.798443	NA
EPAS1	0.711349	-0.126764	-0.861491	0.242166	-0.523457	0.600656	NA
EPB41L1	0.270617	-0.0308203	-0.44705	0.183487	-0.16797	0.866607	NA
EPB41L4A-AS2	1.1275	-0.339216	-1.78776	0.305121	-1.11174	0.26625	NA
EPB41L4B	0.0833759	0.0396148	0.747926	0.160284	0.247155	0.804789	NA
EPB42	2.58601	-0.538658	-1.48522	0.348224	-1.54687	0.121894	NA
EPCAM	1.07062	0.0775058	0.557032	0.245662	0.315498	0.752384	NA
EPGN	0.110143	0.0268795	0.50748	0.160284	0.167699	0.86682	NA
EPHA1	0.469533	0.342575	1.65394	0.289009	1.18535	0.235881	NA
EPHA2	1.29881	0.0335363	0.0736234	0.356812	0.0939888	0.925118	NA
EPHA3	2.28433	0.807884	1.46473	0.355625	2.27173	0.0231027	NA
EPHA8	0.0620328	0.0396148	0.747926	0.160284	0.247155	0.804789	NA
EPHB3	0.166965	0.0615604	0.537204	0.22464	0.27404	0.784054	NA
EPHX3	0.0833759	0.0396148	0.747926	0.160284	0.247155	0.804789	NA
EPHX4	0.176838	-0.0162139	-0.261947	0.172456	-0.0940176	0.925095	NA
EPN2-AS1	2.41872	-0.250346	-0.45407	0.356138	-0.702947	0.482089	NA
EPN3	0.141701	0.0441714	0.807767	0.16384	0.269601	0.787467	NA
EPO	0.104929	0.011597	0.218944	0.160284	0.0723531	0.942321	NA
EPPK1	1.81979	-0.365192	-0.897684	0.352126	-1.03711	0.299686	NA
EPS15P1	1.29144	0.0707458	0.150696	0.357314	0.197993	0.84305	NA
EPS8L3	0.0356456	-0.00368543	-0.0695924	0.160284	-0.0229932	0.981656	NA
EPX	0.0371487	-0.00368543	-0.0695924	0.160284	-0.0229932	0.981656	NA
EQTN	1.673	0.0319899	0.103815	0.328362	0.0974225	0.922391	NA
ERC2	0.197781	0.0733468	1.15866	0.160311	0.457527	0.647292	NA
ERC2-IT1	1.48574	0.381134	0.804803	0.357453	1.06625	0.28631	NA
ERG	0.391093	0.0454858	0.414897	0.212869	0.213679	0.830797	NA
ERICD	0.175352	-0.0161474	-0.261947	0.172125	-0.0938119	0.925259	NA
ERICH2	0.0759614	-0.0164208	-0.310038	0.160284	-0.102448	0.918401	NA
ERICH3	2.67484	-0.860461	-3.13814	0.336225	-2.55919	0.0104918	NA
ERICH3-AS1	0.0371487	-0.00368543	-0.0695924	0.160284	-0.0229932	0.981656	NA
ERICH5	0	0	0	0	0	1	NA
ERICH6	2.1915	0.0619735	0.0995769	0.346986	0.178605	0.858248	NA
ERICH6B	0.0833759	0.0396148	0.747926	0.160284	0.247155	0.804789	NA
ERVFRD-1	0.276207	0.00756647	0.0595556	0.238163	0.0317702	0.974655	NA
ERVFRD-3	2.02269	-0.256695	-0.589907	0.354498	-0.72411	0.468998	NA
ERVH48-1	0.694602	0.487094	1.85714	0.314802	1.5473	0.12179	NA
ERVMER34-1	2.64533	0.20628	0.333251	0.347304	0.593946	0.552549	NA
ERVMER61-1	0.664028	-0.476802	-1.41868	0.340018	-1.40228	0.16083	NA
ERVV-1	0.0699888	-0.0164208	-0.310038	0.160284	-0.102448	0.918401	NA
ERVV-2	0.0699888	-0.0164208	-0.310038	0.160284	-0.102448	0.918401	NA
ESPN	0.322547	-0.129327	-0.664244	0.28272	-0.457438	0.647356	NA
ESPNP	0.426966	-0.149704	-1.13113	0.241381	-0.620196	0.535129	NA
ESRP1	0.0310164	0.0243324	0.45939	0.160284	0.151808	0.879338	NA
ESRRAP1	0.501547	-0.457278	-1.84816	0.307216	-1.48846	0.136631	NA
ESRRAP2	1.12481	0.662399	2.00952	0.338865	1.95476	0.0506112	NA
ESRRG	1.05966	-0.514299	-2.69002	0.286296	-1.79639	0.0724325	NA
ESYT3	0.163695	0.0456057	0.506167	0.196448	0.232151	0.81642	NA
ETF1P3	0.0777777	-0.0164208	-0.310038	0.160284	-0.102448	0.918401	NA
ETNK2	1.69398	-0.206893	-0.640678	0.336439	-0.614949	0.538589	NA
ETV1	0.0738986	0.0243324	0.45939	0.160284	0.151808	0.879338	NA
ETV2	2.22268	-0.431731	-0.918074	0.357717	-1.20691	0.227469	NA
ETV3L	1.50785	-0.405799	-0.827908	0.357831	-1.13405	0.256772	NA
ETV4	0.518479	-0.0980811	-0.326941	0.324553	-0.302203	0.762497	NA
ETV5	1.61671	-0.199253	-0.567715	0.340915	-0.584466	0.558907	NA
ETV5-AS1	0.0371487	-0.00368543	-0.0695924	0.160284	-0.0229932	0.981656	NA
EVA1B	1.84916	0.116468	0.19713	0.352389	0.33051	0.741014	NA
EVC	1.41432	0.23578	0.668269	0.341403	0.690622	0.489803	NA
EXOC3L1	0.58523	0.46401	1.71638	0.312037	1.48704	0.137005	NA
EXOGP1	0.0668264	0.0243324	0.45939	0.160284	0.151808	0.879338	NA
EXOSC3P2	1.50783	-0.221407	-0.432906	0.3577	-0.618974	0.535934	NA
EXTL1	0.0356456	-0.00368543	-0.0695924	0.160284	-0.0229932	0.981656	NA
EXTL2P1	0.0379807	-0.00368543	-0.0695924	0.160284	-0.0229932	0.981656	NA
EYA1	0.404325	-0.0467223	-0.382626	0.239771	-0.194862	0.845501	NA
EYA4	0.106937	-0.0291562	-0.550484	0.160284	-0.181904	0.855658	NA
EZH2P1	0.186535	0.00307454	0.0265929	0.22883	0.0134359	0.98928	NA
F10	0	0	0	0	0	1	NA
F10-AS1	1.3498	0.196111	0.39947	0.35767	0.5483	0.583486	NA
F11	0.036497	0.0243324	0.45939	0.160284	0.151808	0.879338	NA
F2	1.18929	0.195976	0.711531	0.320328	0.611797	0.540672	NA
F8A2	1.49771	-0.208762	-0.691562	0.329658	-0.63327	0.526557	NA
FAAHP1	0.690943	0.0162147	0.125286	0.241109	0.0672504	0.946382	NA
FABP3	2.56368	1.12498	2.63231	0.355975	3.16029	0.00157612	NA
FABP5P10	2.19799	0.0177643	0.0284426	0.346327	0.0512935	0.959092	NA
FABP5P15	0.563606	0.213026	1.03625	0.284921	0.747668	0.454661	NA
FABP5P5	0.0356456	-0.00368543	-0.0695924	0.160284	-0.0229932	0.981656	NA
FABP7	0.0980165	0.0548973	1.01654	0.160284	0.342501	0.731974	NA
FABP7P1	0.484344	0.0662776	0.359467	0.265369	0.249756	0.802776	NA
FAF2P1	0.434403	-0.344049	-1.66616	0.286078	-1.20264	0.229115	NA
FAHD2P1	0.857511	-0.316581	-0.881551	0.343581	-0.921416	0.356833	NA
FAIM2	0.0310164	0.0243324	0.45939	0.160284	0.151808	0.879338	NA
FAM106DP	0.0533146	0.0396148	0.747926	0.160284	0.247155	0.804789	NA
FAM107A	0.297976	-0.157868	-0.943702	0.263881	-0.598254	0.54967	NA
FAM110C	2.33675	0.27776	0.488222	0.354511	0.783502	0.433332	NA
FAM129B	1.04347	0.195552	0.814517	0.306725	0.637546	0.523769	NA
FAM131B	0.650804	0.306612	3.07913	0.206275	1.48643	0.137166	NA
FAM132A	0.718314	0.314967	1.85363	0.26941	1.1691	0.242365	NA
FAM138A	1.62796	0.414514	0.745625	0.355769	1.16512	0.24397	NA
FAM138B	0.862018	0.470331	1.20399	0.349566	1.34547	0.178472	NA
FAM138C	1.71163	0.105338	0.178253	0.351389	0.299775	0.764348	NA
FAM138D	2.41136	0.104274	0.154641	0.335589	0.310721	0.756013	NA
FAM138E	1.87078	0.351014	0.621236	0.354795	0.989343	0.322495	NA
FAM138F	2.18084	0.0770186	0.119707	0.343524	0.224201	0.822601	NA
FAM149A	0.945823	-0.381367	-1.90091	0.283513	-1.34515	0.178578	NA
FAM149B1P1	0.227214	0.0996934	0.768905	0.234478	0.425171	0.670712	NA
FAM155A	0.657462	0.204964	0.630084	0.333472	0.614636	0.538795	NA
FAM157B	1.96905	0.335139	0.60185	0.355899	0.941669	0.346362	NA
FAM160A1	0.563499	-0.0513138	-0.282488	0.261716	-0.196067	0.844558	NA
FAM163A	0.0356456	-0.00368543	-0.0695924	0.160284	-0.0229932	0.981656	NA
FAM166A	0.0349944	-0.00368543	-0.0695924	0.160284	-0.0229932	0.981656	NA
FAM166B	0.325384	-0.16859	-1.67076	0.212522	-0.793283	0.427613	NA
FAM167B	0.760808	-0.151754	-0.525212	0.326894	-0.464229	0.642484	NA
FAM169B	0.414388	0.256758	1.24574	0.286585	0.895921	0.370295	NA
FAM170B	0.111047	0.011597	0.218944	0.160284	0.0723531	0.942321	NA
FAM170B-AS1	0.572516	-0.168184	-1.23876	0.241386	-0.696742	0.485965	NA
FAM171A1	1.33194	0.0158353	0.0886645	0.275233	0.0575342	0.95412	NA
FAM171A2	0.120477	-0.0291562	-0.550484	0.160284	-0.181904	0.855658	NA
FAM171B	1.04245	-0.101832	-0.523792	0.287199	-0.354567	0.722914	NA
FAM172BP	0.260244	0.00891827	0.104467	0.209039	0.0426632	0.96597	NA
FAM174B	1.68168	-0.653443	-2.95087	0.322336	-2.02721	0.0426411	NA
FAM177A1P1	1.0599	0.544829	1.59896	0.340313	1.60096	0.109385	NA
FAM178B	0	0	0	0	0	1	NA
FAM180A	0.139568	-0.00120333	-0.0215015	0.164531	-0.00731372	0.994165	NA
FAM180B	0.248366	-0.0195966	-0.213855	0.209295	-0.0936314	0.925402	NA
FAM181A-AS1	0.0452039	-0.00368543	-0.0695924	0.160284	-0.0229932	0.981656	NA
FAM181B	0.560924	0.165866	0.812518	0.299719	0.553407	0.579985	NA
FAM182A	0.288453	-0.042822	-0.456533	0.212735	-0.201292	0.84047	NA
FAM182B	0.153452	-0.0418916	-0.79093	0.160284	-0.261359	0.793816	NA
FAM184A	1.84997	-0.362208	-1.06858	0.340908	-1.06248	0.288018	NA
FAM187B	0.0411292	-0.00368543	-0.0695924	0.160284	-0.0229932	0.981656	NA
FAM187B2P	0.200042	0.00140871	0.0265884	0.160284	0.00878885	0.992988	NA
FAM188B	0.0776932	-0.0164208	-0.310038	0.160284	-0.102448	0.918401	NA
FAM196A	0.100556	0.0396148	0.747926	0.160284	0.247155	0.804789	NA
FAM197Y3	0.0426988	-0.00368543	-0.0695924	0.160284	-0.0229932	0.981656	NA
FAM201A	0.261522	-0.0663258	-0.964422	0.180965	-0.366512	0.713983	NA
FAM201B	0.300638	0.114575	0.562618	0.284416	0.402843	0.687064	NA
FAM204BP	2.26493	0.103131	0.162963	0.344432	0.299423	0.764617	NA
FAM206BP	0.0721456	0.011597	0.218944	0.160284	0.0723531	0.942321	NA
FAM207BP	2.64742	0.167646	0.302673	0.355371	0.471751	0.637105	NA
FAM207CP	0.42334	-0.155994	-1.03931	0.26349	-0.592029	0.553831	NA
FAM20A	1.95602	0.137774	0.328888	0.352441	0.390913	0.695861	NA
FAM20C	0.53968	-0.0665322	-0.357324	0.297869	-0.223361	0.823255	NA
FAM210CP	0.628132	0.363744	1.29258	0.317271	1.14647	0.251599	NA
FAM212B-AS1	0.715309	-0.293844	-2.74091	0.225689	-1.30198	0.192922	NA
FAM216B	0.0310164	0.0243324	0.45939	0.160284	0.151808	0.879338	NA
FAM217A	0.374306	-0.157218	-1.44623	0.217744	-0.722035	0.470273	NA
FAM218BP	0.0266573	0.0243324	0.45939	0.160284	0.151808	0.879338	NA
FAM220BP	0.432926	-0.106534	-0.580415	0.281827	-0.378012	0.705422	NA
FAM220CP	0.926909	-0.206605	-0.503219	0.352207	-0.5866	0.557473	NA
FAM221B	0.146044	0.0290727	0.507481	0.166314	0.174806	0.861232	NA
FAM222A	0.2934	0.181716	1.58379	0.213066	0.85286	0.393737	NA
FAM222A-AS1	0.128073	0.0548973	1.04825	0.160284	0.342501	0.731974	NA
FAM224A	0.91133	0.419773	1.22544	0.337535	1.24364	0.21363	NA
FAM224B	1.31821	0.186221	0.382243	0.35759	0.520765	0.602531	NA
FAM225A	1.15863	0.185738	3.89613	0.163521	1.13587	0.256012	NA
FAM225B	1.59001	0.258203	4.35224	0.188822	1.36744	0.171488	NA
FAM228A	0.236659	-0.049373	-0.744822	0.178861	-0.276042	0.782516	NA
FAM230C	1.03581	0.213673	0.592712	0.343707	0.62167	0.534159	NA
FAM231A	0.0668264	0.0243324	0.45939	0.160284	0.151808	0.879338	NA
FAM231B	0	0	0	0	0	1	NA
FAM231C	0.171634	0.0268795	0.50748	0.160284	0.167699	0.86682	NA
FAM24A	0.0371487	-0.00368543	-0.0695924	0.160284	-0.0229932	0.981656	NA
FAM25E	0.233412	0.0286764	0.299092	0.208139	0.137775	0.890418	NA
FAM25G	0.0356456	-0.00368543	-0.0695924	0.160284	-0.0229932	0.981656	NA
FAM27B	0.656976	-0.443292	-2.25264	0.286525	-1.54713	0.121831	NA
FAM27D1	0.0842558	-0.0164208	-0.310038	0.160284	-0.102448	0.918401	NA
FAM27E2	0.0777777	-0.0164208	-0.310038	0.160284	-0.102448	0.918401	NA
FAM27E3	0.463543	0.265858	1.46128	0.266841	0.996314	0.319098	NA
FAM27E5	0.0521445	-0.00368543	-0.0695924	0.160284	-0.0229932	0.981656	NA
FAM3B	0.663277	-0.262074	-1.03677	0.310395	-0.844323	0.398489	NA
FAM3D	0.0411292	-0.00368543	-0.0695924	0.160284	-0.0229932	0.981656	NA
FAM46B	0.0619113	0.0243324	0.45939	0.160284	0.151808	0.879338	NA
FAM58BP	0.772915	-0.137913	-0.41372	0.339116	-0.406685	0.684239	NA
FAM58CP	1.98963	0.0867227	0.147803	0.352722	0.245867	0.805785	NA
FAM58DP	2.44458	-0.0492249	-0.0794067	0.346681	-0.141989	0.887089	NA
FAM64A	2.50252	-0.283861	-0.606959	0.357325	-0.794406	0.426959	NA
FAM66D	1.77136	0.0629702	0.110284	0.354536	0.177613	0.859027	NA
FAM71D	0.302635	0.0330208	0.344327	0.216629	0.15243	0.878848	NA
FAM71E1	2.49216	0.125588	0.251666	0.357814	0.350988	0.725598	NA
FAM71F2	0.0729939	0.0396148	0.747926	0.160284	0.247155	0.804789	NA
FAM74A1	0.0521445	-0.00368543	-0.0695924	0.160284	-0.0229932	0.981656	NA
FAM78B	0.185669	0.00140871	0.0265884	0.160284	0.00878885	0.992988	NA
FAM81B	1.15629	0.0220816	0.0650105	0.337801	0.0653689	0.94788	NA
FAM83A	1.87879	0.0882682	0.157557	0.354834	0.248759	0.803547	NA
FAM83A-AS1	0.439771	0.146481	0.993229	0.240283	0.609621	0.542113	NA
FAM83E	1.63119	0.0895042	0.18486	0.357717	0.250209	0.802425	NA
FAM84A	0.271223	-0.0671323	-1.42746	0.160294	-0.418807	0.675357	NA
FAM86GP	0.910602	-0.533135	-1.34381	0.351931	-1.51488	0.129802	NA
FAM86KP	0.974432	0.113948	0.272143	0.352472	0.323281	0.746483	NA
FAM86LP	0.469829	-0.163312	-0.672838	0.311038	-0.525056	0.599544	NA
FAM86MP	1.36976	-0.253475	-0.555591	0.357064	-0.709889	0.477773	NA
FAM8A6P	0.0266573	0.0243324	0.45939	0.160284	0.151808	0.879338	NA
FAM90A1	0.872698	-0.577821	-2.27013	0.31815	-1.81619	0.0693412	NA
FAM90A11P	0.42189	0.179116	2.41385	0.194709	0.919913	0.357618	NA
FAM90A12P	0.255748	-0.0209556	-0.213855	0.210393	-0.0996023	0.92066	NA
FAM90A13P	0.0371487	-0.00368543	-0.0695924	0.160284	-0.0229932	0.981656	NA
FAM90A14P	0.0521445	-0.00368543	-0.0695924	0.160284	-0.0229932	0.981656	NA
FAM90A24P	0.25306	0.0019153	0.0265906	0.185006	0.0103526	0.99174	NA
FAM90A25P	0.0775357	-0.0164208	-0.310038	0.160284	-0.102448	0.918401	NA
FAM90A26	0.036497	0.0243324	0.45939	0.160284	0.151808	0.879338	NA
FAM90A2P	0.152373	0.0296998	0.507482	0.167988	0.176797	0.859668	NA
FAM92A1P1	0.108049	-0.00113836	-0.021502	0.160284	-0.00710216	0.994333	NA
FAM92B	2.09251	0.209008	0.443287	0.357024	0.585419	0.558266	NA
FAM95C	0.0738986	0.0243324	0.45939	0.160284	0.151808	0.879338	NA
FAM96AP2	1.97771	0.160566	0.302284	0.357229	0.449478	0.653087	NA
FANCD2OS	0.107728	-0.0164208	-0.310038	0.160284	-0.102448	0.918401	NA
FANK1	0.805456	0.0259311	0.191193	0.242149	0.107087	0.91472	NA
FAR1P1	0.0560874	0.0243324	0.45939	0.160284	0.151808	0.879338	NA
FAR2P1	0.434864	-0.0833012	-0.522128	0.267203	-0.311753	0.755229	NA
FAR2P3	0.855804	-0.0090969	-0.0232071	0.348998	-0.0260658	0.979205	NA
FAR2P4	0.0660404	0.0243324	0.45939	0.160284	0.151808	0.879338	NA
FARP1-AS1	0.607907	0.239711	0.860717	0.315548	0.759664	0.447456	NA
FAS-AS1	0.956797	-0.067794	-0.271399	0.311285	-0.217788	0.827595	NA
FAT1	0.139924	-0.00120489	-0.0215015	0.164631	-0.00731872	0.994161	NA
FAT2	1.02076	-0.108767	-0.336546	0.336859	-0.322886	0.746782	NA
FAUP2	0.0619113	0.0243324	0.45939	0.160284	0.151808	0.879338	NA
FBLL1	0.0266573	0.0243324	0.45939	0.160284	0.151808	0.879338	NA
FBLN1	2.39948	0.0129852	0.024629	0.357342	0.0363383	0.971013	NA
FBLN7	0.836145	0.00771417	0.0351594	0.295165	0.0261351	0.97915	NA
FBXL19	1.98711	0.672113	1.37962	0.357739	1.87878	0.0602746	NA
FBXL7	0.0806856	0.0396148	0.747926	0.160284	0.247155	0.804789	NA
FBXO24	2.26368	-0.416839	-0.839364	0.357813	-1.16496	0.244034	NA
FBXO36-IT1	0.0356456	-0.00368543	-0.0695924	0.160284	-0.0229932	0.981656	NA
FBXO36P1	0.0767748	-0.0164208	-0.310038	0.160284	-0.102448	0.918401	NA
FBXO39	0.435185	0.259482	1.38314	0.270796	0.958221	0.337951	NA
FBXO43	1.42241	-0.245562	-1.15025	0.298212	-0.823447	0.410254	NA
FBXW10	0.16259	0.0268795	0.50748	0.160284	0.167699	0.86682	NA
FBXW11P1	1.53372	-0.0754248	-0.149954	0.357828	-0.210785	0.833055	NA
FBXW12	0	0	0	0	0	1	NA
FCAMR	0.0356456	-0.00368543	-0.0695924	0.160284	-0.0229932	0.981656	NA
FCF1P1	0.16156	0.0320654	0.4796	0.166896	0.192128	0.847642	NA
FCF1P3	0.118447	-0.00113836	-0.021502	0.160284	-0.00710216	0.994333	NA
FCF1P5	1.82703	0.581049	1.77663	0.337156	1.72338	0.0848195	NA
FCF1P6	0.0657093	0.011597	0.218944	0.160284	0.0723531	0.942321	NA
FCF1P8	0.316588	0.0433495	0.341854	0.243844	0.177776	0.858899	NA
FDPSP1	1.13877	-0.11981	-0.270852	0.35579	-0.336744	0.73631	NA
FDPSP2	1.53039	-0.0410725	-0.0885981	0.356838	-0.115101	0.908365	NA
FDPSP3	0.791967	-0.0585043	-0.249786	0.299646	-0.195245	0.845201	NA
FDPSP4	0.58858	0.0447925	0.211329	0.28011	0.15991	0.872952	NA
FDPSP5	0.105314	-0.00113836	-0.021502	0.160284	-0.00710216	0.994333	NA
FDPSP8	0.166617	0.00219997	0.0265914	0.197133	0.0111599	0.991096	NA
FDX2	1.08348	-0.00752814	-0.0204293	0.34505	-0.0218175	0.982594	NA
FEM1AP1	1.15799	-0.0407246	-0.0989891	0.352497	-0.115532	0.908024	NA
FEM1AP2	0.989481	-0.0122255	-0.0276049	0.355521	-0.0343876	0.972568	NA
FEM1AP4	2.00604	-0.0167948	-0.0288477	0.35295	-0.0475841	0.962048	NA
FEN1P1	0.737195	-0.211938	-0.66826	0.326773	-0.648577	0.516612	NA
FER1L6	0.228941	-0.0546269	-1.03385	0.160284	-0.340814	0.733244	NA
FERMT2	0.258635	0.0514414	0.339796	0.261865	0.196442	0.844264	NA
FERP1	0.0898115	0.0548973	0.985091	0.160284	0.342501	0.731974	NA
FEZ1	2.575	-0.0947315	-0.369969	0.313398	-0.302272	0.762444	NA
FFAR3	0.36161	0.190349	1.02867	0.262097	0.726252	0.467685	NA
FGD5	0.0948553	0.011597	0.218944	0.160284	0.0723531	0.942321	NA
FGF11	0.0266573	0.0243324	0.45939	0.160284	0.151808	0.879338	NA
FGF12	0.629613	-0.308315	-1.84899	0.26597	-1.15921	0.24637	NA
FGF13-AS1	0.221104	0.0683925	0.583159	0.235134	0.290866	0.771154	NA
FGF14	0.0388889	-0.00368543	-0.0695924	0.160284	-0.0229932	0.981656	NA
FGF14-AS2	1.54039	-0.198482	-0.429128	0.357198	-0.555663	0.578441	NA
FGF16	0.0310164	0.0243324	0.45939	0.160284	0.151808	0.879338	NA
FGF18	0.109291	-0.00113836	-0.021502	0.160284	-0.00710216	0.994333	NA
FGF2	1.87147	-0.115924	-0.262652	0.355055	-0.326495	0.74405	NA
FGF20	0.0998919	0.011597	0.218944	0.160284	0.0723531	0.942321	NA
FGF22	0.211945	0.0032262	0.0265931	0.233649	0.0138079	0.988983	NA
FGF7P2	0.110124	-0.0291562	-0.550484	0.160284	-0.181904	0.855658	NA
FGFR3	0.318814	-0.0289223	-0.149938	0.282161	-0.102503	0.918358	NA
FGFR4	1.64785	-0.546769	-1.17928	0.357477	-1.52952	0.126135	NA
FIBCD1	0.0712911	-0.0164208	-0.310038	0.160284	-0.102448	0.918401	NA
FIGNL2	0.295257	0.114366	0.590409	0.283105	0.40397	0.686235	NA
FITM1	1.14031	-0.278734	-0.690611	0.352635	-0.790432	0.429276	NA
FKBP10	0.104289	-0.0164208	-0.310038	0.160284	-0.102448	0.918401	NA
FKBP1AP2	0.19222	-0.0546269	-1.03385	0.160284	-0.340814	0.733244	NA
FKBP1AP3	0.413007	0.0909617	0.428222	0.301524	0.301673	0.762901	NA
FKBP4P1	0.271315	0.07287	0.582525	0.241591	0.301625	0.762938	NA
FKBP4P2	0.0904077	-0.0164208	-0.310038	0.160284	-0.102448	0.918401	NA
FKBP4P6	0.2047	0.0246741	0.267039	0.207247	0.119057	0.905231	NA
FKBP4P7	0.241229	-0.157614	-1.27064	0.235812	-0.66839	0.503884	NA
FKBP4P8	0.0619113	0.0243324	0.45939	0.160284	0.151808	0.879338	NA
FKBP6	1.75739	0.231769	0.428562	0.356944	0.649315	0.516135	NA
FLJ26850	0.75614	-0.334989	-1.73262	0.282723	-1.18487	0.236069	NA
FLJ30679	1.61036	0.00339343	0.00802458	0.35394	0.00958759	0.99235	NA
FLJ33581	0.367226	0.319862	1.46692	0.288807	1.10753	0.268065	NA
FLJ36000	0.0712911	-0.0164208	-0.310038	0.160284	-0.102448	0.918401	NA
FLJ37035	1.10956	-0.0262578	-0.106595	0.308867	-0.0850132	0.932251	NA
FLJ37505	2.56311	-0.233904	-0.393704	0.35192	-0.66465	0.506274	NA
FLJ38576	1.06293	-0.137242	-0.394804	0.339293	-0.404493	0.68585	NA
FLJ45079	0.181511	-0.0164268	-0.261947	0.173509	-0.0946741	0.924574	NA
FLNC	0.293586	0.0804703	0.650085	0.239289	0.33629	0.736652	NA
FLRT1	0.366018	0.178254	1.13984	0.241939	0.736773	0.461261	NA
FLRT3	0	0	0	0	0	1	NA
FMN2	0.116597	0.011597	0.218944	0.160284	0.0723531	0.942321	NA
FMO2	0.682168	0.100337	0.439096	0.300516	0.333882	0.738468	NA
FMO3	0.698887	0.148863	0.858737	0.285092	0.522157	0.601561	NA
FMO6P	1.20011	-0.495463	-2.05039	0.308706	-1.60497	0.108501	NA
FMO7P	0.0349944	-0.00368543	-0.0695924	0.160284	-0.0229932	0.981656	NA
FMOD	0.68859	0.26837	2.82883	0.20459	1.31175	0.189606	NA
FMR1-AS1	2.3531	-0.0802199	-0.313425	0.314226	-0.255294	0.798496	NA
FN3K	0.506813	-0.0927923	-0.962702	0.218545	-0.424592	0.671134	NA
FNDC1	0.208578	-0.0418916	-0.79093	0.160284	-0.261359	0.793816	NA
FNDC10	0.45865	0.0286486	0.192888	0.262005	0.109344	0.91293	NA
FNDC3CP	0.241001	-0.0196081	-0.213855	0.20935	-0.093662	0.925378	NA
FNDC4	0.0775357	-0.0164208	-0.310038	0.160284	-0.102448	0.918401	NA
FNDC5	1.93514	0.292056	0.84858	0.339585	0.860038	0.389768	NA
FNDC7	0.487951	-0.264924	-1.76511	0.26092	-1.01535	0.309941	NA
FNDC8	0.104983	-0.0291562	-0.550484	0.160284	-0.181904	0.855658	NA
FO538757.2	1.97551	0.4158	0.844431	0.357763	1.16222	0.245145	NA
FOCAD-AS1	0.0388889	-0.00368543	-0.0695924	0.160284	-0.0229932	0.981656	NA
FOSL1P1	0.240825	0.0804281	0.845847	0.208956	0.384905	0.700308	NA
FOXB1	0.284401	0.0614558	1.16734	0.160347	0.383268	0.701521	NA
FOXC1	0.616984	0.201452	0.913971	0.289204	0.696575	0.486069	NA
FOXD3-AS1	0.0426988	-0.00368543	-0.0695924	0.160284	-0.0229932	0.981656	NA
FOXD4	0.0403428	0.0243324	0.45939	0.160284	0.151808	0.879338	NA
FOXD4L1	0.186977	0.0843199	1.31274	0.174698	0.482661	0.629336	NA
FOXD4L3	0.0379807	-0.00368543	-0.0695924	0.160284	-0.0229932	0.981656	NA
FOXD4L5	0.230322	-0.0676676	-0.745106	0.206449	-0.327769	0.743086	NA
FOXD4L6	0.0403428	0.0243324	0.45939	0.160284	0.151808	0.879338	NA
FOXE1	0.0767486	-0.0164208	-0.310038	0.160284	-0.102448	0.918401	NA
FOXG1	0.0411292	-0.00368543	-0.0695924	0.160284	-0.0229932	0.981656	NA
FOXG1-AS1	0.197834	-0.0720166	-0.790931	0.205887	-0.349787	0.726498	NA
FOXH1	0.0371487	-0.00368543	-0.0695924	0.160284	-0.0229932	0.981656	NA
FOXI1	0.0310164	0.0243324	0.45939	0.160284	0.151808	0.879338	NA
FOXJ1	0.116469	0.0701797	1.18265	0.160284	0.437847	0.661497	NA
FOXN3-AS2	0.246092	0.101443	1.80663	0.160315	0.632773	0.526882	NA
FOXN3P1	0.427457	0.0356907	0.16989	0.299793	0.119051	0.905235	NA
FOXO1B	0.0727335	-0.00368543	-0.0695924	0.160284	-0.0229932	0.981656	NA
FOXO6	0.357874	-0.0862898	-0.418254	0.282263	-0.305707	0.759827	NA
FOXP2	0.0266573	0.0243324	0.45939	0.160284	0.151808	0.879338	NA
FOXP3	0.288748	-0.0191718	-0.243039	0.182448	-0.105081	0.916311	NA
FOXP4-AS1	0.897704	0.569472	1.97064	0.326479	1.74428	0.0811102	NA
FOXR1	0.0833759	0.0396148	0.747926	0.160284	0.247155	0.804789	NA
FOXS1	0.0777777	-0.0164208	-0.310038	0.160284	-0.102448	0.918401	NA
FP325317.1	0.0738986	0.0243324	0.45939	0.160284	0.151808	0.879338	NA
FP325331.1	1.3581	0.405278	1.09642	0.345221	1.17397	0.240408	NA
FPR3	2.20905	0.0835307	0.306469	0.318126	0.262571	0.792881	NA
FREM1	0.208578	-0.0418916	-0.79093	0.160284	-0.261359	0.793816	NA
FREM3	0.0660108	0.011597	0.218944	0.160284	0.0723531	0.942321	NA
FRG2	0.918928	0.463385	1.36197	0.339132	1.36639	0.171818	NA
FRG2B	0.504777	0.138947	0.463998	0.322576	0.430741	0.666657	NA
FRG2C	1.46993	0.32293	0.586279	0.356142	0.906745	0.364542	NA
FRG2KP	1.33337	-0.0584255	-0.190042	0.332921	-0.175494	0.860692	NA
FRGCA	0.0521445	-0.00368543	-0.0695924	0.160284	-0.0229932	0.981656	NA
FRMD6	0.890673	0.0309455	0.0828796	0.345413	0.08959	0.928613	NA
FRMD7	0.104983	-0.0291562	-0.550484	0.160284	-0.181904	0.855658	NA
FRMPD2	0.158817	0.0268795	0.50748	0.160284	0.167699	0.86682	NA
FRMPD2B	0.0699888	-0.0164208	-0.310038	0.160284	-0.102448	0.918401	NA
FSBP	0.0767486	-0.0164208	-0.310038	0.160284	-0.102448	0.918401	NA
FSCN1P1	0.114123	0.0268795	0.50748	0.160284	0.167699	0.86682	NA
FSCN2	2.20554	0.724586	1.66466	0.35541	2.03873	0.0414766	NA
FSCN3	0.708016	-0.0766266	-0.352276	0.284143	-0.269676	0.787409	NA
FSIP1	2.07766	-0.861806	-2.86347	0.339593	-2.53776	0.0111565	NA
FSIP2-AS1	0.59307	-0.106224	-0.497366	0.285775	-0.371704	0.710113	NA
FST	0.24801	0.114846	1.78904	0.16035	0.716225	0.473852	NA
FSTL1	0	0	0	0	0	1	NA
FSTL4	2.18462	-0.805741	-1.94802	0.354827	-2.2708	0.0231593	NA
FTCD	0.19528	-0.0513655	-0.79093	0.176359	-0.291255	0.770856	NA
FTH1P21	0.0699052	0.011597	0.218944	0.160284	0.0723531	0.942321	NA
FTH1P22	0.531516	0.0479401	0.320368	0.263677	0.181814	0.855729	NA
FTH1P25	0.225928	0.035549	0.268646	0.233439	0.152284	0.878963	NA
FTLP12	0.039052	-0.00368543	-0.0695924	0.160284	-0.0229932	0.981656	NA
FTLP15	1.31153	0.517323	1.0909	0.357292	1.4479	0.147645	NA
FTLP5	0.184812	0.0236109	0.267039	0.203177	0.116209	0.907487	NA
FUCA1P1	0.0727335	-0.00368543	-0.0695924	0.160284	-0.0229932	0.981656	NA
FUNDC2P4	0.0745344	-0.0164208	-0.310038	0.160284	-0.102448	0.918401	NA
FUT3	0.718138	-0.216962	-0.647635	0.342135	-0.634143	0.525987	NA
FUT5	0.271942	-0.030887	-0.456682	0.183669	-0.168167	0.866452	NA
FXYD1	0.0388889	-0.00368543	-0.0695924	0.160284	-0.0229932	0.981656	NA
FXYD2	1.31458	-0.396713	-1.28493	0.333002	-1.19132	0.233527	NA
FXYD3	0.0560874	0.0243324	0.45939	0.160284	0.151808	0.879338	NA
FZD2	0.113181	-0.0291562	-0.550484	0.160284	-0.181904	0.855658	NA
FZD5	1.65477	-0.285985	-0.745271	0.349431	-0.818431	0.413111	NA
FZD7	0.780626	-0.197078	-1.37932	0.2435	-0.809356	0.41831	NA
FZD8	0.0349944	-0.00368543	-0.0695924	0.160284	-0.0229932	0.981656	NA
FZD9	0.0975568	0.011597	0.218944	0.160284	0.0723531	0.942321	NA
GABARAPL3	0.180811	-0.0229407	-0.261946	0.202306	-0.113396	0.909717	NA
GABBR2	0.12205	-0.00113836	-0.021502	0.160284	-0.00710216	0.994333	NA
GABRA2	0.941859	0.785109	2.27641	0.342928	2.28943	0.0220545	NA
GABRB1	0.0356456	-0.00368543	-0.0695924	0.160284	-0.0229932	0.981656	NA
GABRB2	0.506773	-0.180415	-2.25473	0.197726	-0.912449	0.361532	NA
GABRB3	0	0	0	0	0	1	NA
GABRR1	0.155882	-0.0418916	-0.79093	0.160284	-0.261359	0.793816	NA
GABRR3	0.29071	-0.048752	-0.456529	0.213476	-0.228372	0.819357	NA
GACAT2	0.231768	0.102908	1.29325	0.17892	0.575166	0.565179	NA
GADD45G	2.08585	0.407088	0.99739	0.351509	1.15811	0.246817	NA
GAGE1	0.304408	0.11325	0.939699	0.242625	0.466771	0.640664	NA
GAGE10	0.18443	0.00229797	0.0265916	0.201071	0.0114287	0.990881	NA
GAGE12B	0.0576737	0.0396148	0.747926	0.160284	0.247155	0.804789	NA
GAGE12D	0.039052	-0.00368543	-0.0695924	0.160284	-0.0229932	0.981656	NA
GAGE12E	0.0387679	-0.00368543	-0.0695924	0.160284	-0.0229932	0.981656	NA
GAGE12F	0.0619113	0.0243324	0.45939	0.160284	0.151808	0.879338	NA
GAGE12G	0.0356456	-0.00368543	-0.0695924	0.160284	-0.0229932	0.981656	NA
GAGE12H	0.0388889	-0.00368543	-0.0695924	0.160284	-0.0229932	0.981656	NA
GAGE13	0.0879027	-0.0164208	-0.310038	0.160284	-0.102448	0.918401	NA
GAGE2A	0.119682	-0.00113836	-0.021502	0.160284	-0.00710216	0.994333	NA
GAL3ST1	0.840882	-0.273472	-0.729674	0.347255	-0.787526	0.430974	NA
GAL3ST2	0.0371487	-0.00368543	-0.0695924	0.160284	-0.0229932	0.981656	NA
GALNT13	0.036497	0.0243324	0.45939	0.160284	0.151808	0.879338	NA
GALNT18	0.0266573	0.0243324	0.45939	0.160284	0.151808	0.879338	NA
GALNT4	2.00401	-0.366993	-0.734548	0.357807	-1.02568	0.305044	NA
GALNT5	1.39153	0.173848	0.559743	0.330905	0.525371	0.599325	NA
GALNT8	1.16435	-0.780456	-1.94786	0.351665	-2.21932	0.0264651	NA
GALR2	1.02244	0.412727	1.25613	0.337591	1.22257	0.221493	NA
GALR3	0.0356456	-0.00368543	-0.0695924	0.160284	-0.0229932	0.981656	NA
GAP43	0.0266573	0.0243324	0.45939	0.160284	0.151808	0.879338	NA
GAPDHP14	0.318211	0.010051	0.0607159	0.265979	0.0377887	0.969856	NA
GAPDHP2	2.60243	-1.26338	-2.74547	0.357834	-3.53062	0.000414593	NA
GAPDHP22	1.40081	0.0324032	0.0839394	0.347882	0.0931441	0.925789	NA
GAPDHP25	0.290771	0.118395	0.628808	0.282004	0.419834	0.674606	NA
GAPDHP26	0.104021	0.011597	0.218944	0.160284	0.0723531	0.942321	NA
GAPDHP28	0.0388889	-0.00368543	-0.0695924	0.160284	-0.0229932	0.981656	NA
GAPDHP37	0.20844	0.0854622	1.64823	0.160284	0.533193	0.5939	NA
GAPDHP38	1.24588	-0.145097	-0.28719	0.357823	-0.4055	0.68511	NA
GAPDHP39	0.986824	-0.144962	-0.915672	0.261136	-0.55512	0.578813	NA
GAPDHP45	0.32658	-0.0551623	-1.03341	0.161023	-0.342574	0.731919	NA
GAPDHP46	0.128573	0.0272505	0.507481	0.161324	0.168918	0.865861	NA
GAPDHP47	0.405813	-0.211114	-1.43317	0.248519	-0.84949	0.395609	NA
GAPDHP49	0.456733	-0.045799	-0.338659	0.234599	-0.195222	0.845219	NA
GAPDHP51	0.111743	-0.0291562	-0.550484	0.160284	-0.181904	0.855658	NA
GAPDHP52	0.420788	-0.286037	-2.01201	0.243429	-1.17503	0.239982	NA
GAPDHP55	0.0310164	0.0243324	0.45939	0.160284	0.151808	0.879338	NA
GAPDHP58	0.0752648	0.011597	0.218944	0.160284	0.0723531	0.942321	NA
GAPDHP59	0.0379807	-0.00368543	-0.0695924	0.160284	-0.0229932	0.981656	NA
GAPDHP60	1.81552	-0.470915	-0.814011	0.353064	-1.3338	0.18227	NA
GAPDHP64	1.25558	-0.314739	-0.750878	0.353617	-0.890056	0.373436	NA
GAPDHP66	0.190728	0.0733468	1.15866	0.160311	0.457527	0.647292	NA
GAPDHP67	0.0712911	-0.0164208	-0.310038	0.160284	-0.102448	0.918401	NA
GAPDHP70	0.68544	-0.500302	-1.99221	0.308546	-1.62148	0.104915	NA
GAPDHP74	0.0403428	0.0243324	0.45939	0.160284	0.151808	0.879338	NA
GAPDHP76	1.75336	0.124197	0.407531	0.330234	0.376088	0.706851	NA
GAS1	0.201714	0.0854622	1.61979	0.160284	0.533193	0.5939	NA
GAS2L1P2	0.182551	-0.0230363	-0.261946	0.202687	-0.113654	0.909512	NA
GAS2L2	0.331431	0.0645185	0.699163	0.217305	0.296902	0.766541	NA
GAS2L3	0.260798	-0.0334248	-0.213854	0.262324	-0.127418	0.89861	NA
GAS5-AS1	1.52918	-0.0701637	-0.210661	0.337123	-0.208125	0.835132	NA
GAS8-AS1	0.0689971	0.011597	0.218944	0.160284	0.0723531	0.942321	NA
GATA1	2.11707	0.289918	1.18102	0.307691	0.942237	0.346071	NA
GATA2	0.896233	-0.0582284	-0.31525	0.276632	-0.21049	0.833285	NA
GATA2-AS1	0.130076	0.027413	0.507481	0.161777	0.169449	0.865443	NA
GATSL2	2.39888	0.482999	0.778769	0.347163	1.39127	0.164142	NA
GBA3	0.836382	-0.0633338	-0.486289	0.238597	-0.265442	0.790669	NA
GCK	2.04837	0.156998	0.39263	0.349964	0.448613	0.653711	NA
GCKR	0.0912952	0.0268795	0.50748	0.160284	0.167699	0.86682	NA
GCM2	0.0533146	0.0396148	0.747926	0.160284	0.247155	0.804789	NA
GCNT1P1	0.201689	0.087396	1.2148	0.174031	0.502188	0.615536	NA
GCNT1P3	0.366288	-0.00302005	-0.020416	0.23378	-0.0129184	0.989693	NA
GCNT4	0.299687	0.244666	1.61914	0.244534	1.00054	0.317049	NA
GCNT6	2.07013	-0.148527	-0.404848	0.345579	-0.429791	0.667348	NA
GCSAML	1.32543	0.304555	0.852229	0.342385	0.889509	0.37373	NA
GCSAML-AS1	0.0266573	0.0243324	0.45939	0.160284	0.151808	0.879338	NA
GCSHP2	0.0892932	-0.0164208	-0.310038	0.160284	-0.102448	0.918401	NA
GCSHP4	0.506672	-0.139054	-0.524357	0.315573	-0.440641	0.659473	NA
GDA	0.0426988	-0.00368543	-0.0695924	0.160284	-0.0229932	0.981656	NA
GDAP1L1	1.06756	0.270388	2.05461	0.26868	1.00636	0.314245	NA
GDF15	0.164306	-0.00113836	-0.021502	0.160284	-0.00710216	0.994333	NA
GDF6	2.14085	0.667919	1.32443	0.357797	1.86676	0.0619357	NA
GDF9	1.0655	0.164671	0.630338	0.313888	0.524616	0.59985	NA
GDI2P1	0.72655	0.169322	0.564415	0.328093	0.51608	0.605799	NA
GDNF	1.40622	0.0637708	0.133147	0.357569	0.178346	0.858452	NA
GEM	0.896098	-0.189247	-0.864345	0.292251	-0.64755	0.517276	NA
GEMIN2P2	0.837844	-0.0712979	-0.171538	0.352651	-0.202177	0.839778	NA
GEMIN8P4	1.81877	-0.333895	-0.76059	0.356455	-0.936711	0.348907	NA
GFAP	0.663898	0.159962	1.39558	0.222652	0.718438	0.472487	NA
GFOD1-AS1	0.0699888	-0.0164208	-0.310038	0.160284	-0.102448	0.918401	NA
GFPT2	0.273347	-0.0676255	-0.989342	0.182589	-0.370371	0.711106	NA
GFRA1	1.00472	0.102883	0.235212	0.35455	0.290179	0.771679	NA
GFRA2	1.49353	-0.370011	-1.5491	0.314312	-1.17721	0.239112	NA
GGN	0.224786	0.0421619	0.828719	0.160284	0.263046	0.792515	NA
GGNBP1	1.06972	-0.0239084	-0.0549402	0.354643	-0.0674154	0.946251	NA
GGT2	2.37006	-0.184895	-0.335994	0.356022	-0.519336	0.603526	NA
GGT3P	1.578	-0.246082	-0.586148	0.352846	-0.697419	0.48554	NA
GGT4P	1.20754	0.418381	0.887396	0.35715	1.17144	0.241421	NA
GGT5	0.0660404	0.0243324	0.45939	0.160284	0.151808	0.879338	NA
GGT8P	0.256197	0.013829	0.084431	0.258851	0.0534245	0.957394	NA
GGTA2P	0.0426988	-0.00368543	-0.0695924	0.160284	-0.0229932	0.981656	NA
GGTLC1	0.675563	-0.506013	-1.52724	0.336843	-1.50222	0.13304	NA
GGTLC2	1.9196	-0.322163	-0.578095	0.355308	-0.906717	0.364556	NA
GGTLC3	0.31425	0.0682501	0.346489	0.28173	0.242254	0.808583	NA
GGTLC4P	0.350074	-0.024623	-0.151788	0.265896	-0.092604	0.926218	NA
GGTLC5P	1.10545	-0.0951484	-0.210923	0.356355	-0.267005	0.789465	NA
GH2	0.993618	-0.227427	-0.550111	0.352351	-0.645457	0.518631	NA
GHc-210E9.2	0.0817008	0.011597	0.218944	0.160284	0.0723531	0.942321	NA
GHc-857G6.7	0.696609	-0.199177	-1.19001	0.261634	-0.761282	0.446489	NA
GIMAP3P	0.0833759	0.0396148	0.747926	0.160284	0.247155	0.804789	NA
GIMAP5	0.610873	0.558894	2.35449	0.295992	1.8882	0.0589986	NA
GIPC2	1.31895	-0.468847	-3.00255	0.274777	-1.70628	0.087956	NA
GIPC3	1.36276	-0.0133218	-0.0422413	0.333163	-0.0399857	0.968104	NA
GJA1P1	0.507057	-0.168746	-0.988684	0.268523	-0.628422	0.529727	NA
GJA4	0.0403428	0.0243324	0.45939	0.160284	0.151808	0.879338	NA
GJA6P	0.0729939	0.0396148	0.747926	0.160284	0.247155	0.804789	NA
GJA9	1.27952	-0.522438	-1.32122	0.351378	-1.48682	0.137061	NA
GJB2	0.0853976	-0.0164208	-0.310038	0.160284	-0.102448	0.918401	NA
GJB6	0.898146	0.0996465	0.841272	0.24163	0.412393	0.680051	NA
GJD4	0.333146	0.0127896	0.0694679	0.260102	0.0491713	0.960783	NA
GK-AS1	0.82307	-0.428876	-1.5078	0.323711	-1.32488	0.185212	NA
GK-IT1	2.51882	0.88117	1.40128	0.345683	2.54907	0.010801	NA
GKN2	0.0356456	-0.00368543	-0.0695924	0.160284	-0.0229932	0.981656	NA
GLB1L2	0.803622	0.119278	1.02947	0.224657	0.530934	0.595465	NA
GLDCP1	1.55225	-0.728308	-2.3284	0.33867	-2.15049	0.0315163	NA
GLDN	0.369215	0.0125765	0.101327	0.244694	0.0513969	0.959009	NA
GLI2	0.576317	-0.112634	-0.474344	0.314367	-0.358288	0.720128	NA
GLIS2	0.306999	0.0242926	0.346295	0.188541	0.128846	0.89748	NA
GLIS2-AS1	0.128388	-0.0291562	-0.550484	0.160284	-0.181904	0.855658	NA
GLIS3	0.0310164	0.0243324	0.45939	0.160284	0.151808	0.879338	NA
GLOD5	0	0	0	0	0	1	NA
GLP1R	0.100704	-0.00113836	-0.021502	0.160284	-0.00710216	0.994333	NA
GLP2R	0.0356456	-0.00368543	-0.0695924	0.160284	-0.0229932	0.981656	NA
GLRA2	1.02159	0.00965285	0.0212616	0.356124	0.0271053	0.978376	NA
GLS2	2.04164	-0.740097	-1.35324	0.35585	-2.0798	0.037544	NA
GLT8D2	1.02737	0.0990168	0.291959	0.337281	0.293574	0.769084	NA
GLTPD2	0.649203	0.180123	0.622358	0.323466	0.556853	0.577628	NA
GLTPP1	0.0560874	0.0243324	0.45939	0.160284	0.151808	0.879338	NA
GLTSCR1-AS1	0.472976	-0.0277277	-0.132144	0.284776	-0.0973668	0.922435	NA
GLTSCR2-AS1	0.625433	0.0307401	0.118415	0.315099	0.0975569	0.922284	NA
GLULP3	0.0426988	-0.00368543	-0.0695924	0.160284	-0.0229932	0.981656	NA
GLYATL1P2	0.896518	0.0618061	0.169359	0.344962	0.179168	0.857806	NA
GLYATL2	1.00136	-0.0924483	-0.217543	0.353651	-0.261411	0.793775	NA
GM140	0.0742974	-0.0164208	-0.310038	0.160284	-0.102448	0.918401	NA
GMFBP1	0.0371487	-0.00368543	-0.0695924	0.160284	-0.0229932	0.981656	NA
GNA14	0.225095	0.124633	1.23273	0.207904	0.599474	0.548857	NA
GNAI2P1	0.0620328	0.0396148	0.747926	0.160284	0.247155	0.804789	NA
GNAQP1	0.0699052	0.011597	0.218944	0.160284	0.0723531	0.942321	NA
GNB3	0.789764	-0.212757	-0.86897	0.312166	-0.681549	0.495524	NA
GNG12	0.0356456	-0.00368543	-0.0695924	0.160284	-0.0229932	0.981656	NA
GNG12-AS1	0.0403428	0.0243324	0.45939	0.160284	0.151808	0.879338	NA
GNG5P3	0.0796686	0.011597	0.218944	0.160284	0.0723531	0.942321	NA
GNG8	1.2093	-0.122112	-0.307662	0.351047	-0.34785	0.727953	NA
GNRH2	0.190283	-0.0266091	-0.502394	0.160284	-0.166013	0.868147	NA
GNRHR	2.46155	0.109915	0.190851	0.353849	0.310627	0.756084	NA
GNRHR2	0.551456	0.0749789	0.249315	0.323755	0.231592	0.816855	NA
GOLGA2P1	0.0767486	-0.0164208	-0.310038	0.160284	-0.102448	0.918401	NA
GOLGA2P10	2.66866	0.0104576	0.0159899	0.339906	0.0307663	0.975456	NA
GOLGA2P11	0.147092	-0.0418916	-0.79093	0.160284	-0.261359	0.793816	NA
GOLGA2P2Y	0.101291	0.011597	0.218944	0.160284	0.0723531	0.942321	NA
GOLGA2P3Y	0.0721425	0.011597	0.218944	0.160284	0.0723531	0.942321	NA
GOLGA2P4	0.036497	0.0243324	0.45939	0.160284	0.151808	0.879338	NA
GOLGA2P6	0.127213	0.0548973	0.985091	0.160284	0.342501	0.731974	NA
GOLGA2P9	0.61409	0.158972	0.711542	0.299858	0.530156	0.596004	NA
GOLGA5P1	0.361647	0.200241	1.83847	0.218316	0.91721	0.359033	NA
GOLGA6A	0.787634	-0.157376	-0.405431	0.3478	-0.45249	0.650916	NA
GOLGA6B	0.0752648	0.011597	0.218944	0.160284	0.0723531	0.942321	NA
GOLGA6D	0.443264	0.0324172	0.176335	0.285587	0.113511	0.909626	NA
GOLGA6L11P	0.101787	-0.00113836	-0.021502	0.160284	-0.00710216	0.994333	NA
GOLGA6L16P	0.0371487	-0.00368543	-0.0695924	0.160284	-0.0229932	0.981656	NA
GOLGA6L17P	1.90425	0.14849	0.266509	0.355514	0.417677	0.676183	NA
GOLGA6L2	0.0773335	0.011597	0.218944	0.160284	0.0723531	0.942321	NA
GOLGA6L3	1.72744	-0.114983	-0.215288	0.356944	-0.322132	0.747353	NA
GOLGA6L7P	1.83382	0.197978	0.359759	0.355776	0.556468	0.577891	NA
GOLGA7B	0.765216	0.466983	2.99273	0.255019	1.83117	0.0670756	NA
GOLGA8DP	0.409988	0.0732236	0.346747	0.289397	0.253021	0.800252	NA
GOLGA8G	0.039052	-0.00368543	-0.0695924	0.160284	-0.0229932	0.981656	NA
GOLGA8H	0.651882	-0.102922	-0.345874	0.321527	-0.320103	0.748891	NA
GOLGA8J	0.309976	0.101124	0.667194	0.263303	0.38406	0.700934	NA
GOLGA8K	0.192293	0.00168382	0.0265898	0.174278	0.00966169	0.992291	NA
GOLGA8M	0.647013	0.199758	0.61987	0.332271	0.601189	0.547714	NA
GOLGA8O	1.69348	0.524088	1.00272	0.357478	1.46607	0.142629	NA
GOLGA8Q	1.34332	0.66228	1.47397	0.356254	1.85901	0.0630254	NA
GOLGA8R	1.56086	0.213575	0.427476	0.357834	0.596855	0.550604	NA
GOLGA8S	0.0426988	-0.00368543	-0.0695924	0.160284	-0.0229932	0.981656	NA
GOLGA8T	0.312911	0.172316	0.850528	0.281339	0.612486	0.540216	NA
GOLGA8UP	0.831029	0.212907	0.551059	0.348315	0.611249	0.541034	NA
GOLT1A	0	0	0	0	0	1	NA
GOT2P3	2.16378	-0.128336	-0.241481	0.357055	-0.359428	0.719275	NA
GP5	1.68493	0.477017	0.871907	0.356144	1.33939	0.180442	NA
GPC4	2.13959	-0.199996	-0.614317	0.337034	-0.5934	0.552913	NA
GPC5	0.45295	-0.306989	-1.73696	0.268855	-1.14184	0.253522	NA
GPD1	2.28771	-0.280697	-0.52589	0.357114	-0.786015	0.431859	NA
GPHA2	0.842564	-0.309557	-1.49433	0.284935	-1.08641	0.277296	NA
GPR137C	1.29554	-0.188741	-0.720637	0.314203	-0.600698	0.548041	NA
GPR141	1.54743	0.683723	2.92159	0.312486	2.18801	0.0286689	NA
GPR146	1.23864	0.423038	1.6898	0.3204	1.32034	0.18672	NA
GPR151	0.31887	0.0500595	0.898456	0.160401	0.312089	0.754973	NA
GPR152	2.32419	-0.485915	-0.818811	0.350237	-1.38739	0.165324	NA
GPR153	0.535007	0.165542	1.38978	0.222415	0.744293	0.456699	NA
GPR156	0.116425	-0.0291562	-0.550484	0.160284	-0.181904	0.855658	NA
GPR158	0.0388889	-0.00368543	-0.0695924	0.160284	-0.0229932	0.981656	NA
GPR162	1.40589	0.508312	1.7346	0.331858	1.53172	0.125592	NA
GPR17	0.0310164	0.0243324	0.45939	0.160284	0.151808	0.879338	NA
GPR173	1.06943	0.0327224	0.272978	0.234671	0.139439	0.889103	NA
GPR176	0.337555	0.232846	1.77799	0.220739	1.05485	0.291494	NA
GPR179	0.123636	-0.00113836	-0.021502	0.160284	-0.00710216	0.994333	NA
GPR182	0.0806856	0.0396148	0.747926	0.160284	0.247155	0.804789	NA
GPR19	1.72803	-0.49182	-1.74146	0.328082	-1.49908	0.133854	NA
GPR20	0.505155	0.148872	1.6163	0.199552	0.746031	0.455648	NA
GPR21	0.036497	0.0243324	0.45939	0.160284	0.151808	0.879338	NA
GPR27	1.04285	-0.081904	-0.52284	0.261146	-0.313633	0.7538	NA
GPR4	1.45934	0.482922	0.923506	0.357501	1.35083	0.176751	NA
GPR42	0.115347	0.0701797	1.18419	0.160284	0.437847	0.661497	NA
GPR45	0.250601	0.0204444	0.264857	0.182183	0.112219	0.91065	NA
GPR52	1.4456	-0.224486	-0.904422	0.312559	-0.718219	0.472622	NA
GPR62	0.112278	-0.0291562	-0.550484	0.160284	-0.181904	0.855658	NA
GPR63	1.5439	-0.163941	-0.488446	0.338034	-0.484984	0.627688	NA
GPR79	0.362467	-0.0129393	-0.138917	0.218747	-0.0591521	0.952831	NA
GPR84	2.49256	0.977345	4.20848	0.321589	3.03911	0.00237279	NA
GPR85	0.272693	-0.0726392	-0.735883	0.213067	-0.340922	0.733162	NA
GPR88	0.0853976	-0.0164208	-0.310038	0.160284	-0.102448	0.918401	NA
GPRC5B	0.14782	0.0268795	0.50748	0.160284	0.167699	0.86682	NA
GPS2	1.75071	0.375699	0.667858	0.354997	1.05832	0.289911	NA
GPS2P2	0.274933	-0.12057	-0.741343	0.264078	-0.456569	0.647981	NA
GPSM1	2.43733	-0.113827	-0.360776	0.333375	-0.341439	0.732773	NA
GPT	0.480736	0.0753714	0.389227	0.285996	0.26354	0.792134	NA
GPX2	1.36652	-0.209427	-0.49562	0.353793	-0.591946	0.553887	NA
GRAMD4P2	0.219334	0.0749097	0.825807	0.208956	0.358495	0.719973	NA
GRAMD4P4	0.229691	0.00252045	0.0265921	0.209613	0.0120243	0.990406	NA
GRAMD4P7	0.529264	-0.14443	-0.579208	0.311586	-0.463531	0.642984	NA
GRB10	0.965225	0.308126	2.37346	0.24625	1.25127	0.210835	NA
GRB14	1.12195	0.620667	3.26874	0.285478	2.17413	0.0296952	NA
GRB7	1.1602	-0.149572	-0.518981	0.324464	-0.460983	0.644811	NA
GREM2	0.335289	0.0152557	0.0987424	0.266665	0.0572092	0.954379	NA
GRHL2	0.0738986	0.0243324	0.45939	0.160284	0.151808	0.879338	NA
GRHL3	0.121535	-0.00113836	-0.021502	0.160284	-0.00710216	0.994333	NA
GRIA1	0.0683452	0.0396148	0.747926	0.160284	0.247155	0.804789	NA
GRIA3	0.657335	-0.298476	-1.4928	0.283887	-1.05139	0.293078	NA
GRIA4	0.063806	0.011597	0.218944	0.160284	0.0723531	0.942321	NA
GRID1	0.313343	0.120351	0.6284	0.283803	0.424066	0.671518	NA
GRIK3	0.306303	0.086588	0.956472	0.215939	0.400983	0.688433	NA
GRIK4	0.921756	-0.0581137	-0.238322	0.306972	-0.189313	0.849848	NA
GRIK5	0.154376	0.0154633	0.267035	0.167154	0.0925092	0.926294	NA
GRIN1	0.218201	-0.0291562	-0.550484	0.160284	-0.181904	0.855658	NA
GRIN2B	0.355462	-0.199149	-1.79467	0.218098	-0.913116	0.361182	NA
GRIN2C	1.65915	0.295941	0.601205	0.357747	0.827234	0.408104	NA
GRIN2D	0.101291	0.011597	0.218944	0.160284	0.0723531	0.942321	NA
GRIN3B	0.0356456	-0.00368543	-0.0695924	0.160284	-0.0229932	0.981656	NA
GRIP1	2.66689	-0.437873	-0.957376	0.356675	-1.22765	0.219577	NA
GRIP2	0.438721	-0.215458	-1.53796	0.244753	-0.88031	0.378691	NA
GRK6P1	2.14532	-0.600497	-0.996179	0.34868	-1.7222	0.0850328	NA
GRK7	2.29334	0.0817978	0.148713	0.356211	0.229633	0.818377	NA
GRM2	0.92113	-0.0636761	-0.29259	0.296602	-0.214685	0.830013	NA
GRM3	1.5043	-0.324212	-0.902094	0.344745	-0.94044	0.346992	NA
GRM4	1.13146	0.637684	1.80139	0.343161	1.85827	0.0631314	NA
GRM5-AS1	0.0310164	0.0243324	0.45939	0.160284	0.151808	0.879338	NA
GRM8	0.078104	-0.0164208	-0.310038	0.160284	-0.102448	0.918401	NA
GRPEL2-AS1	0.809977	0.14582	0.398216	0.345458	0.422107	0.672947	NA
GRPEL2P2	0.321371	0.204855	0.951246	0.283252	0.723227	0.46954	NA
GRPR	2.07367	-0.195888	-0.624802	0.334767	-0.585148	0.558449	NA
GS1-114I9.3	0.135612	-0.0291562	-0.550484	0.160284	-0.181904	0.855658	NA
GS1-115G20.1	0.259571	0.0988578	1.29359	0.184255	0.536527	0.591594	NA
GS1-124K5.7	0.929511	-0.19815	-0.623145	0.334325	-0.592686	0.553391	NA
GS1-124K5.8	0.115226	0.0548973	0.985091	0.160284	0.342501	0.731974	NA
GS1-124K5.9	0.163175	-0.0418916	-0.79093	0.160284	-0.261359	0.793816	NA
GS1-259H13.7	0.111501	-0.0164208	-0.310038	0.160284	-0.102448	0.918401	NA
GS1-279B7.1	0.895622	0.229076	0.571385	0.35024	0.654055	0.513076	NA
GS1-279B7.2	1.33337	0.322175	0.774233	0.352691	0.913478	0.360991	NA
GS1-293C5.1	0.784945	0.323448	1.05398	0.328892	0.983445	0.325388	NA
GS1-304P7.1	0.341349	0.15563	1.33633	0.215102	0.72352	0.469361	NA
GS1-304P7.2	0.0452039	-0.00368543	-0.0695924	0.160284	-0.0229932	0.981656	NA
GS1-304P7.3	0.0356456	-0.00368543	-0.0695924	0.160284	-0.0229932	0.981656	NA
GS1-309P15.3	0.233325	0.135461	1.11735	0.236432	0.572939	0.566686	NA
GS1-393G12.13	0.036497	0.0243324	0.45939	0.160284	0.151808	0.879338	NA
GS1-393G12.14	1.11124	-0.033249	-0.0770103	0.354529	-0.0937837	0.925281	NA
GS1-519E5.1	2.13843	0.598082	1.05576	0.354485	1.68719	0.0915677	NA
GS1-531I17.2	0.0452039	-0.00368543	-0.0695924	0.160284	-0.0229932	0.981656	NA
GS1-531I17.3	0.123823	0.0396148	0.747926	0.160284	0.247155	0.804789	NA
GS1-590J6.3	0.436481	0.0222913	0.188297	0.242578	0.0918934	0.926783	NA
GS1-594A7.5	1.04994	0.274243	0.774051	0.343322	0.798793	0.42441	NA
GS1-600G8.5	0	0	0	0	0	1	NA
GSG1L	0.036497	0.0243324	0.45939	0.160284	0.151808	0.879338	NA
GSTA7P	0.147797	0.0396148	0.747926	0.160284	0.247155	0.804789	NA
GSTA9P	0.0839717	-0.0164208	-0.310038	0.160284	-0.102448	0.918401	NA
GSTM2P1	1.32488	0.428762	0.828403	0.357625	1.19892	0.23056	NA
GSTM5P1	0.0356456	-0.00368543	-0.0695924	0.160284	-0.0229932	0.981656	NA
GSTP1P1	0.501168	-0.32308	-1.88508	0.266637	-1.21168	0.225633	NA
GSX2	0.6261	-0.0507731	-0.388694	0.241239	-0.210468	0.833302	NA
GTF2IP14	1.02017	0.287521	0.780499	0.345141	0.833053	0.404815	NA
GTF2IP2	0.0842558	-0.0164208	-0.310038	0.160284	-0.102448	0.918401	NA
GTF2IP23	0.489623	-0.249279	-1.22217	0.289511	-0.861036	0.389218	NA
GTF2IP5	0.921063	-0.386411	-1.16913	0.344332	-1.12221	0.261775	NA
GTF2IP6	0.447588	-0.178062	-2.10135	0.194247	-0.916677	0.359312	NA
GTF2IP9	0.692685	-0.479909	-1.43256	0.340522	-1.40933	0.158736	NA
GTF2IRD1P1	1.55802	-0.139072	-0.304575	0.356649	-0.38994	0.696581	NA
GTF3AP2	0.639685	0.0130161	0.0583832	0.286669	0.0454048	0.963785	NA
GTF3AP5	0.0727335	-0.00368543	-0.0695924	0.160284	-0.0229932	0.981656	NA
GTF3C2-AS1	0.772558	-0.0510793	-0.156469	0.334575	-0.152669	0.878659	NA
GTSCR1	0	0	0	0	0	1	NA
GUCA1A	0.125138	0.0268795	0.50748	0.160284	0.167699	0.86682	NA
GUCA1B	1.14994	0.337799	0.80511	0.352541	0.958184	0.33797	NA
GUCY2D	0.262065	0.00859014	0.0798887	0.209294	0.0410435	0.967261	NA
GUSBP6	1.13152	-0.110576	-0.249288	0.355829	-0.310757	0.755985	NA
GUSBP8	0.551138	-0.3036	-1.16717	0.311982	-0.973132	0.330488	NA
GXYLT1P2	0.0699052	0.011597	0.218944	0.160284	0.0723531	0.942321	NA
GXYLT1P3	0.0388889	-0.00368543	-0.0695924	0.160284	-0.0229932	0.981656	NA
GXYLT1P4	0.0388889	-0.00368543	-0.0695924	0.160284	-0.0229932	0.981656	NA
GXYLT1P5	0.0753858	0.011597	0.218944	0.160284	0.0723531	0.942321	NA
GXYLT1P6	0.0388889	-0.00368543	-0.0695924	0.160284	-0.0229932	0.981656	NA
GYG1P3	0.882916	-0.22964	-0.842778	0.32234	-0.712415	0.476208	NA
GYG2	0.0403428	0.0243324	0.45939	0.160284	0.151808	0.879338	NA
GYG2-AS1	0.339162	0.0648085	0.715567	0.217738	0.297645	0.765974	NA
GYPA	0.884413	-0.0693694	-0.238031	0.326413	-0.21252	0.831701	NA
GYPB	0.558768	0.201325	1.36009	0.264066	0.762403	0.445819	NA
GYS2	0.272272	-0.042432	-0.449643	0.211879	-0.200265	0.841273	NA
GZMAP1	0.198121	0.0548973	1.06916	0.160284	0.342501	0.731974	NA
H19	0.244565	0.0222911	0.346732	0.181204	0.123017	0.902094	NA
H19_3	0.0349944	-0.00368543	-0.0695924	0.160284	-0.0229932	0.981656	NA
H1FNT	0.559567	0.509451	2.12525	0.295383	1.72472	0.0845787	NA
H2AFB1	0.220853	-0.0180346	-0.261947	0.181206	-0.0995253	0.920721	NA
H2AFB2	0.036497	0.0243324	0.45939	0.160284	0.151808	0.879338	NA
H2AFB3	0.239959	0.0794207	0.87525	0.207779	0.382236	0.702286	NA
H2AFY2	1.03763	0.283933	0.860949	0.335701	0.84579	0.39767	NA
H2AFZP1	1.16062	0.256061	0.786613	0.334596	0.765284	0.444103	NA
H2AFZP4	0.366468	0.261476	1.14305	0.286956	0.911206	0.362187	NA
H2AFZP5	0.218201	-0.0291562	-0.550484	0.160284	-0.181904	0.855658	NA
H2AFZP6	0.0924873	0.011597	0.218944	0.160284	0.0723531	0.942321	NA
H2BFM	2.07258	-0.179423	-0.356861	0.35783	-0.501419	0.616076	NA
H3F3AP1	0.714571	0.0758681	0.471294	0.292459	0.259415	0.795315	NA
H3F3AP3	0.039052	-0.00368543	-0.0695924	0.160284	-0.0229932	0.981656	NA
HAMP	0.515175	0.180592	0.733215	0.31183	0.579136	0.562497	NA
HAND2	0.0727335	-0.00368543	-0.0695924	0.160284	-0.0229932	0.981656	NA
HAPLN2	0.0727335	-0.00368543	-0.0695924	0.160284	-0.0229932	0.981656	NA
HAR1B	1.09576	-0.597227	-3.02176	0.290771	-2.05394	0.0399815	NA
HAS1	0.391411	0.0347543	0.198596	0.283716	0.122497	0.902506	NA
HAS2	0.301899	-0.0717174	-0.455671	0.264177	-0.271474	0.786026	NA
HAS3	1.50326	-0.129629	-0.467659	0.320303	-0.404708	0.685692	NA
HAVCR1	1.32446	0.141607	0.324175	0.354825	0.39909	0.689827	NA
HBBP1	0.0777777	-0.0164208	-0.310038	0.160284	-0.102448	0.918401	NA
HBE1	0.2967	0.111463	0.948849	0.240992	0.462517	0.643711	NA
HBQ1	0.489139	0.263936	1.90027	0.248752	1.06104	0.288672	NA
HCAR3	2.02107	0.164978	0.336032	0.357791	0.4611	0.644727	NA
HCFC1-AS1	0.0310164	0.0243324	0.45939	0.160284	0.151808	0.879338	NA
HCG14	1.76606	0.747354	1.5996	0.357382	2.09119	0.0365108	NA
HCG17	1.18228	-0.0509009	-0.3216	0.262201	-0.19413	0.846074	NA
HCG2040054	0.0371487	-0.00368543	-0.0695924	0.160284	-0.0229932	0.981656	NA
HCG21	0.347198	0.0349316	0.304864	0.217695	0.160461	0.872518	NA
HCG22	1.25716	-0.51727	-3.21169	0.282097	-1.83366	0.0667041	NA
HCG24	1.14742	0.209233	0.444706	0.356921	0.586217	0.55773	NA
HCG4	0.360565	-0.184186	-1.27457	0.24484	-0.75227	0.451888	NA
HCG4B	2.57304	-0.0694532	-0.129555	0.357011	-0.194541	0.845752	NA
HCG4P8	0.115493	-0.0291562	-0.550484	0.160284	-0.181904	0.855658	NA
HCG9	0.499456	-0.254921	-0.836536	0.32351	-0.787983	0.430707	NA
HCG9P5	0.889659	0.261893	0.801673	0.335166	0.781382	0.434578	NA
HCN1	1.59536	0.17649	0.324387	0.356271	0.495381	0.620331	NA
HCN2	0.399611	0.053781	0.467857	0.242486	0.221791	0.824477	NA
HCP5B	1.4239	-0.070931	-0.212736	0.336667	-0.210686	0.833132	NA
HCRT	0.945712	-0.179613	-0.455422	0.349452	-0.513986	0.607262	NA
HCRTR1	2.34049	-0.0279576	-0.0473562	0.352133	-0.0793949	0.936718	NA
HCRTR2	0.0387679	-0.00368543	-0.0695924	0.160284	-0.0229932	0.981656	NA
HDAC11-AS1	0.200448	0.0730406	0.779948	0.2066	0.353537	0.723686	NA
HDAC1P2	0.457789	-0.0470556	-0.241846	0.284889	-0.165172	0.868809	NA
HDC	1.43902	-0.292234	-1.3626	0.298778	-0.978097	0.328027	NA
HDGFP1	0.437986	0.279102	1.36597	0.286792	0.973187	0.33046	NA
HEATR9	0.240732	0.0325425	0.508961	0.160337	0.202963	0.839164	NA
HEMGN	1.65799	0.233008	1.22492	0.28044	0.830868	0.406048	NA
HEPACAM2	0.335312	0.0303319	0.395242	0.187076	0.162137	0.871198	NA
HERC2P11	1.55958	0.121041	0.247703	0.357755	0.338335	0.735111	NA
HES7	0.0452039	-0.00368543	-0.0695924	0.160284	-0.0229932	0.981656	NA
HEXA-AS1	2.3653	-0.493947	-1.0901	0.356255	-1.3865	0.165594	NA
HEY1	0.590086	-0.325019	-2.06966	0.261383	-1.24346	0.213699	NA
HEY2	0.803958	-0.264399	-2.05835	0.254072	-1.04065	0.29804	NA
HEYL	0.039052	-0.00368543	-0.0695924	0.160284	-0.0229932	0.981656	NA
HFE2	0.0349944	-0.00368543	-0.0695924	0.160284	-0.0229932	0.981656	NA
HFM1	0.241049	0.0452508	0.961718	0.160308	0.282274	0.777733	NA
HHIPL1	0.823197	-0.337227	-1.02335	0.339935	-0.992034	0.321181	NA
HHIPL2	0.686417	0.300377	1.22371	0.30348	0.989778	0.322283	NA
HID1-AS1	0.760978	-0.0163644	-0.0626354	0.314553	-0.0520241	0.958509	NA
HIF1AP1	0.084331	0.0548973	0.985091	0.160284	0.342501	0.731974	NA
HIGD1AP10	1.38265	0.296692	0.712792	0.352711	0.841177	0.400249	NA
HIGD1AP12	0.0356456	-0.00368543	-0.0695924	0.160284	-0.0229932	0.981656	NA
HIGD1AP17	1.1532	0.240926	1.03652	0.302035	0.797676	0.425059	NA
HIGD1AP18	0.566854	-0.208678	-1.95207	0.223111	-0.935308	0.349629	NA
HIGD1AP3	0.0403428	0.0243324	0.45939	0.160284	0.151808	0.879338	NA
HIGD1AP8	0.239692	-0.0503165	-0.745234	0.180431	-0.278868	0.780346	NA
HIGD1C	1.83265	-0.194067	-0.426306	0.356804	-0.543903	0.586509	NA
HIGD2B	0.200219	0.0692622	1.02307	0.174985	0.395818	0.692239	NA
HILS1	0.0388889	-0.00368543	-0.0695924	0.160284	-0.0229932	0.981656	NA
HINT1P1	0.257579	-0.0519777	-0.745222	0.183152	-0.283796	0.776567	NA
HINT1P2	0.0310164	0.0243324	0.45939	0.160284	0.151808	0.879338	NA
HIPK4	0.0668264	0.0243324	0.45939	0.160284	0.151808	0.879338	NA
HIST1H1A	0.716572	-0.305794	-1.28305	0.303458	-1.0077	0.3136	NA
HIST1H1PS2	0.0266573	0.0243324	0.45939	0.160284	0.151808	0.879338	NA
HIST1H1T	0.0759614	-0.0164208	-0.310038	0.160284	-0.102448	0.918401	NA
HIST1H2AB	1.38828	0.163158	0.440045	0.345774	0.471862	0.637025	NA
HIST1H2AD	0.72856	0.187076	0.755539	0.313611	0.596524	0.550825	NA
HIST1H2APS3	0.0411292	-0.00368543	-0.0695924	0.160284	-0.0229932	0.981656	NA
HIST1H2APS4	2.65613	-0.349583	-0.780852	0.356599	-0.980325	0.326925	NA
HIST1H2BB	2.39009	-0.255639	-0.796369	0.335362	-0.762279	0.445894	NA
HIST1H2BI	1.3054	0.372062	1.06008	0.341738	1.08873	0.276272	NA
HIST1H2BL	1.75328	0.084763	0.177225	0.357399	0.237166	0.812528	NA
HIST1H2BM	0.892004	-0.0672555	-0.355772	0.278809	-0.241224	0.809381	NA
HIST1H2BPS1	0.242396	0.0364741	0.268899	0.236023	0.154536	0.877187	NA
HIST1H2BPS2	0.296227	-0.0278004	-0.213855	0.243337	-0.114247	0.909042	NA
HIST1H2BPS3	0.13828	-0.00119769	-0.0215016	0.164167	-0.00729552	0.994179	NA
HIST1H3B	1.84346	0.0467794	0.155283	0.330256	0.141646	0.88736	NA
HIST1H3F	1.23736	-0.580535	-2.88222	0.295437	-1.965	0.0494142	NA
HIST1H3I	2.39864	-0.0569062	-0.116025	0.357746	-0.159069	0.873615	NA
HIST1H3J	0.972754	0.0293108	0.130922	0.297255	0.098605	0.921452	NA
HIST1H4A	1.38468	-0.160527	-0.49979	0.333876	-0.4808	0.630659	NA
HIST1H4D	0.911452	0.167906	0.907009	0.296353	0.566574	0.571004	NA
HIST1H4F	2.59826	-0.0122905	-0.026392	0.356906	-0.0344363	0.972529	NA
HIST1H4L	0.707744	0.0835726	0.44845	0.282646	0.295679	0.767475	NA
HIST2H2BA	2.5515	0.626444	1.02857	0.349052	1.7947	0.0727015	NA
HIST2H2BB	0.429972	0.0631364	0.342481	0.284567	0.221868	0.824416	NA
HIST2H3A	0.959082	0.114835	0.379513	0.330834	0.347108	0.72851	NA
HIST2H3C	0.856698	0.0405779	0.140874	0.325184	0.124785	0.900694	NA
HIST2H3D	0.842923	-0.0804724	-0.217446	0.347555	-0.231539	0.816896	NA
HIST3H2BA	0.534691	0.0738491	0.305691	0.313931	0.23524	0.814023	NA
HIST3H3	0.0616517	0.011597	0.218944	0.160284	0.0723531	0.942321	NA
HK2P1	1.15245	0.0617473	0.13237	0.357082	0.172922	0.862713	NA
HKDC1	0.219258	-0.0482784	-0.735535	0.177015	-0.272736	0.785056	NA
HLA-DPA3	1.23571	0.321511	0.971578	0.336865	0.954421	0.339871	NA
HLA-DQB3	0.039052	-0.00368543	-0.0695924	0.160284	-0.0229932	0.981656	NA
HLA-P	0.0660404	0.0243324	0.45939	0.160284	0.151808	0.879338	NA
HLA-T	0.911908	-0.474069	-1.58445	0.33317	-1.42291	0.154764	NA
HLA-W	2.45251	0.171781	0.260446	0.339734	0.505635	0.613113	NA
HLA-Z	0.395521	0.283208	1.39748	0.287706	0.984367	0.324935	NA
HLCS-IT1	0.358441	-0.043702	-0.403042	0.238979	-0.182869	0.8549	NA
HLF	0	0	0	0	0	1	NA
HLX-AS1	0.881934	0.0936759	0.468952	0.284427	0.32935	0.741891	NA
HMBOX1-IT1	1.93565	0.965666	1.9793	0.357793	2.69895	0.00695588	NA
HMCN1	0.372007	0.00793693	0.137818	0.161904	0.0490224	0.960901	NA
HMCN2	0	0	0	0	0	1	NA
HMGA1P1	0.858501	-0.0300042	-0.0981608	0.327399	-0.091644	0.926981	NA
HMGA1P2	0.196184	0.0654636	0.583569	0.230735	0.283718	0.776627	NA
HMGA1P3	0.527189	0.0108354	0.0415221	0.31456	0.0344463	0.972521	NA
HMGA1P8	1.7133	-0.378387	-0.645497	0.351592	-1.07621	0.281833	NA
HMGB1P12	0.177344	-0.00135645	-0.0215006	0.174025	-0.00779459	0.993781	NA
HMGB1P13	0.148119	-0.00124003	-0.0215013	0.16687	-0.00743114	0.994071	NA
HMGB1P14	0.861112	-0.212204	-0.638038	0.337113	-0.629474	0.529039	NA
HMGB1P16	1.23265	0.00897723	0.0185342	0.357633	0.0251018	0.979974	NA
HMGB1P17	0.0904633	0.0268795	0.50748	0.160284	0.167699	0.86682	NA
HMGB1P19	0.234146	0.163136	0.965785	0.257326	0.633966	0.526103	NA
HMGB1P21	1.9698	0.496577	0.896083	0.355853	1.39546	0.162878	NA
HMGB1P22	0.191897	0.0671703	1.06835	0.176186	0.381247	0.70302	NA
HMGB1P23	0.232607	-0.0671323	-1.26169	0.160294	-0.418807	0.675357	NA
HMGB1P27	0.0371487	-0.00368543	-0.0695924	0.160284	-0.0229932	0.981656	NA
HMGB1P28	0.039052	-0.00368543	-0.0695924	0.160284	-0.0229932	0.981656	NA
HMGB1P29	0.0452039	-0.00368543	-0.0695924	0.160284	-0.0229932	0.981656	NA
HMGB1P44	0.787401	0.480314	2.03673	0.30153	1.59292	0.111178	NA
HMGB1P9	1.8617	0.293486	0.511482	0.353673	0.829823	0.406639	NA
HMGB2P1	0.279083	-0.0734168	-0.745062	0.214073	-0.342951	0.731635	NA
HMGB3P1	0.0310164	0.0243324	0.45939	0.160284	0.151808	0.879338	NA
HMGB3P13	0.0668264	0.0243324	0.45939	0.160284	0.151808	0.879338	NA
HMGB3P14	0.0452039	-0.00368543	-0.0695924	0.160284	-0.0229932	0.981656	NA
HMGB3P22	0.311118	-0.0982323	-0.951882	0.216055	-0.454663	0.649352	NA
HMGB3P24	1.32653	-0.474722	-1.03007	0.357195	-1.32903	0.183839	NA
HMGB3P30	0.254555	0.0308541	0.333951	0.210169	0.146806	0.883285	NA
HMGB3P32	0.182092	-0.0307071	-0.502394	0.171441	-0.179112	0.85785	NA
HMGB3P5	0.039052	-0.00368543	-0.0695924	0.160284	-0.0229932	0.981656	NA
HMGB3P6	2.28164	0.00516009	0.0101922	0.357809	0.0144214	0.988494	NA
HMGB3P8	0.0349944	-0.00368543	-0.0695924	0.160284	-0.0229932	0.981656	NA
HMGB3P9	2.38761	0.485619	1.01373	0.357424	1.35866	0.174253	NA
HMGN1P15	0.514442	-0.167457	-0.703099	0.298059	-0.561827	0.574234	NA
HMGN1P18	0.883144	0.267958	1.04902	0.319415	0.838902	0.401525	NA
HMGN1P2	1.16767	0.174129	0.58127	0.328852	0.529505	0.596455	NA
HMGN1P20	0.0426988	-0.00368543	-0.0695924	0.160284	-0.0229932	0.981656	NA
HMGN1P24	0.126075	0.0268795	0.50748	0.160284	0.167699	0.86682	NA
HMGN1P28	0.874225	0.138029	0.37385	0.347667	0.397014	0.691357	NA
HMGN1P3	0.0823526	-0.0164208	-0.310038	0.160284	-0.102448	0.918401	NA
HMGN1P30	1.97383	-0.252732	-0.428044	0.352018	-0.717951	0.472788	NA
HMGN1P37	0.194692	-0.0444179	-0.502393	0.203174	-0.218619	0.826947	NA
HMGN1P5	0.135612	-0.0291562	-0.550484	0.160284	-0.181904	0.855658	NA
HMGN1P8	2.14508	0.599944	1.0534	0.354297	1.69334	0.0903913	NA
HMGN2P10	0.0388889	-0.00368543	-0.0695924	0.160284	-0.0229932	0.981656	NA
HMGN2P11	0.0411292	-0.00368543	-0.0695924	0.160284	-0.0229932	0.981656	NA
HMGN2P18	0.138774	0.011597	0.218944	0.160284	0.0723531	0.942321	NA
HMGN2P19	1.73102	-0.295214	-0.544531	0.356266	-0.828633	0.407312	NA
HMGN2P20	0.662885	-0.0315798	-0.121339	0.311515	-0.101375	0.919253	NA
HMGN2P21	0.777984	0.0238411	0.0659904	0.345578	0.0689891	0.944998	NA
HMGN2P22	0.0379807	-0.00368543	-0.0695924	0.160284	-0.0229932	0.981656	NA
HMGN2P23	0.0452039	-0.00368543	-0.0695924	0.160284	-0.0229932	0.981656	NA
HMGN2P24	0.506223	-0.126107	-0.493281	0.315055	-0.40027	0.688958	NA
HMGN2P25	0.174862	0.0317955	0.507483	0.173432	0.183331	0.854538	NA
HMGN2P26	0.0871388	-0.0164208	-0.310038	0.160284	-0.102448	0.918401	NA
HMGN2P27	2.04202	0.338861	0.571518	0.352237	0.962024	0.336037	NA
HMGN2P28	2.23362	0.0151941	0.0252687	0.349675	0.0434522	0.965341	NA
HMGN2P30	0.0657093	0.011597	0.218944	0.160284	0.0723531	0.942321	NA
HMGN2P32	2.34333	-0.233288	-0.429082	0.355963	-0.655371	0.512229	NA
HMGN2P34	0.0310164	0.0243324	0.45939	0.160284	0.151808	0.879338	NA
HMGN2P35	0.0379807	-0.00368543	-0.0695924	0.160284	-0.0229932	0.981656	NA
HMGN2P38	0.0379807	-0.00368543	-0.0695924	0.160284	-0.0229932	0.981656	NA
HMGN2P40	0.487923	0.130787	0.750831	0.284242	0.460126	0.645426	NA
HMGN2P41	0.131254	-0.0298721	-0.550484	0.162128	-0.18425	0.853817	NA
HMGN2P9	0.0310164	0.0243324	0.45939	0.160284	0.151808	0.879338	NA
HMHB1	0.188174	0.0644388	0.537357	0.229161	0.281194	0.778561	NA
HMSD	1.2128	-0.156599	-0.758243	0.293529	-0.533504	0.593685	NA
HMX2	0.218201	-0.0291562	-0.550484	0.160284	-0.181904	0.855658	NA
HNCAT21	0.978499	0.207322	0.582461	0.342146	0.605948	0.544549	NA
HNF1B	1.41227	-0.202938	-0.73466	0.319413	-0.635348	0.525202	NA
HNF4A-AS1	0.194571	0.00235087	0.0265917	0.20315	0.0115721	0.990767	NA
HNF4G	0.0699888	-0.0164208	-0.310038	0.160284	-0.102448	0.918401	NA
HNRNPA1P13	0.0948224	0.0268795	0.50748	0.160284	0.167699	0.86682	NA
HNRNPA1P16	2.66661	0.0442361	0.0687431	0.342563	0.129132	0.897253	NA
HNRNPA1P17	0.0762203	0.011597	0.218944	0.160284	0.0723531	0.942321	NA
HNRNPA1P19	0.0932737	-0.0164208	-0.310038	0.160284	-0.102448	0.918401	NA
HNRNPA1P20	1.21463	-0.113395	-0.24877	0.356633	-0.317959	0.750516	NA
HNRNPA1P21	2.19438	0.306297	0.469676	0.341212	0.897675	0.369359	NA
HNRNPA1P22	0.559206	-0.0562249	-0.197095	0.323818	-0.173631	0.862155	NA
HNRNPA1P24	0.124066	0.0701797	1.2303	0.160284	0.437847	0.661497	NA
HNRNPA1P25	1.98931	0.195171	0.330711	0.35267	0.55341	0.579983	NA
HNRNPA1P31	0.292827	0.0896379	1.58079	0.160354	0.559	0.576161	NA
HNRNPA1P32	0.116166	0.0268795	0.50748	0.160284	0.167699	0.86682	NA
HNRNPA1P34	0.179105	-0.0163216	-0.261947	0.17299	-0.0943501	0.924831	NA
HNRNPA1P38	1.25782	0.170495	0.368122	0.356707	0.47797	0.632671	NA
HNRNPA1P41	0.671109	0.270768	0.789494	0.338136	0.800765	0.423267	NA
HNRNPA1P42	1.44675	-0.141871	-0.268224	0.357279	-0.397087	0.691304	NA
HNRNPA1P43	0.666671	0.188824	0.492222	0.346337	0.545203	0.585614	NA
HNRNPA1P45	0.337151	0.0843602	0.469248	0.265324	0.317951	0.750522	NA
HNRNPA1P47	0.219719	0.00247425	0.026592	0.207882	0.0119022	0.990504	NA
HNRNPA1P49	0.0984082	0.0396148	0.747926	0.160284	0.247155	0.804789	NA
HNRNPA1P5	1.11832	0.114135	0.325866	0.341668	0.334053	0.73834	NA
HNRNPA1P56	0.0729939	0.0396148	0.747926	0.160284	0.247155	0.804789	NA
HNRNPA1P57	0.258979	-0.0333497	-0.213854	0.26209	-0.127245	0.898746	NA
HNRNPA1P59	0.518865	0.0950128	0.483845	0.282893	0.335861	0.736975	NA
HNRNPA1P60	0.161998	0.0222906	0.267039	0.197949	0.112608	0.910341	NA
HNRNPA1P62	0.520697	0.0248229	0.0928609	0.316726	0.0783733	0.937531	NA
HNRNPA1P63	2.64097	-0.240217	-0.346575	0.330578	-0.726659	0.467435	NA
HNRNPA1P65	0.0681651	0.011597	0.218944	0.160284	0.0723531	0.942321	NA
HNRNPA1P66	0.170161	-0.0480463	-0.79093	0.170948	-0.281058	0.778666	NA
HNRNPA1P69	0.104929	0.011597	0.218944	0.160284	0.0723531	0.942321	NA
HNRNPA1P72	0.075549	0.011597	0.218944	0.160284	0.0723531	0.942321	NA
HNRNPA1P73	0.15036	-0.00124943	-0.0215012	0.167462	-0.00746098	0.994047	NA
HNRNPA1P74	1.85458	0.310053	0.534853	0.353191	0.877862	0.380019	NA
HNRNPA1P9	0.379092	-0.00978326	-0.0576779	0.260552	-0.0375483	0.970048	NA
HNRNPA3P11	1.77638	-0.379609	-0.853556	0.355558	-1.06764	0.285681	NA
HNRNPA3P12	1.2268	-0.0692281	-0.140704	0.357791	-0.193488	0.846577	NA
HNRNPA3P13	0.594458	0.426056	1.1863	0.341903	1.24613	0.212717	NA
HNRNPA3P14	0.536968	-0.25666	-1.2221	0.284104	-0.903401	0.366313	NA
HNRNPA3P15	1.89411	0.47996	0.98821	0.357704	1.34178	0.179668	NA
HNRNPA3P2	0.246477	0.00375026	0.0282537	0.234079	0.0160213	0.987217	NA
HNRNPA3P8	0.0727335	-0.00368543	-0.0695924	0.160284	-0.0229932	0.981656	NA
HNRNPABP1	1.11595	-0.522266	-1.33541	0.351216	-1.48702	0.137008	NA
HNRNPCL3	0.115674	-0.0291562	-0.550484	0.160284	-0.181904	0.855658	NA
HNRNPCL4	0.149493	-0.0291562	-0.550484	0.160284	-0.181904	0.855658	NA
HNRNPCP9	0.0388889	-0.00368543	-0.0695924	0.160284	-0.0229932	0.981656	NA
HNRNPDP1	0.722615	-0.198302	-0.578507	0.334763	-0.592363	0.553607	NA
HNRNPH1P1	0.0266573	0.0243324	0.45939	0.160284	0.151808	0.879338	NA
HNRNPH1P2	0.113863	-0.0164208	-0.310038	0.160284	-0.102448	0.918401	NA
HNRNPH1P3	0.744698	0.186928	0.631256	0.325908	0.57356	0.566266	NA
HNRNPKP3	0.702399	-0.0944482	-0.282618	0.338497	-0.279022	0.780228	NA
HNRNPUL2-BSCL2	0.471165	-0.337879	-1.26314	0.314512	-1.07429	0.282691	NA
HOMER2P1	0.319136	0.101941	1.58068	0.186877	0.545495	0.585413	NA
HOMER2P2	0.529936	-0.119299	-0.948796	0.243448	-0.49004	0.624106	NA
HORMAD2-AS1	0.859567	0.105231	0.325578	0.334474	0.314616	0.753053	NA
HOTTIP	0.0806856	0.0396148	0.747926	0.160284	0.247155	0.804789	NA
HOXA-AS3	0.223441	-0.0839204	-1.22322	0.177899	-0.471731	0.637119	NA
HOXA1	0.980464	-0.346392	-1.20795	0.327404	-1.05799	0.290058	NA
HOXA10	2.02377	0.0440692	0.176406	0.311632	0.141414	0.887543	NA
HOXA10-AS	0.0310164	0.0243324	0.45939	0.160284	0.151808	0.879338	NA
HOXA11	0.0736262	-0.0164208	-0.310038	0.160284	-0.102448	0.918401	NA
HOXA2	0.366805	-0.0300076	-0.153069	0.28586	-0.104973	0.916397	NA
HOXA3	0.78838	0.00769582	0.0232679	0.335286	0.022953	0.981688	NA
HOXA5	0.573047	-0.179143	-1.02863	0.262939	-0.681309	0.495676	NA
HOXA6	0.293298	0.0171709	0.0890614	0.282738	0.0607308	0.951574	NA
HOXA7	0.192706	-0.0907915	-1.02665	0.202776	-0.447744	0.654338	NA
HOXA9	0.993483	-0.212321	-1.12793	0.280993	-0.755608	0.449884	NA
HOXB-AS2	0.0371487	-0.00368543	-0.0695924	0.160284	-0.0229932	0.981656	NA
HOXB-AS3	0.0310164	0.0243324	0.45939	0.160284	0.151808	0.879338	NA
HOXB13	0.69835	0.289462	0.989652	0.326374	0.886901	0.375132	NA
HOXB4	1.32541	-0.301107	-0.880317	0.342069	-0.880251	0.378724	NA
HOXB6	0.515054	0.452709	2.35229	0.276192	1.63911	0.10119	NA
HOXC4	1.50271	-0.674584	-1.60176	0.354997	-1.90025	0.0574003	NA
HOXD4	0.0853976	-0.0164208	-0.310038	0.160284	-0.102448	0.918401	NA
HPCAL4	0.215203	0.0743736	0.825857	0.208284	0.357077	0.721034	NA
HPD	2.05521	-0.189966	-0.503789	0.34747	-0.546711	0.584577	NA
HPGDS	0.0379807	-0.00368543	-0.0695924	0.160284	-0.0229932	0.981656	NA
HPN	0.329187	-0.0344894	-0.785713	0.160382	-0.215045	0.829732	NA
HPRT1P1	0.203372	0.0141441	0.267034	0.160284	0.0882441	0.929683	NA
HPSE2	0.0620328	0.0396148	0.747926	0.160284	0.247155	0.804789	NA
HPX	0.14992	-0.0149491	-0.261948	0.166019	-0.0900448	0.928252	NA
HR	0.264016	-0.104942	-1.41194	0.182731	-0.574299	0.565766	NA
HRASLS	0.124066	0.0701797	1.2303	0.160284	0.437847	0.661497	NA
HRASLS5	0.0560874	0.0243324	0.45939	0.160284	0.151808	0.879338	NA
HRNR	0.218982	0.101443	1.70288	0.160315	0.632773	0.526882	NA
HS1BP3-IT1	0.11568	0.0268795	0.50748	0.160284	0.167699	0.86682	NA
HS3ST3A1	0.81978	-0.364768	-1.42694	0.312976	-1.16548	0.243824	NA
HS3ST5	0.0403428	0.0243324	0.45939	0.160284	0.151808	0.879338	NA
HS6ST1P1	0.222118	0.00180295	0.0265902	0.179906	0.0100216	0.992004	NA
HSBP1P1	0.0356456	-0.00368543	-0.0695924	0.160284	-0.0229932	0.981656	NA
HSD11B1	0.410292	0.0404549	0.657987	0.164656	0.245693	0.80592	NA
HSD11B2	0.110543	-0.00113836	-0.021502	0.160284	-0.00710216	0.994333	NA
HSD17B1P1	2.24576	0.551155	1.434	0.349418	1.57735	0.114715	NA
HSD17B2	0.0388889	-0.00368543	-0.0695924	0.160284	-0.0229932	0.981656	NA
HSD17B3	0.376877	-0.0425591	-0.344269	0.243104	-0.175065	0.861028	NA
HSD17B7P1	1.32792	-0.0050604	-0.0121003	0.353299	-0.0143233	0.988572	NA
HSD3BP3	0.0387679	-0.00368543	-0.0695924	0.160284	-0.0229932	0.981656	NA
HSD3BP4	0.162944	0.0141441	0.267034	0.160284	0.0882441	0.929683	NA
HSF2BP	2.0043	-0.376267	-1.34414	0.326189	-1.15353	0.248695	NA
HSFX1	0.34289	0.102609	0.480042	0.285024	0.360002	0.718846	NA
HSFX2	0.406485	0.0795962	0.581361	0.243672	0.326654	0.74393	NA
HSFY1	0.259151	0.219512	1.30415	0.26347	0.833157	0.404756	NA
HSFY2	0.216253	-0.0332743	-0.502394	0.177977	-0.186958	0.851694	NA
HSFY3P	0.186601	0.105349	1.57105	0.160322	0.65711	0.51111	NA
HSP90AB6P	0.0822584	-0.0164208	-0.310038	0.160284	-0.102448	0.918401	NA
HSP90B3P	1.29098	-0.768311	-1.72934	0.35674	-2.1537	0.0312638	NA
HSPA12B	1.85317	-0.312202	-0.673804	0.356815	-0.874968	0.381592	NA
HSPA8P14	0.196112	-0.0514719	-0.79093	0.176529	-0.291578	0.770609	NA
HSPA8P18	0.0910818	0.011597	0.218944	0.160284	0.0723531	0.942321	NA
HSPA8P19	1.01378	0.113248	0.870239	0.240254	0.471368	0.637378	NA
HSPA8P20	0.0379807	-0.00368543	-0.0695924	0.160284	-0.0229932	0.981656	NA
HSPA8P3	0.105634	-0.0291562	-0.550484	0.160284	-0.181904	0.855658	NA
HSPA8P8	0.0940681	0.011597	0.218944	0.160284	0.0723531	0.942321	NA
HSPB1P2	2.05779	0.21103	0.37183	0.354784	0.594811	0.55197	NA
HSPB9	1.52794	-0.0953665	-0.193021	0.357787	-0.266545	0.789819	NA
HSPD1P10	0.113942	-0.0291562	-0.550484	0.160284	-0.181904	0.855658	NA
HSPD1P11	0.798539	-0.145382	-1.01603	0.241473	-0.602062	0.547133	NA
HSPD1P16	0.266326	0.0842664	0.825701	0.213349	0.39497	0.692865	NA
HSPD1P2	2.57833	0.234618	0.380204	0.347661	0.674847	0.499773	NA
HSPD1P3	2.27573	-0.0985609	-0.182614	0.356211	-0.276692	0.782016	NA
HSPE1P11	0.579169	0.081212	0.311894	0.308645	0.263125	0.792454	NA
HSPE1P12	0.0987862	0.011597	0.218944	0.160284	0.0723531	0.942321	NA
HSPE1P13	2.16069	0.0605201	0.113362	0.356907	0.169568	0.86535	NA
HSPE1P14	0.0426988	-0.00368543	-0.0695924	0.160284	-0.0229932	0.981656	NA
HSPE1P22	0.0403428	0.0243324	0.45939	0.160284	0.151808	0.879338	NA
HSPE1P23	0.0371487	-0.00368543	-0.0695924	0.160284	-0.0229932	0.981656	NA
HSPE1P26	0.736289	0.187546	0.829461	0.300577	0.623953	0.532659	NA
HSPE1P27	0.985028	0.312645	0.933132	0.337844	0.925412	0.354751	NA
HSPE1P28	0.57543	-0.365993	-1.34262	0.313079	-1.16901	0.242399	NA
HSPE1P5	0.105715	0.011597	0.218944	0.160284	0.0723531	0.942321	NA
HSPE1P6	1.02972	0.27678	0.664131	0.352909	0.784283	0.432874	NA
HSPE1P7	0.156038	-0.046042	-0.79093	0.16757	-0.274763	0.783499	NA
HSPE1P9	1.81449	-0.26927	-0.477236	0.354462	-0.759659	0.447458	NA
HTN1	0.510886	-0.159845	-0.617672	0.310902	-0.514135	0.607158	NA
HTR1B	0.0403428	0.0243324	0.45939	0.160284	0.151808	0.879338	NA
HTR1D	1.73937	0.536645	1.09689	0.35778	1.49993	0.133633	NA
HTR1DP1	1.56708	0.0756251	0.203516	0.346935	0.217981	0.827444	NA
HTR1F	0.672695	-0.283689	-1.95158	0.251949	-1.12598	0.260174	NA
HTR2A	0.388175	0.150735	0.932712	0.266713	0.565158	0.571966	NA
HTR2B	2.26066	0.197451	0.411811	0.357332	0.55257	0.580558	NA
HTR3E	0.0775357	-0.0164208	-0.310038	0.160284	-0.102448	0.918401	NA
HTR3E-AS1	0.701789	0.191175	0.537203	0.341134	0.56041	0.5752	NA
HTR5BP	1.71675	0.0819264	0.16274	0.357834	0.228951	0.818907	NA
HTR6	0.450114	0.2197	1.77464	0.22365	0.982337	0.325934	NA
HTR7	0.273254	-0.142445	-1.45258	0.209857	-0.678774	0.497281	NA
HULC	0.586579	0.0372843	0.177656	0.279875	0.133218	0.894021	NA
HYDIN2	0.123024	-0.0291562	-0.550484	0.160284	-0.181904	0.855658	NA
HYI-AS1	0.93192	-0.775031	-2.49554	0.333248	-2.32568	0.0200354	NA
HYMAI	1.08975	0.19488	0.854577	0.298707	0.652412	0.514135	NA
Hammerhead_HH10	0.110794	-0.00113836	-0.021502	0.160284	-0.00710216	0.994333	NA
IBA57-AS1	2.06854	-0.187764	-0.424647	0.355223	-0.528581	0.597096	NA
ICAM5	0.0751294	-0.0164208	-0.310038	0.160284	-0.102448	0.918401	NA
ICE2P1	0.833963	0.135404	0.352807	0.348882	0.388107	0.697937	NA
ICE2P2	0.923205	-0.391148	-0.954674	0.353439	-1.10669	0.268427	NA
ICOS	1.04935	-0.0576245	-0.196445	0.32722	-0.176103	0.860213	NA
ID2-AS1	0.581351	0.123132	0.923007	0.244568	0.503468	0.614636	NA
ID4	1.22877	-0.627579	-1.39747	0.356932	-1.75826	0.0787034	NA
IDH1-AS1	1.25183	-0.396202	-1.20779	0.338612	-1.17008	0.24197	NA
IDI2	0.0388889	-0.00368543	-0.0695924	0.160284	-0.0229932	0.981656	NA
IDO2	0.865935	-0.44424	-3.03787	0.257659	-1.72414	0.0846831	NA
IDSP1	1.12513	0.439817	0.950838	0.356728	1.23292	0.217606	NA
IER5L	0.593853	-0.160874	-0.601246	0.322714	-0.498503	0.61813	NA
IFIT1P1	0.7171	0.0617242	0.318488	0.281178	0.21952	0.826245	NA
IFITM10	0.258717	0.0854622	1.72384	0.160284	0.533193	0.5939	NA
IFITM4P	0.934327	0.115615	0.318813	0.344239	0.335856	0.736979	NA
IFITM8P	0.12166	0.0701797	1.18265	0.160284	0.437847	0.661497	NA
IFNA20P	0.0411292	-0.00368543	-0.0695924	0.160284	-0.0229932	0.981656	NA
IFNA5	0.0742974	-0.0164208	-0.310038	0.160284	-0.102448	0.918401	NA
IFNK	0.375487	-0.11295	-0.652991	0.268661	-0.420418	0.67418	NA
IFNL1	0.111879	0.011597	0.218944	0.160284	0.0723531	0.942321	NA
IFNL3	0.0266573	0.0243324	0.45939	0.160284	0.151808	0.879338	NA
IFNL3P1	0.321879	0.113144	0.993774	0.209537	0.53997	0.589217	NA
IFNW1	0.153644	-0.0456912	-0.79093	0.16697	-0.273649	0.784354	NA
IFT74-AS1	0.0310164	0.0243324	0.45939	0.160284	0.151808	0.879338	NA
IGBP1P3	2.19216	-0.460653	-0.76178	0.348854	-1.32048	0.186676	NA
IGBP1P4	0.975547	-0.0486976	-0.129443	0.347281	-0.140225	0.888482	NA
IGBP1P5	0.0310164	0.0243324	0.45939	0.160284	0.151808	0.879338	NA
IGF2	0.13956	0.011597	0.218944	0.160284	0.0723531	0.942321	NA
IGF2BP2-AS1	1.36061	0.206562	0.387289	0.357114	0.57842	0.562981	NA
IGFALS	0.39798	0.0630717	0.435201	0.23847	0.264485	0.791406	NA
IGFBP3	0.618001	-0.1805	-0.559626	0.333663	-0.540965	0.588531	NA
IGFBP6	0.291293	0.165921	1.52991	0.214491	0.773555	0.439194	NA
IGFL2	0.0387679	-0.00368543	-0.0695924	0.160284	-0.0229932	0.981656	NA
IGFL3	0.148771	-0.0318305	-0.550484	0.167043	-0.190552	0.848876	NA
IGHD1-1	0.474731	-0.286249	-1.25354	0.302191	-0.947246	0.343513	NA
IGHD1-20	0.141956	-0.00121372	-0.0215014	0.165197	-0.00734708	0.994138	NA
IGHD1-26	0.37609	-0.3706	-1.50219	0.301593	-1.22881	0.219143	NA
IGHD1-7	0.0310164	0.0243324	0.45939	0.160284	0.151808	0.879338	NA
IGHD2-15	1.20495	-0.423565	-0.934817	0.357008	-1.18643	0.235452	NA
IGHD2-21	0.537296	-0.143303	-0.52187	0.32304	-0.443608	0.657326	NA
IGHD2-8	1.31183	-0.539596	-1.17478	0.356978	-1.51157	0.130644	NA
IGHD3-10	1.29717	-0.0479885	-0.11233	0.353536	-0.135739	0.892028	NA
IGHD3-16	2.52339	-0.492088	-0.912823	0.35564	-1.38367	0.166459	NA
IGHD3OR15-3B	0.039052	-0.00368543	-0.0695924	0.160284	-0.0229932	0.981656	NA
IGHD4-11	0.261282	-0.0944028	-0.744578	0.238728	-0.395441	0.692518	NA
IGHD4-17	0.496929	-0.0533461	-0.226848	0.312289	-0.170823	0.864363	NA
IGHD4-23	1.22656	-0.187058	-0.604365	0.332021	-0.563392	0.573168	NA
IGHD4-4	0.84446	-0.107995	-0.256103	0.353186	-0.305774	0.759777	NA
IGHD5-12	0.245433	0.00340669	0.0265933	0.239168	0.014244	0.988635	NA
IGHD5-18	0.0796686	0.011597	0.218944	0.160284	0.0723531	0.942321	NA
IGHD5-24	0.17494	0.023054	0.267039	0.200996	0.114699	0.908684	NA
IGHD5-5	0.194649	-0.0444137	-0.502393	0.203166	-0.218608	0.826955	NA
IGHD5OR15-5B	0.0379807	-0.00368543	-0.0695924	0.160284	-0.0229932	0.981656	NA
IGHD6-13	0.748336	-0.388476	-1.24745	0.334855	-1.16013	0.245996	NA
IGHD6-19	0.723277	0.104281	0.272264	0.347968	0.299686	0.764417	NA
IGHD6-25	1.56557	-0.231703	-0.489814	0.357599	-0.647941	0.517023	NA
IGHD6-6	0.409323	-0.155286	-0.668353	0.298856	-0.5196	0.603342	NA
IGHD7-27	0.800808	-0.000457902	-0.00170109	0.315264	-0.00145244	0.998841	NA
IGHJ1P	1.20145	0.03045	0.0639885	0.357217	0.0852422	0.932069	NA
IGHJ2P	1.09269	-0.264676	-0.652778	0.351897	-0.75214	0.451967	NA
IGHV1OR15-4	1.04137	-0.126408	-0.33796	0.347226	-0.364051	0.71582	NA
IGHV1OR15-6	1.55071	-0.737537	-1.61741	0.357641	-2.06223	0.0391861	NA
IGHV1OR15-9	1.23881	-0.556477	-1.27269	0.356421	-1.56129	0.118455	NA
IGHV1OR16-2	0.304729	-0.0904833	-0.45594	0.283722	-0.318915	0.749791	NA
IGHV3-25	0.120325	-0.00113836	-0.021502	0.160284	-0.00710216	0.994333	NA
IGHV3-29	0.890621	-0.310916	-1.05399	0.335259	-0.927391	0.353723	NA
IGHV3-30-2	0.224257	0.0686511	0.908899	0.177377	0.387034	0.698731	NA
IGHV3-32	1.32301	-0.25702	-0.98276	0.31909	-0.805476	0.420545	NA
IGHV3-33-2	0.0778198	-0.0164208	-0.310038	0.160284	-0.102448	0.918401	NA
IGHV3-36	0.0379807	-0.00368543	-0.0695924	0.160284	-0.0229932	0.981656	NA
IGHV3-42	0.216069	0.00324952	0.0265931	0.234376	0.0138646	0.988938	NA
IGHV3-47	1.52775	-0.535591	-1.54289	0.344987	-1.55249	0.120544	NA
IGHV3-54	0.0909123	-0.0164208	-0.310038	0.160284	-0.102448	0.918401	NA
IGHV3-57	0.112666	0.011597	0.218944	0.160284	0.0723531	0.942321	NA
IGHV3-6	2.05507	-0.708902	-1.67887	0.355902	-1.99185	0.046388	NA
IGHV3-63	0.039052	-0.00368543	-0.0695924	0.160284	-0.0229932	0.981656	NA
IGHV3-75	0.306921	-0.0720865	-0.450252	0.264713	-0.272319	0.785376	NA
IGHV3-79	0.20222	-0.0598759	-0.502393	0.231878	-0.258221	0.796236	NA
IGHV3OR16-12	0.423541	-0.0938861	-0.348801	0.311242	-0.30165	0.762919	NA
IGHV7-27	0.417216	-0.0661973	-0.484922	0.240973	-0.274708	0.78354	NA
IGHV7-34-1	2.4766	-0.644188	-1.6205	0.353414	-1.82276	0.06834	NA
IGHV7-40	0.125889	0.0268795	0.50748	0.160284	0.167699	0.86682	NA
IGHV7-56	0.270198	-0.105227	-1.43829	0.182959	-0.575138	0.565198	NA
IGHVII-1-1	0.124066	0.0701797	1.2303	0.160284	0.437847	0.661497	NA
IGHVII-23-1	2.03015	0.567655	1.01216	0.354863	1.59964	0.109678	NA
IGHVII-28-2	1.24355	0.0628229	0.119556	0.357469	0.175743	0.860495	NA
IGHVII-30-1	0.60099	0.236727	2.04321	0.228596	1.03557	0.300404	NA
IGHVII-31-1	0.147031	-0.0291562	-0.550484	0.160284	-0.181904	0.855658	NA
IGHVII-33-1	0.243156	0.0537205	0.585169	0.211507	0.253989	0.799504	NA
IGHVII-44-3	2.55293	-0.253726	-0.392049	0.340908	-0.744265	0.456716	NA
IGHVII-53-1	0.0426988	-0.00368543	-0.0695924	0.160284	-0.0229932	0.981656	NA
IGHVII-60-1	1.07718	0.460391	1.85684	0.319247	1.44212	0.14927	NA
IGHVII-74-1	0.432368	-0.0482507	-0.434529	0.244527	-0.197323	0.843575	NA
IGHVIII-11-1	2.38233	-0.873905	-1.92875	0.357478	-2.44464	0.0144997	NA
IGHVIII-13-1	0.0411292	-0.00368543	-0.0695924	0.160284	-0.0229932	0.981656	NA
IGHVIII-2-1	1.23836	-0.0683412	-0.174711	0.350484	-0.194991	0.8454	NA
IGHVIII-20-2	0.0620328	0.0396148	0.747926	0.160284	0.247155	0.804789	NA
IGHVIII-38-1	0.500381	-0.277364	-1.51675	0.267849	-1.03552	0.300425	NA
IGHVIII-47-1	0.0356456	-0.00368543	-0.0695924	0.160284	-0.0229932	0.981656	NA
IGHVIII-5-2	0.120524	-0.00113836	-0.021502	0.160284	-0.00710216	0.994333	NA
IGHVIII-51-1	0.0426988	-0.00368543	-0.0695924	0.160284	-0.0229932	0.981656	NA
IGHVIII-67-3	0.112175	0.0396148	0.747926	0.160284	0.247155	0.804789	NA
IGHVIII-76-1	0.456945	-0.0175361	-0.150607	0.213929	-0.0819716	0.934669	NA
IGHVIV-44-1	0.163742	-0.0418916	-0.79093	0.160284	-0.261359	0.793816	NA
IGKV1-22	0.204162	-0.0600916	-0.502393	0.232239	-0.258749	0.795829	NA
IGKV1-35	0.186975	0.0328834	0.507483	0.176172	0.186655	0.851931	NA
IGKV1D-22	0.257909	-0.0568972	-0.45561	0.234177	-0.242967	0.808031	NA
IGKV1D-35	0.179488	-0.0304948	-0.502394	0.170886	-0.178451	0.858369	NA
IGKV1OR2-11	0.156989	-0.0327007	-0.550484	0.169169	-0.193302	0.846723	NA
IGKV1OR2-3	0.640024	-0.14153	-0.54414	0.314523	-0.449982	0.652724	NA
IGKV1OR2-6	2.51756	-0.134295	-0.25115	0.35677	-0.376419	0.706605	NA
IGKV1OR2-9	0.185222	0.0236335	0.267039	0.203265	0.11627	0.907439	NA
IGKV2-10	1.04544	-0.533193	-1.46737	0.348183	-1.53136	0.12568	NA
IGKV2-14	0.396102	0.0186276	0.120093	0.265238	0.0702296	0.944011	NA
IGKV2-19	0.129297	-0.0291562	-0.550484	0.160284	-0.181904	0.855658	NA
IGKV2-23	0.404426	-0.0592509	-0.456319	0.2445	-0.242335	0.80852	NA
IGKV2-36	2.35036	-0.03425	-0.0788969	0.355153	-0.0964375	0.923173	NA
IGKV2-38	0.0738986	0.0243324	0.45939	0.160284	0.151808	0.879338	NA
IGKV2D-10	0.151541	0.045673	0.816238	0.166435	0.274419	0.783762	NA
IGKV2D-14	0.368693	0.0505939	0.395174	0.24309	0.208128	0.835129	NA
IGKV2D-23	0.0840927	-0.0164208	-0.310038	0.160284	-0.102448	0.918401	NA
IGKV2D-36	2.04459	-0.112835	-0.319275	0.343403	-0.328579	0.742474	NA
IGKV2D-38	0.0738986	0.0243324	0.45939	0.160284	0.151808	0.879338	NA
IGKV2OR2-10	1.63544	0.312528	0.735619	0.353948	0.882978	0.377248	NA
IGKV2OR2-2	1.33435	-0.0133012	-0.0286229	0.356856	-0.0372733	0.970267	NA
IGKV2OR2-7	1.3188	0.0643406	0.167247	0.348014	0.184879	0.853324	NA
IGKV2OR2-7D	1.17135	-0.534851	-1.37632	0.350145	-1.52751	0.126634	NA
IGKV2OR2-8	1.12698	0.531626	1.32461	0.351035	1.51445	0.129911	NA
IGKV2OR22-3	2.59107	-0.430949	-0.923033	0.357621	-1.20504	0.228187	NA
IGKV3-31	0.127274	-0.0294052	-0.550484	0.160928	-0.182723	0.855016	NA
IGKV3D-31	0.122133	-0.0291562	-0.550484	0.160284	-0.181904	0.855658	NA
IGLC4	1.35444	-0.359417	-0.914585	0.351303	-1.0231	0.306262	NA
IGLCOR22-2	0.269758	-0.0730953	-0.456183	0.260489	-0.280608	0.779011	NA
IGLJ5	0.335753	0.0158874	0.192671	0.184941	0.0859049	0.931542	NA
IGLJ6	0.416168	0.206314	0.921212	0.28799	0.716393	0.473749	NA
IGLJ7	1.40924	0.597832	1.16454	0.357627	1.67166	0.0945907	NA
IGLJCOR18	0.0426988	-0.00368543	-0.0695924	0.160284	-0.0229932	0.981656	NA
IGLON5	0.0714913	0.011597	0.218944	0.160284	0.0723531	0.942321	NA
IGLV1-62	0.752075	0.0136322	0.0477635	0.324918	0.0419558	0.966534	NA
IGLV10-67	0.0310164	0.0243324	0.45939	0.160284	0.151808	0.879338	NA
IGLV11-55	1.48396	-0.0790831	-0.348973	0.303166	-0.260858	0.794202	NA
IGLV3-13	1.50553	-0.182471	-0.660787	0.320894	-0.568634	0.569605	NA
IGLV3-15	0.273473	-0.152899	-0.976024	0.260523	-0.586895	0.557274	NA
IGLV3-17	0.314072	0.0806721	0.635905	0.240824	0.334984	0.737638	NA
IGLV3-26	0.495264	-0.209013	-0.883466	0.293273	-0.712692	0.476036	NA
IGLV3-29	0.0773335	0.011597	0.218944	0.160284	0.0723531	0.942321	NA
IGLV3-31	0.14128	-0.0418916	-0.79093	0.160284	-0.261359	0.793816	NA
IGLV3-32	0.0452039	-0.00368543	-0.0695924	0.160284	-0.0229932	0.981656	NA
IGLV3-4	0.161371	0.0701797	1.41628	0.160284	0.437847	0.661497	NA
IGLV3-7	0.0371487	-0.00368543	-0.0695924	0.160284	-0.0229932	0.981656	NA
IGLV5-52	2.18223	-0.429867	-0.771705	0.354956	-1.21104	0.225879	NA
IGLVI-20	1.07152	0.073457	0.254598	0.32456	0.226328	0.820947	NA
IGLVI-38	0.0775357	-0.0164208	-0.310038	0.160284	-0.102448	0.918401	NA
IGLVI-56	0.24725	-0.0516068	-0.745229	0.181475	-0.284374	0.776124	NA
IGLVI-63	0.688156	-0.0250013	-0.209048	0.25812	-0.0968589	0.922838	NA
IGLVI-68	0.19916	0.0519149	0.827877	0.176705	0.293795	0.768914	NA
IGLVIV-59	0.0775357	-0.0164208	-0.310038	0.160284	-0.102448	0.918401	NA
IGLVIV-66-1	0.138537	0.0283069	0.507481	0.16424	0.172351	0.863162	NA
IGLVIVOR22-2	0.837993	-0.36024	-1.46919	0.314576	-1.14516	0.252144	NA
IGLVV-58	0.0727335	-0.00368543	-0.0695924	0.160284	-0.0229932	0.981656	NA
IGSF10	0.269423	0.0258744	0.252542	0.206879	0.12507	0.900468	NA
IGSF11	0.881534	0.203558	0.524224	0.3496	0.58226	0.560392	NA
IGSF3	0.249937	0.132768	1.29511	0.210654	0.630263	0.528522	NA
IGSF5	0.193565	-0.058896	-0.502393	0.230228	-0.255817	0.798093	NA
IGSF9B	0.182761	-0.0546269	-1.02395	0.160284	-0.340814	0.733244	NA
IHH	0.0388889	-0.00368543	-0.0695924	0.160284	-0.0229932	0.981656	NA
IL13	0.24215	0.10152	0.952192	0.204987	0.495252	0.620423	NA
IL17B	0.0533146	0.0396148	0.747926	0.160284	0.247155	0.804789	NA
IL17C	1.40591	-0.119258	-0.375625	0.331713	-0.35952	0.719206	NA
IL17D	1.16297	0.0956587	0.492991	0.281552	0.339756	0.734041	NA
IL17RE	0.168036	0.0226517	0.267039	0.199399	0.1136	0.909555	NA
IL17REL	0.0791099	-0.0164208	-0.310038	0.160284	-0.102448	0.918401	NA
IL19	0.126442	-0.0291562	-0.550484	0.160284	-0.181904	0.855658	NA
IL1R1	2.53728	-0.217297	-0.346208	0.345436	-0.629051	0.529316	NA
IL1RL1	0.215728	-0.0463798	-0.502393	0.207168	-0.223876	0.822854	NA
IL1RL2	0.0426988	-0.00368543	-0.0695924	0.160284	-0.0229932	0.981656	NA
IL20	0.515629	-0.270981	-1.40011	0.280803	-0.965024	0.334533	NA
IL20RB	2.18037	-0.293333	-0.592903	0.357797	-0.819831	0.412312	NA
IL20RB-AS1	0.485696	-0.123739	-0.615182	0.278703	-0.44398	0.657057	NA
IL22	1.1437	-0.19266	-0.531091	0.343403	-0.561033	0.574775	NA
IL22RA1	0.0619113	0.0243324	0.45939	0.160284	0.151808	0.879338	NA
IL22RA2	0.0356456	-0.00368543	-0.0695924	0.160284	-0.0229932	0.981656	NA
IL27	0.519567	0.292364	2.39481	0.224127	1.30446	0.192078	NA
IL31	0	0	0	0	0	1	NA
IL34	0.0984082	0.0396148	0.747926	0.160284	0.247155	0.804789	NA
IL36A	0.203342	0.0357754	0.587488	0.175661	0.203661	0.838618	NA
IL5	0.631681	0.289324	1.68735	0.266971	1.08373	0.278486	NA
IL6STP1	2.01078	0.40135	0.757616	0.357069	1.12401	0.261008	NA
IL9RP4	0.277026	0.00272225	0.0265924	0.216928	0.0125491	0.989988	NA
ILDR2	0.202287	-0.0172999	-0.261947	0.177743	-0.0973305	0.922464	NA
IMMP1LP1	0.290475	-0.186979	-0.99378	0.281794	-0.663528	0.506992	NA
IMMP1LP2	0.669977	0.226633	0.649779	0.339957	0.666653	0.504994	NA
IMMP1LP3	0.301996	-0.0717245	-0.455881	0.264188	-0.271491	0.786014	NA
IMMTP1	1.35834	-0.207193	-0.452208	0.356668	-0.580912	0.5613	NA
IMP3P2	0.0371487	-0.00368543	-0.0695924	0.160284	-0.0229932	0.981656	NA
IMPA1P1	0.565109	-0.341989	-2.01901	0.26891	-1.27176	0.203458	NA
IMPDH1P11	0.778603	-0.00474914	-0.0129558	0.345895	-0.01373	0.989045	NA
IMPDH1P4	0.0620328	0.0396148	0.747926	0.160284	0.247155	0.804789	NA
IMPDH1P6	0.164136	0.0224196	0.267039	0.198468	0.112963	0.91006	NA
IMPG1	0.123436	-0.0291562	-0.550484	0.160284	-0.181904	0.855658	NA
INA	0.116667	-0.0291562	-0.550484	0.160284	-0.181904	0.855658	NA
INHBA	0.200434	0.0659949	0.537441	0.231544	0.285021	0.775628	NA
INHBB	0.0452039	-0.00368543	-0.0695924	0.160284	-0.0229932	0.981656	NA
INHBC	0.275013	0.061998	0.779654	0.185656	0.333941	0.738424	NA
INO80B	0.959648	0.0191673	0.0486972	0.348392	0.0550165	0.956125	NA
INPP5J	0.885679	-0.3005	-1.74718	0.267193	-1.12465	0.260736	NA
INSL4	0.0388889	-0.00368543	-0.0695924	0.160284	-0.0229932	0.981656	NA
INSL6	0.203494	-0.0600176	-0.502393	0.232115	-0.258568	0.795969	NA
INSRR	0.0930492	0.0548973	1.04195	0.160284	0.342501	0.731974	NA
INTS6L-AS1	0.123719	0.0548973	1.06916	0.160284	0.342501	0.731974	NA
IPMKP1	1.06358	-0.0503949	-0.131192	0.34849	-0.144609	0.885019	NA
IPO7P1	0.135612	-0.0291562	-0.550484	0.160284	-0.181904	0.855658	NA
IPO7P2	2.1219	0.337849	0.614113	0.355832	0.949461	0.342386	NA
IPO8P1	0.899204	0.251958	0.737602	0.338409	0.744536	0.456552	NA
IPO9-AS1	1.26773	-0.422364	-0.878393	0.357617	-1.18105	0.237582	NA
IQCA1-AS1	0.165783	0.0421619	0.801501	0.160284	0.263046	0.792515	NA
IQCA1L	0.0349944	-0.00368543	-0.0695924	0.160284	-0.0229932	0.981656	NA
IQCF2	0.039052	-0.00368543	-0.0695924	0.160284	-0.0229932	0.981656	NA
IQCF3	0.430745	0.263136	1.23458	0.299054	0.879892	0.378918	NA
IQCH	2.41908	-0.585854	-1.18177	0.357815	-1.63731	0.101566	NA
IQGAP3	1.20271	-0.0864554	-0.373774	0.303657	-0.284714	0.775863	NA
IQSEC2	1.97868	0.808692	2.21465	0.348352	2.32148	0.020261	NA
IQSEC3	0.435142	0.164888	1.34856	0.220086	0.749197	0.453738	NA
IQSEC3P1	0.0929277	0.0396148	0.747926	0.160284	0.247155	0.804789	NA
IRGC	0.0699888	-0.0164208	-0.310038	0.160284	-0.102448	0.918401	NA
IRX2	0.0759884	0.011597	0.218944	0.160284	0.0723531	0.942321	NA
IRX3	0.0738986	0.0243324	0.45939	0.160284	0.151808	0.879338	NA
IRX6	0.77038	-0.323998	-2.87712	0.229627	-1.41098	0.158251	NA
ISCA1P2	1.70734	-0.0880274	-0.147084	0.350991	-0.250797	0.801971	NA
ISCA1P3	0.0266573	0.0243324	0.45939	0.160284	0.151808	0.879338	NA
ISCA2P1	0.0670001	0.0396148	0.747926	0.160284	0.247155	0.804789	NA
ISL2	1.25929	0.0717931	0.247511	0.324131	0.221494	0.824708	NA
ISM1	0.105459	0.0268795	0.50748	0.160284	0.167699	0.86682	NA
ISM1-AS1	0.108639	0.0268795	0.50748	0.160284	0.167699	0.86682	NA
ISM2	0.130198	0.0421619	0.801501	0.160284	0.263046	0.792515	NA
ISPD-AS1	0.0806856	0.0396148	0.747926	0.160284	0.247155	0.804789	NA
ITCH-AS1	0.827395	-0.0454717	-0.133118	0.339733	-0.133846	0.893525	NA
ITCH-IT1	2.41622	0.377451	0.636081	0.351237	1.07463	0.282539	NA
ITFG1-AS1	1.27562	0.102059	0.231056	0.355279	0.287266	0.773909	NA
ITGA7	2.21363	-0.302071	-0.644754	0.357345	-0.845319	0.397933	NA
ITGA9	0.594717	0.272682	2.91855	0.20203	1.34971	0.17711	NA
ITGAD	2.02829	0.100003	0.183873	0.356717	0.280343	0.779214	NA
ITGB5	0.344965	0.129676	1.71283	0.190349	0.681253	0.495712	NA
ITIH2	1.1109	-0.0269695	-0.0708476	0.346781	-0.0777709	0.93801	NA
ITIH3	0.186971	0.0016618	0.0265897	0.173211	0.00959406	0.992345	NA
ITIH4	1.7384	0.618919	1.40235	0.355681	1.74009	0.0818426	NA
ITIH4-AS1	0.205672	0.0666383	0.537476	0.232517	0.286596	0.774422	NA
ITLN1	0.145049	0.014992	0.267035	0.164741	0.0910032	0.92749	NA
ITM2BP1	0.135027	0.0701797	1.28763	0.160284	0.437847	0.661497	NA
ITPKA	0.59366	0.148045	1.39309	0.222776	0.664548	0.50634	NA
ITPR1-AS1	1.39331	-0.378175	-1.35302	0.330074	-1.14573	0.251907	NA
IZUMO1	0.0768695	-0.0164208	-0.310038	0.160284	-0.102448	0.918401	NA
JAG2	0.572873	0.320417	1.7372	0.272936	1.17397	0.240408	NA
JAKMIP2-AS1	0.335627	-0.0167912	-0.140896	0.24236	-0.069282	0.944765	NA
JAKMIP3	1.02611	-0.508624	-2.00043	0.311614	-1.63222	0.102632	NA
JARID2-AS1	0.245445	-0.0406998	-0.449611	0.208009	-0.195663	0.844874	NA
JMJD1C-AS1	1.98811	-0.782982	-1.37344	0.352531	-2.22103	0.0263491	NA
JPH1	0.0388889	-0.00368543	-0.0695924	0.160284	-0.0229932	0.981656	NA
JPH3	0.868329	0.0474783	0.168864	0.319338	0.148677	0.881808	NA
JPH4	2.04469	-0.138149	-0.32947	0.353231	-0.3911	0.695724	NA
JRKL-AS1	0.138905	0.028345	0.507481	0.164344	0.172474	0.863065	NA
JTBP1	1.45838	0.55789	1.12102	0.357828	1.5591	0.118973	NA
KARSP3	0.446068	-0.176511	-1.29548	0.242345	-0.728348	0.4664	NA
KATNBL1P3	0.0426988	-0.00368543	-0.0695924	0.160284	-0.0229932	0.981656	NA
KATNBL1P4	0.388198	0.0699387	0.360297	0.286212	0.24436	0.806952	NA
KAZALD1	0.113181	-0.0291562	-0.550484	0.160284	-0.181904	0.855658	NA
KAZN	1.17348	-0.156718	-0.864516	0.278341	-0.563044	0.573405	NA
KB-1043D8.6	1.15745	-0.0145577	-0.041267	0.342856	-0.0424602	0.966132	NA
KB-1125A3.11	1.08077	-0.12701	-0.387335	0.335579	-0.378479	0.705075	NA
KB-1205A7.1	0.101821	0.011597	0.218944	0.160284	0.0723531	0.942321	NA
KB-1205A7.2	0.918582	0.187232	0.564378	0.336325	0.556698	0.577734	NA
KB-1254G8.1	0.521951	0.0154259	0.0839803	0.283015	0.0545055	0.956532	NA
KB-1410C5.5	0.154145	-0.0418916	-0.79093	0.160284	-0.261359	0.793816	NA
KB-1440D3.13	1.87362	-0.103331	-0.211435	0.357743	-0.288841	0.772703	NA
KB-1440D3.14	0.0371487	-0.00368543	-0.0695924	0.160284	-0.0229932	0.981656	NA
KB-1448A5.1	0.0855467	0.011597	0.218944	0.160284	0.0723531	0.942321	NA
KB-1458E12.1	0.0403428	0.0243324	0.45939	0.160284	0.151808	0.879338	NA
KB-1460A1.1	0.306422	-0.125622	-1.59758	0.186236	-0.674531	0.499974	NA
KB-1460A1.3	0.272922	0.0380712	0.269342	0.240366	0.158389	0.87415	NA
KB-1507C5.3	0.485316	-0.0774464	-0.357073	0.299428	-0.258648	0.795907	NA
KB-1517D11.2	0.249664	-0.0261303	-0.213855	0.237091	-0.110212	0.912241	NA
KB-1517D11.3	0.0452039	-0.00368543	-0.0695924	0.160284	-0.0229932	0.981656	NA
KB-1517D11.4	0.0932361	0.011597	0.218944	0.160284	0.0723531	0.942321	NA
KB-1552D7.2	2.05922	0.356096	0.623672	0.354221	1.00529	0.314755	NA
KB-1562D12.2	0.0379807	-0.00368543	-0.0695924	0.160284	-0.0229932	0.981656	NA
KB-1562D12.3	0.149407	0.0641113	0.776806	0.194751	0.329196	0.742008	NA
KB-1568E2.1	0.0729751	-0.0164208	-0.310038	0.160284	-0.102448	0.918401	NA
KB-1572G7.4	0.0349944	-0.00368543	-0.0695924	0.160284	-0.0229932	0.981656	NA
KB-1589B1.4	0.0349944	-0.00368543	-0.0695924	0.160284	-0.0229932	0.981656	NA
KB-1592A4.15	0.334542	-0.0238538	-0.151313	0.262686	-0.090807	0.927646	NA
KB-1615E4.2	0.321523	-0.0286262	-0.213855	0.246314	-0.116218	0.90748	NA
KB-1615E4.3	0.281282	0.0797006	1.12228	0.186741	0.426798	0.669527	NA
KB-1639H6.2	0.398546	0.260538	1.20444	0.288979	0.901581	0.36728	NA
KB-173C10.1	0.245963	-0.0671323	-1.29907	0.160294	-0.418807	0.675357	NA
KB-173C10.2	0.11253	-0.0291562	-0.550484	0.160284	-0.181904	0.855658	NA
KB-1742H10.3	1.20378	-0.0979304	-0.212924	0.357095	-0.274242	0.783899	NA
KB-1836B5.4	0.733081	-0.213526	-0.784037	0.31106	-0.686445	0.492433	NA
KB-1958F4.1	1.09075	0.166683	0.563727	0.325786	0.511634	0.608907	NA
KB-1958F4.2	0.15387	0.0701797	1.18265	0.160284	0.437847	0.661497	NA
KB-208E9.1	0.444336	-0.0304718	-0.123611	0.298209	-0.102183	0.918612	NA
KB-226F1.2	1.82419	0.0410784	0.112614	0.344674	0.11918	0.905132	NA
KB-288A10.19	0.0738986	0.0243324	0.45939	0.160284	0.151808	0.879338	NA
KB-318B8.7	0.284882	-0.0152545	-0.213856	0.18698	-0.0815833	0.934978	NA
KB-68A7.1	1.26568	0.40419	1.49747	0.320067	1.26283	0.20665	NA
KB-7G2.9	0.531269	-0.0112754	-0.0739437	0.268897	-0.0419318	0.966553	NA
KBTBD11-OT1	0.148595	-0.0418916	-0.79093	0.160284	-0.261359	0.793816	NA
KCCAT333	0.43697	-0.0333953	-0.208343	0.268264	-0.124487	0.90093	NA
KCNA1	0.293321	-0.0559335	-0.456363	0.238685	-0.23434	0.814721	NA
KCNC1	0.325668	0.175524	1.65182	0.218113	0.804736	0.420972	NA
KCNC3	1.29705	-0.272295	-0.621012	0.355726	-0.765462	0.443997	NA
KCNC4-AS1	0.748354	-0.325227	-2.01779	0.275441	-1.18075	0.237701	NA
KCNE1	1.57844	0.725619	3.18881	0.313471	2.31479	0.0206244	NA
KCNE1B	0.416252	0.160804	1.46836	0.222092	0.724041	0.469041	NA
KCNE2	0.552372	-0.00104957	-0.00772829	0.266535	-0.00393783	0.996858	NA
KCNE5	0.365932	-0.110354	-0.653704	0.266638	-0.413872	0.678968	NA
KCNG2	0.175452	-0.0487703	-0.79093	0.172147	-0.283306	0.776943	NA
KCNH1	0.290152	0.0453848	0.655361	0.185319	0.244901	0.806533	NA
KCNH3	0.966724	0.388633	1.01475	0.347043	1.11984	0.262781	NA
KCNH5	0.0660404	0.0243324	0.45939	0.160284	0.151808	0.879338	NA
KCNH7	1.29926	0.340538	1.08765	0.331626	1.02687	0.304481	NA
KCNIP2-AS1	0.559994	0.303068	1.43432	0.288297	1.05124	0.29315	NA
KCNIP4	1.69542	0.0644623	0.152864	0.353536	0.182336	0.855319	NA
KCNIP4-IT1	0.181405	0.023421	0.267039	0.202437	0.115695	0.907894	NA
KCNJ10	0.9167	-0.176941	-0.655897	0.322034	-0.549449	0.582697	NA
KCNJ2-AS1	0.526436	0.225163	1.29665	0.269188	0.836454	0.4029	NA
KCNK1	0.0871038	0.0396148	0.747926	0.160284	0.247155	0.804789	NA
KCNK10	1.68808	0.427517	0.77145	0.355387	1.20296	0.228992	NA
KCNK13	1.4814	0.384088	1.89912	0.289655	1.32602	0.184833	NA
KCNK15	0.0371487	-0.00368543	-0.0695924	0.160284	-0.0229932	0.981656	NA
KCNK15-AS1	0.612521	0.0823377	0.397819	0.299907	0.274544	0.783666	NA
KCNK16	0.19526	-0.0546269	-1.03385	0.160284	-0.340814	0.733244	NA
KCNK5	0.0560874	0.0243324	0.45939	0.160284	0.151808	0.879338	NA
KCNK7	1.61794	0.0409069	0.10447	0.348591	0.117349	0.906583	NA
KCNMA1-AS1	0.243683	0.00186173	0.0265904	0.182598	0.0101957	0.991865	NA
KCNMA1-AS3	0.461908	-0.014234	-0.0736322	0.283246	-0.0502533	0.959921	NA
KCNMB2	0.0619113	0.0243324	0.45939	0.160284	0.151808	0.879338	NA
KCNMB2-AS1	0.939624	0.665176	1.93084	0.34268	1.9411	0.0522465	NA
KCNQ1-AS1	1.25178	-0.276689	-0.651472	0.35477	-0.779912	0.435443	NA
KCNQ2	0.436112	-0.169368	-1.56749	0.219177	-0.772744	0.439674	NA
KCNQ3	0.376629	0.0632447	0.391404	0.267113	0.236771	0.812834	NA
KCNQ4	0.244907	-0.0501369	-0.733634	0.180134	-0.278332	0.780758	NA
KCNQ5-AS1	2.27517	-0.788048	-1.52046	0.357251	-2.20586	0.0273936	NA
KCNS1	0.0371487	-0.00368543	-0.0695924	0.160284	-0.0229932	0.981656	NA
KCNS3	0.271703	0.0614558	1.1389	0.160347	0.383268	0.701521	NA
KCNT1	1.87969	0.504041	0.914688	0.356081	1.41553	0.156914	NA
KCNV2	0.679576	-0.331067	-1.24827	0.314625	-1.05226	0.29268	NA
KCTD1	0.957949	-0.363429	-1.77938	0.297272	-1.22255	0.2215	NA
KCTD14	1.11502	0.0440933	0.208319	0.292008	0.151	0.879976	NA
KCTD16	0.361564	0.0498516	0.741092	0.160555	0.310495	0.756185	NA
KCTD19	0.15383	-0.00126383	-0.0215011	0.168364	-0.00750651	0.994011	NA
KCTD4	0.983058	-0.18957	-0.916556	0.288746	-0.656528	0.511484	NA
KCTD9P1	0.375076	-0.0318132	-0.236629	0.235017	-0.135366	0.892323	NA
KCTD9P2	1.8016	0.37029	0.752725	0.357801	1.0349	0.300714	NA
KCTD9P3	0.493077	0.242998	1.24408	0.27467	0.884693	0.376322	NA
KCTD9P4	0.924712	0.431595	1.22259	0.340446	1.26773	0.204894	NA
KCTD9P5	0.334785	0.0831878	0.472219	0.263158	0.316113	0.751917	NA
KCTD9P6	0.330095	-0.0753034	-0.456153	0.263699	-0.285566	0.775211	NA
KDELC1P1	1.06897	-0.469265	-1.54389	0.328612	-1.42802	0.153286	NA
KEL	0.590856	0.0199134	0.0898177	0.285594	0.0697264	0.944411	NA
KHDC1L	0.270345	-0.0418916	-0.79093	0.160284	-0.261359	0.793816	NA
KHDRBS3	0.405047	-0.276781	-1.57976	0.267606	-1.03428	0.301003	NA
KHSRPP1	0.0738986	0.0243324	0.45939	0.160284	0.151808	0.879338	NA
KIAA0196-AS1	0.684144	0.356397	1.51015	0.301582	1.18176	0.237301	NA
KIAA1211	0.223152	-0.0486662	-0.737936	0.177672	-0.27391	0.784153	NA
KIAA1211L	0.777297	0.682089	3.31902	0.280575	2.43104	0.0150556	NA
KIAA1217	0.236538	-0.0671323	-1.27647	0.160294	-0.418807	0.675357	NA
KIAA1462	2.56727	0.496162	0.83971	0.351992	1.40958	0.158663	NA
KIAA1522	0.856557	-0.0925174	-0.75336	0.263592	-0.350987	0.725598	NA
KIAA1614	0.469668	-0.404171	-2.18639	0.272282	-1.48438	0.137707	NA
KIAA1614-AS1	0.109544	0.011597	0.218944	0.160284	0.0723531	0.942321	NA
KIAA1644	2.47828	0.527374	0.864619	0.349467	1.50908	0.131279	NA
KIAA2012	0.863273	-0.700136	-2.31079	0.333725	-2.09794	0.0359104	NA
KIF17	0.522017	0.0940349	0.905628	0.216461	0.43442	0.663983	NA
KIF19	0.211496	0.055027	0.782665	0.175687	0.31321	0.754121	NA
KIF25	0.109491	0.0548973	1.06916	0.160284	0.342501	0.731974	NA
KIF25-AS1	0.596823	-0.00145995	-0.00452803	0.326621	-0.00446988	0.996434	NA
KIF26A	0.128096	-0.0291562	-0.550484	0.160284	-0.181904	0.855658	NA
KIF28P	0.459129	-0.0915166	-0.505718	0.265885	-0.344196	0.730699	NA
KIF4B	2.24842	-0.557692	-1.58774	0.345506	-1.61413	0.106499	NA
KIF5A	0.882517	-0.00568606	-0.0443365	0.240763	-0.0236169	0.981158	NA
KIF7	0.0660404	0.0243324	0.45939	0.160284	0.151808	0.879338	NA
KIFC3	1.41818	0.423611	1.33419	0.33393	1.26856	0.204597	NA
KIR2DP1	1.40332	-0.608447	-2.76262	0.311153	-1.95546	0.0505287	NA
KIR3DL3	0.325157	-0.0211628	-0.143157	0.263799	-0.0802233	0.93606	NA
KIRREL2	0.0388889	-0.00368543	-0.0695924	0.160284	-0.0229932	0.981656	NA
KIRREL3	0.270045	0.175745	1.02272	0.262732	0.668916	0.503549	NA
KIT	0.766031	0.0368661	0.198546	0.282312	0.130587	0.896102	NA
KL	1.7989	0.131875	0.840357	0.260521	0.506196	0.612719	NA
KLC3	0.146874	-0.00123477	-0.0215013	0.166537	-0.00741439	0.994084	NA
KLF1	1.00214	-0.20923	-0.955666	0.301538	-0.693875	0.48776	NA
KLF14	0.111607	-0.0291562	-0.550484	0.160284	-0.181904	0.855658	NA
KLF17	0.854466	0.214803	0.648826	0.336079	0.639142	0.52273	NA
KLF2P1	0.132837	0.0277085	0.507481	0.162596	0.170413	0.864686	NA
KLF2P2	0.825778	0.112183	0.319118	0.341029	0.328954	0.74219	NA
KLF2P3	0.103189	0.011597	0.218944	0.160284	0.0723531	0.942321	NA
KLF3P1	0.794056	0.499074	1.53375	0.333489	1.49652	0.134518	NA
KLF4P1	2.47329	-0.350538	-0.705443	0.357827	-0.979629	0.327269	NA
KLF5	2.42269	-0.874364	-2.03165	0.356806	-2.45053	0.0142647	NA
KLF7P1	1.7365	-0.0821572	-0.183176	0.356021	-0.230765	0.817497	NA
KLHDC7A	1.69016	0.187691	0.312335	0.350902	0.53488	0.592733	NA
KLHL10	0.78559	-0.314386	-1.7491	0.280048	-1.12261	0.261601	NA
KLHL13	0.746268	-0.442842	-2.15854	0.284387	-1.55718	0.119427	NA
KLHL30-AS1	1.35467	0.011824	0.0254239	0.356988	0.0331216	0.973578	NA
KLHL31	0.435255	0.064647	0.44678	0.239239	0.270219	0.786992	NA
KLHL34	1.42969	-0.48079	-1.61171	0.330394	-1.4552	0.145614	NA
KLHL35	1.09975	0.308282	1.12566	0.320404	0.962166	0.335966	NA
KLHL4	0	0	0	0	0	1	NA
KLHL41	0.219088	-0.0476827	-0.733596	0.176	-0.270925	0.786449	NA
KLK10	1.61921	0.18058	0.383872	0.357045	0.505763	0.613023	NA
KLK11	0.0388889	-0.00368543	-0.0695924	0.160284	-0.0229932	0.981656	NA
KLK14	0.107507	-0.00113836	-0.021502	0.160284	-0.00710216	0.994333	NA
KLK15	0.218796	-0.0546269	-1.03385	0.160284	-0.340814	0.733244	NA
KLK2	0.775402	-0.0978312	-0.771899	0.244068	-0.400835	0.688541	NA
KLK3	0.170795	-0.0418916	-0.79093	0.160284	-0.261359	0.793816	NA
KLK4	0.104289	-0.0164208	-0.310038	0.160284	-0.102448	0.918401	NA
KLKP1	0.106675	-0.00113836	-0.021502	0.160284	-0.00710216	0.994333	NA
KLRC3	1.76997	0.897974	2.12959	0.354933	2.52998	0.0114068	NA
KLRC4	0.560967	-0.249105	-1.40855	0.285712	-0.871873	0.383277	NA
KLRC4-KLRK1	0.110988	0.0701797	1.16036	0.160284	0.437847	0.661497	NA
KLRF2	2.09277	0.0592699	0.597073	0.214396	0.27645	0.782203	NA
KNDC1	1.647	0.0145733	0.0413943	0.343249	0.0424569	0.966134	NA
KNOP1P2	2.52274	0.325395	0.707955	0.356504	0.912738	0.36138	NA
KNOP1P4	1.8683	-0.24294	-0.476557	0.357789	-0.679005	0.497134	NA
KNOP1P5	0.107789	-0.0291562	-0.550484	0.160284	-0.181904	0.855658	NA
KRASP1	2.47317	0.629485	1.02568	0.349293	1.80217	0.0715184	NA
KRBOX1	0.638259	-0.181657	-1.08201	0.262994	-0.690728	0.489737	NA
KRR1P1	1.09646	-0.333406	-0.962902	0.343676	-0.970118	0.331988	NA
KRT1	0.594435	-0.126036	-0.852385	0.240569	-0.523909	0.600342	NA
KRT16P4	0.160424	-0.0217709	-0.261946	0.197563	-0.110197	0.912253	NA
KRT17P3	0.0266573	0.0243324	0.45939	0.160284	0.151808	0.879338	NA
KRT17P5	0.0949763	0.011597	0.218944	0.160284	0.0723531	0.942321	NA
KRT17P7	0.109544	0.011597	0.218944	0.160284	0.0723531	0.942321	NA
KRT17P8	0.0411292	-0.00368543	-0.0695924	0.160284	-0.0229932	0.981656	NA
KRT18P1	0.0788018	0.011597	0.218944	0.160284	0.0723531	0.942321	NA
KRT18P10	0.221338	-0.0331115	-0.213854	0.25678	-0.128949	0.897398	NA
KRT18P11	0.718536	-0.389445	-1.65223	0.303776	-1.28202	0.199837	NA
KRT18P12	0.0379807	-0.00368543	-0.0695924	0.160284	-0.0229932	0.981656	NA
KRT18P13	0.290507	-0.0601784	-0.455787	0.239938	-0.250808	0.801963	NA
KRT18P14	0.0411292	-0.00368543	-0.0695924	0.160284	-0.0229932	0.981656	NA
KRT18P15	0.429699	-0.249233	-1.23005	0.285734	-0.872257	0.383068	NA
KRT18P16	0.616236	-0.129106	-0.538899	0.300561	-0.429551	0.667522	NA
KRT18P17	0.114421	0.011597	0.218944	0.160284	0.0723531	0.942321	NA
KRT18P18	0.0714913	0.011597	0.218944	0.160284	0.0723531	0.942321	NA
KRT18P19	0.0388889	-0.00368543	-0.0695924	0.160284	-0.0229932	0.981656	NA
KRT18P20	0.0766823	0.011597	0.218944	0.160284	0.0723531	0.942321	NA
KRT18P22	0.0855467	0.011597	0.218944	0.160284	0.0723531	0.942321	NA
KRT18P23	0.130622	-0.00116344	-0.0215018	0.16194	-0.0071844	0.994268	NA
KRT18P25	0.0926976	0.0396148	0.747926	0.160284	0.247155	0.804789	NA
KRT18P26	0.175621	0.0164743	0.267036	0.172185	0.0956779	0.923776	NA
KRT18P28	0.130468	0.020241	0.267038	0.189417	0.10686	0.9149	NA
KRT18P29	0.0817508	-0.0164208	-0.310038	0.160284	-0.102448	0.918401	NA
KRT18P3	0.0452039	-0.00368543	-0.0695924	0.160284	-0.0229932	0.981656	NA
KRT18P32	0.0403428	0.0243324	0.45939	0.160284	0.151808	0.879338	NA
KRT18P34	1.09769	-0.0915609	-0.26075	0.340435	-0.268953	0.787966	NA
KRT18P36	0.0729939	0.0396148	0.747926	0.160284	0.247155	0.804789	NA
KRT18P37	0.0349944	-0.00368543	-0.0695924	0.160284	-0.0229932	0.981656	NA
KRT18P38	0.280295	0.0523201	0.339565	0.263678	0.198424	0.842713	NA
KRT18P39	0.0886414	0.011597	0.218944	0.160284	0.0723531	0.942321	NA
KRT18P4	0.51943	-0.261602	-1.43259	0.282968	-0.924495	0.355229	NA
KRT18P40	0.0388889	-0.00368543	-0.0695924	0.160284	-0.0229932	0.981656	NA
KRT18P41	0.0379807	-0.00368543	-0.0695924	0.160284	-0.0229932	0.981656	NA
KRT18P42	0.0356456	-0.00368543	-0.0695924	0.160284	-0.0229932	0.981656	NA
KRT18P43	0.104021	0.011597	0.218944	0.160284	0.0723531	0.942321	NA
KRT18P48	0.0403428	0.0243324	0.45939	0.160284	0.151808	0.879338	NA
KRT18P51	0.0833759	0.0396148	0.747926	0.160284	0.247155	0.804789	NA
KRT18P52	2.09281	0.427412	1.1526	0.346949	1.23191	0.217981	NA
KRT18P55	0.113942	-0.0291562	-0.550484	0.160284	-0.181904	0.855658	NA
KRT18P57	2.15099	0.374931	1.62727	0.303546	1.23517	0.216766	NA
KRT18P58	0.109544	0.011597	0.218944	0.160284	0.0723531	0.942321	NA
KRT18P63	1.92248	0.0876049	0.162549	0.356721	0.245584	0.806004	NA
KRT18P64	0.0783235	0.011597	0.218944	0.160284	0.0723531	0.942321	NA
KRT18P65	0.0796686	0.011597	0.218944	0.160284	0.0723531	0.942321	NA
KRT18P67	0.036497	0.0243324	0.45939	0.160284	0.151808	0.879338	NA
KRT18P68	0.0677865	0.011597	0.218944	0.160284	0.0723531	0.942321	NA
KRT18P8	0.0760376	-0.0164208	-0.310038	0.160284	-0.102448	0.918401	NA
KRT23	0.706733	0.465341	1.38174	0.33976	1.36962	0.170806	NA
KRT26	0.0560874	0.0243324	0.45939	0.160284	0.151808	0.879338	NA
KRT36	0.0619113	0.0243324	0.45939	0.160284	0.151808	0.879338	NA
KRT39	0.112175	0.0396148	0.747926	0.160284	0.247155	0.804789	NA
KRT5	0.96843	0.192893	0.550595	0.33957	0.568051	0.57	NA
KRT6C	0.0379807	-0.00368543	-0.0695924	0.160284	-0.0229932	0.981656	NA
KRT7	0.208578	-0.0418916	-0.79093	0.160284	-0.261359	0.793816	NA
KRT72	0.219769	0.02946	0.334117	0.205847	0.143116	0.886199	NA
KRT73	0.172768	0.0652555	1.00297	0.170183	0.383443	0.701391	NA
KRT78	0.0738986	0.0243324	0.45939	0.160284	0.151808	0.879338	NA
KRT81	0	0	0	0	0	1	NA
KRT83	0.0310164	0.0243324	0.45939	0.160284	0.151808	0.879338	NA
KRT85	0.0310164	0.0243324	0.45939	0.160284	0.151808	0.879338	NA
KRT86	0.364635	-0.106232	-1.82294	0.162687	-0.652985	0.513766	NA
KRT87P	0.0930492	0.0548973	1.04195	0.160284	0.342501	0.731974	NA
KRT8P10	0.107137	-0.0291562	-0.550484	0.160284	-0.181904	0.855658	NA
KRT8P11	0.0660404	0.0243324	0.45939	0.160284	0.151808	0.879338	NA
KRT8P14	0.136237	-0.0304446	-0.550484	0.163584	-0.18611	0.852359	NA
KRT8P15	0.85698	-0.404566	-2.32882	0.27549	-1.46853	0.14196	NA
KRT8P17	0.107137	-0.0291562	-0.550484	0.160284	-0.181904	0.855658	NA
KRT8P19	0.0349944	-0.00368543	-0.0695924	0.160284	-0.0229932	0.981656	NA
KRT8P20	0.116469	0.0701797	1.18265	0.160284	0.437847	0.661497	NA
KRT8P21	0.157222	0.0655754	0.779707	0.196765	0.333267	0.738933	NA
KRT8P23	0.159394	-0.0217092	-0.261946	0.197308	-0.110027	0.912388	NA
KRT8P25	0.0729939	0.0396148	0.747926	0.160284	0.247155	0.804789	NA
KRT8P26	0.37431	-0.0117114	-0.213857	0.16549	-0.070768	0.943582	NA
KRT8P27	0.112772	-0.0291562	-0.550484	0.160284	-0.181904	0.855658	NA
KRT8P28	0.0660404	0.0243324	0.45939	0.160284	0.151808	0.879338	NA
KRT8P29	0.383348	-0.00881843	-0.0754144	0.214088	-0.0411906	0.967144	NA
KRT8P3	1.73599	-0.864453	-2.23042	0.353372	-2.4463	0.0144332	NA
KRT8P31	0.039052	-0.00368543	-0.0695924	0.160284	-0.0229932	0.981656	NA
KRT8P32	0.0349944	-0.00368543	-0.0695924	0.160284	-0.0229932	0.981656	NA
KRT8P35	0.0266573	0.0243324	0.45939	0.160284	0.151808	0.879338	NA
KRT8P36	0.122897	-0.0291562	-0.550484	0.160284	-0.181904	0.855658	NA
KRT8P4	0.0521445	-0.00368543	-0.0695924	0.160284	-0.0229932	0.981656	NA
KRT8P41	0.212181	-0.0176952	-0.261947	0.179617	-0.0985158	0.921523	NA
KRT8P43	0.408254	0.0610178	0.304829	0.283975	0.21487	0.829869	NA
KRT8P44	0.443836	-0.111925	-1.13841	0.220013	-0.50872	0.610948	NA
KRT8P45	0.0349944	-0.00368543	-0.0695924	0.160284	-0.0229932	0.981656	NA
KRT8P48	0.398987	0.00150498	0.00790409	0.274109	0.00549045	0.995619	NA
KRT8P49	0.0843868	0.011597	0.218944	0.160284	0.0723531	0.942321	NA
KRT8P5	0.0776932	-0.0164208	-0.310038	0.160284	-0.102448	0.918401	NA
KRT8P50	0.313699	-0.189819	-0.987118	0.283394	-0.669805	0.502982	NA
KRT8P51	0.08779	-0.0164208	-0.310038	0.160284	-0.102448	0.918401	NA
KRT8P8	0.0868918	0.011597	0.218944	0.160284	0.0723531	0.942321	NA
KRT8P9	0.0379807	-0.00368543	-0.0695924	0.160284	-0.0229932	0.981656	NA
KRTAP16-1	2.0001	-0.356376	-0.678005	0.357066	-0.998066	0.318247	NA
KRTAP29-1	0.0736262	-0.0164208	-0.310038	0.160284	-0.102448	0.918401	NA
KRTAP4-11	0.193899	-0.0511874	-0.79093	0.176074	-0.290715	0.771269	NA
KRTAP4-12	0.404387	-0.211361	-1.94159	0.218964	-0.965277	0.334406	NA
KRTAP4-2	0.0712911	-0.0164208	-0.310038	0.160284	-0.102448	0.918401	NA
KRTAP4-4	0.0452039	-0.00368543	-0.0695924	0.160284	-0.0229932	0.981656	NA
KRTAP4-5	0.0379807	-0.00368543	-0.0695924	0.160284	-0.0229932	0.981656	NA
KRTAP4-6	0.364071	-0.191545	-1.7756	0.216902	-0.883093	0.377186	NA
KRTAP4-8	0.0712911	-0.0164208	-0.310038	0.160284	-0.102448	0.918401	NA
KRTAP4-9	0.176813	0.0492994	0.779199	0.172498	0.285797	0.775034	NA
KRTAP5-1	0.0521445	-0.00368543	-0.0695924	0.160284	-0.0229932	0.981656	NA
KRTAP5-10	0.6015	-0.223876	-0.924532	0.308708	-0.725204	0.468327	NA
KRTAP5-4	0.0727335	-0.00368543	-0.0695924	0.160284	-0.0229932	0.981656	NA
KRTAP5-7	0.515893	-0.188456	-1.08224	0.264748	-0.711832	0.476569	NA
KRTAP5-8	0.445276	-0.078679	-0.77203	0.218196	-0.360589	0.718406	NA
KRTAP5-9	0.592125	0.450574	1.94492	0.294524	1.52984	0.126056	NA
KSR1P1	0.182857	-0.023053	-0.261946	0.202754	-0.1137	0.909476	NA
KSR2	0.259401	0.0514835	0.339785	0.261953	0.196537	0.84419	NA
KY	0.115432	-0.0164208	-0.310038	0.160284	-0.102448	0.918401	NA
L29074.3	0.0619113	0.0243324	0.45939	0.160284	0.151808	0.879338	NA
L34079.4	2.58954	-0.45523	-0.742578	0.347551	-1.30982	0.190256	NA
LA16c-13E4.3	0.308934	0.221391	1.56863	0.243511	0.909163	0.363264	NA
LA16c-23H5.4	0.0689971	0.011597	0.218944	0.160284	0.0723531	0.942321	NA
LA16c-306A4.1	0.887024	0.226813	0.721983	0.331117	0.684993	0.493348	NA
LA16c-306E5.1	0.15174	-0.0454097	-0.79093	0.166486	-0.272754	0.785043	NA
LA16c-312E8.2	0.864805	0.146284	0.563484	0.313402	0.466761	0.640671	NA
LA16c-312E8.4	0.0737622	-0.0164208	-0.310038	0.160284	-0.102448	0.918401	NA
LA16c-321D4.2	0.918832	-0.255313	-0.77464	0.334797	-0.76259	0.445708	NA
LA16c-325D7.2	0.574465	-0.403735	-1.66842	0.308349	-1.30934	0.190418	NA
LA16c-329F2.1	1.98301	-0.618703	-1.08395	0.353321	-1.7511	0.0799279	NA
LA16c-359F1.1	0.551641	0.0206398	0.124282	0.281218	0.0733942	0.941492	NA
LA16c-360A4.1	0.0388889	-0.00368543	-0.0695924	0.160284	-0.0229932	0.981656	NA
LA16c-360H6.1	0.594404	-0.151395	-0.608098	0.303045	-0.499581	0.61737	NA
LA16c-380A1.2	0.0699888	-0.0164208	-0.310038	0.160284	-0.102448	0.918401	NA
LA16c-380F5.1	0.32658	-0.0551623	-1.03341	0.161023	-0.342574	0.731919	NA
LA16c-380F5.3	0.291585	0.101234	1.47978	0.186281	0.543449	0.586821	NA
LA16c-380H5.2	0.0403428	0.0243324	0.45939	0.160284	0.151808	0.879338	NA
LA16c-380H5.3	0	0	0	0	0	1	NA
LA16c-380H5.5	1.89133	-0.0383546	-0.0659377	0.353121	-0.108616	0.913507	NA
LA16c-380H5.6	1.36695	0.313688	0.733101	0.354066	0.885959	0.37564	NA
LA16c-381G6.1	0.0266573	0.0243324	0.45939	0.160284	0.151808	0.879338	NA
LA16c-390E6.3	0.461188	-0.193702	-0.934064	0.282988	-0.684487	0.493668	NA
LA16c-395F10.2	0.0793948	0.011597	0.218944	0.160284	0.0723531	0.942321	NA
LA16c-425C2.1	0.243853	0.0402586	0.342612	0.236253	0.170404	0.864692	NA
LA16c-429E7.1	2.59759	0.768829	1.26599	0.348966	2.20316	0.0275834	NA
LA16c-444G7.1	0.118919	-0.00113836	-0.021502	0.160284	-0.00710216	0.994333	NA
LA16c-444G7.2	0.0403428	0.0243324	0.45939	0.160284	0.151808	0.879338	NA
LA16c-4G1.3	0.647962	0.459806	1.68667	0.318659	1.44294	0.149038	NA
LA16c-60H5.7	2.19141	-0.706083	-1.31363	0.356455	-1.98085	0.0476083	NA
LA16c-OS12.2	1.45991	-0.355311	-0.751596	0.357357	-0.994276	0.320088	NA
LAGE3P1	0.91791	-0.586531	-1.82578	0.335442	-1.74853	0.0803722	NA
LAMA2	2.27492	0.598054	1.31773	0.356594	1.67713	0.0935168	NA
LAMA3	0.207103	-0.0326086	-0.502394	0.176313	-0.184947	0.85327	NA
LAMA5-AS1	0.157959	-0.0463211	-0.79093	0.168046	-0.275646	0.78282	NA
LAMB2	0.722902	0.3251	1.76942	0.281729	1.15394	0.248523	NA
LAMB3	0.237909	-0.0494899	-0.74524	0.179056	-0.276393	0.782246	NA
LAMC3	1.10562	-0.727244	-2.73471	0.322778	-2.25308	0.0242541	NA
LAMP5-AS1	0.0349944	-0.00368543	-0.0695924	0.160284	-0.0229932	0.981656	NA
LAMTOR3P1	0.039052	-0.00368543	-0.0695924	0.160284	-0.0229932	0.981656	NA
LAMTOR3P2	0.441618	-0.113656	-0.688167	0.263119	-0.431957	0.665772	NA
LAMTOR5P1	0.380259	0.032524	0.128583	0.310475	0.104756	0.91657	NA
LANCL1-AS1	2.47429	-0.404004	-0.754451	0.356598	-1.13294	0.25724	NA
LAPTM4BP2	0.234224	-0.0479974	-0.502393	0.210375	-0.228151	0.819529	NA
LARGE-IT1	0.558257	-0.0499441	-0.391219	0.264029	-0.189162	0.849966	NA
LARP1BP1	0.964874	-0.561028	-1.58446	0.343093	-1.63521	0.102006	NA
LARP1P1	0.120356	-0.0291562	-0.550484	0.160284	-0.181904	0.855658	NA
LARS2-AS1	0.856717	-0.487944	-1.41732	0.344182	-1.41769	0.156281	NA
LAT	0.346781	0.0220279	0.0825088	0.309248	0.0712307	0.943214	NA
LATS2-AS1	0.322198	-0.0585905	-0.456327	0.243363	-0.240753	0.809746	NA
LAYN	0.504786	0.122305	0.500673	0.295673	0.413651	0.679129	NA
LBX2	0.813279	0.244321	1.10252	0.296588	0.82377	0.41007	NA
LCN10	0.952895	-0.515148	-1.33865	0.351188	-1.46687	0.14241	NA
LCN12	0.274507	0.00394368	0.0286358	0.237932	0.0165748	0.986776	NA
LCN15	0.226859	0.00181935	0.0265903	0.180663	0.0100704	0.991965	NA
LCN6	0.570776	-0.266971	-0.98215	0.324472	-0.822787	0.410629	NA
LCNL1	0.0727335	-0.00368543	-0.0695924	0.160284	-0.0229932	0.981656	NA
LCT	0.229454	-0.0266091	-0.502394	0.160284	-0.166013	0.868147	NA
LDHAL6B	1.63197	-0.826052	-3.96421	0.309529	-2.66874	0.00761367	NA
LDHAL6FP	0.19303	-0.0654131	-1.0338	0.174424	-0.375023	0.707643	NA
LDHC	0.26004	-0.0720013	-0.744424	0.212236	-0.339252	0.73442	NA
LDHD	2.15699	0.0928698	0.367894	0.309746	0.299826	0.76431	NA
LDLRAD1	2.06819	-0.0406258	-0.0771677	0.357114	-0.113761	0.909427	NA
LDLRAD2	2.14187	0.000468463	0.000967914	0.357649	0.00130984	0.998955	NA
LECT1	0.258098	-0.0663076	-0.911207	0.180942	-0.366458	0.714023	NA
LECT2	1.67454	-0.404551	-0.692728	0.352155	-1.14879	0.250643	NA
LEF1-AS1	0.120884	0.0268795	0.50748	0.160284	0.167699	0.86682	NA
LEFTY1	0.310476	-0.00425017	-0.0314324	0.234414	-0.0181311	0.985534	NA
LEFTY2	0.867031	-0.299543	-1.46968	0.282454	-1.0605	0.288915	NA
LENG9	0.524145	-0.138438	-0.565386	0.298246	-0.464176	0.642522	NA
LETM1P2	0.513976	0.0886397	0.403977	0.30031	0.295161	0.767871	NA
LEXM	0.591499	-0.394241	-2.14625	0.274557	-1.43592	0.151026	NA
LGALS14	0.348421	-0.0876772	-0.884157	0.212916	-0.411793	0.680491	NA
LGALS17A	1.43567	-0.00348059	-0.0110716	0.332977	-0.010453	0.99166	NA
LGALS7	0.141549	-0.0205946	-0.261946	0.192621	-0.106917	0.914854	NA
LGALS7B	0.0675134	0.0396148	0.747926	0.160284	0.247155	0.804789	NA
LGALS8-AS1	0.90657	0.448132	1.28055	0.342886	1.30694	0.191233	NA
LGI4	0.280179	0.0969865	0.577659	0.261568	0.370789	0.710795	NA
LGMNP1	1.7106	0.525756	0.9216	0.35455	1.48288	0.138106	NA
LGR5	0.391757	-0.161763	-1.92361	0.192802	-0.839008	0.401465	NA
LHB	0.943935	-0.301784	-1.09198	0.333184	-0.90576	0.365063	NA
LHFP	1.47069	-0.452853	-1.29592	0.344859	-1.31315	0.189132	NA
LHFPL1	0.205646	-0.0546269	-1.03385	0.160284	-0.340814	0.733244	NA
LHFPL3	0.560607	0.104781	0.899924	0.24556	0.426704	0.669595	NA
LHX3	0.311183	0.146947	1.68417	0.185934	0.790321	0.42934	NA
LHX9	0.330603	-0.0908923	-1.69034	0.16037	-0.566766	0.570873	NA
LIM2	0.339735	0.0907563	1.04056	0.186659	0.486215	0.626815	NA
LIMCH1	0.508175	0.229585	2.3821	0.197986	1.1596	0.246211	NA
LIME1	1.43373	-0.365697	-0.715316	0.35763	-1.02256	0.306518	NA
LIMS1-AS1	0.704104	-0.216619	-0.921193	0.295869	-0.732144	0.46408	NA
LIN28B	0.0833759	0.0396148	0.747926	0.160284	0.247155	0.804789	NA
LINC-ROR	0.768562	0.12134	0.327301	0.344839	0.351875	0.724932	NA
LINC00051	0.0310164	0.0243324	0.45939	0.160284	0.151808	0.879338	NA
LINC00083	0.0657093	0.011597	0.218944	0.160284	0.0723531	0.942321	NA
LINC00158	1.15925	0.639605	2.50044	0.314626	2.03291	0.042062	NA
LINC00159	0.0806856	0.0396148	0.747926	0.160284	0.247155	0.804789	NA
LINC00161	0.401973	-0.148443	-1.10506	0.243586	-0.609407	0.542255	NA
LINC00176	0.623513	0.222835	0.992544	0.308623	0.72203	0.470276	NA
LINC00184	0.625888	-0.0997125	-0.735531	0.238785	-0.417583	0.676252	NA
LINC00200	1.69221	-0.35534	-2.49484	0.284233	-1.25017	0.211237	NA
LINC00202-2	1.50915	-0.327454	-0.661976	0.357834	-0.915102	0.360138	NA
LINC00222	0.228321	0.0295551	0.345122	0.206147	0.14337	0.885998	NA
LINC00226	0.551353	0.0460207	0.17011	0.313447	0.146821	0.883273	NA
LINC00237	0.8649	0.308614	2.35611	0.258697	1.19296	0.232886	NA
LINC00238	0.468666	-0.308072	-1.79094	0.264363	-1.16534	0.243883	NA
LINC00239	0.667089	0.0786048	0.468941	0.260594	0.301637	0.762929	NA
LINC00240	0.154284	-0.0418916	-0.79093	0.160284	-0.261359	0.793816	NA
LINC00242	0.276142	0.0294265	0.588273	0.160284	0.18359	0.854335	NA
LINC00244	0.0759614	-0.0164208	-0.310038	0.160284	-0.102448	0.918401	NA
LINC00261	1.23107	0.104509	0.255912	0.352401	0.296563	0.7668	NA
LINC00265-3P	0.0388889	-0.00368543	-0.0695924	0.160284	-0.0229932	0.981656	NA
LINC00266-2P	0.90922	0.233992	0.57788	0.352168	0.664432	0.506414	NA
LINC00266-3	1.35567	0.112685	0.250227	0.356051	0.316486	0.751634	NA
LINC00266-4P	1.492	-0.526961	-1.211	0.355519	-1.48223	0.138279	NA
LINC00272	0.0736457	0.011597	0.218944	0.160284	0.0723531	0.942321	NA
LINC00273	1.76053	-0.555166	-1.4101	0.352513	-1.57488	0.115285	NA
LINC00278	0	0	0	0	0	1	NA
LINC00298	0.0620328	0.0396148	0.747926	0.160284	0.247155	0.804789	NA
LINC00304	1.97952	0.554284	1.26757	0.3548	1.56225	0.11823	NA
LINC00309	1.38641	0.299518	0.730631	0.351497	0.852123	0.394146	NA
LINC00310	2.20073	-0.379567	-0.734153	0.357484	-1.06177	0.288339	NA
LINC00313	0.036497	0.0243324	0.45939	0.160284	0.151808	0.879338	NA
LINC00314	0.914231	0.313502	0.8021	0.348786	0.89884	0.368738	NA
LINC00315	0.0727335	-0.00368543	-0.0695924	0.160284	-0.0229932	0.981656	NA
LINC00319	0.0356456	-0.00368543	-0.0695924	0.160284	-0.0229932	0.981656	NA
LINC00320	0.764124	-0.125097	-0.3199	0.347995	-0.359479	0.719237	NA
LINC00322	0.0411292	-0.00368543	-0.0695924	0.160284	-0.0229932	0.981656	NA
LINC00323	0.155252	0.0141441	0.267034	0.160284	0.0882441	0.929683	NA
LINC00328-2P	0.264294	0.00944623	0.0604263	0.259855	0.0363519	0.971002	NA
LINC00333	0.0349944	-0.00368543	-0.0695924	0.160284	-0.0229932	0.981656	NA
LINC00334	0.372387	-0.219985	-1.04855	0.284428	-0.773429	0.439269	NA
LINC00336	1.35916	0.0295088	0.0575436	0.357638	0.0825104	0.934241	NA
LINC00337	1.83327	-0.444415	-0.801477	0.355384	-1.25052	0.211109	NA
LINC00345	0.491401	0.21494	1.55016	0.245877	0.874174	0.382023	NA
LINC00348	0.803777	0.0427425	0.117078	0.345053	0.123872	0.901416	NA
LINC00351	0.0411292	-0.00368543	-0.0695924	0.160284	-0.0229932	0.981656	NA
LINC00371	0.230336	-0.0390367	-0.745314	0.160298	-0.243526	0.807598	NA
LINC00377	0.436702	0.175999	2.04148	0.218374	0.805952	0.420271	NA
LINC00379	0.290982	-0.0289713	-0.213855	0.242682	-0.11938	0.904974	NA
LINC00384	0.668201	0.0241818	0.212004	0.216449	0.11172	0.911045	NA
LINC00390	0.0379807	-0.00368543	-0.0695924	0.160284	-0.0229932	0.981656	NA
LINC00395	0.166124	0.0225383	0.267039	0.198945	0.113289	0.909801	NA
LINC00398	0.649295	-0.521957	-1.78412	0.328105	-1.59082	0.111649	NA
LINC00402	1.40639	0.486314	1.23828	0.349433	1.39172	0.164007	NA
LINC00407	0.220407	0.0421619	0.828719	0.160284	0.263046	0.792515	NA
LINC00412	0.723032	0.355702	1.27173	0.318771	1.11586	0.264484	NA
LINC00427	0.269217	-0.0691856	-0.452782	0.260435	-0.265654	0.790506	NA
LINC00444	2.35066	0.409814	0.909676	0.356279	1.15026	0.250036	NA
LINC00461	0.0452039	-0.00368543	-0.0695924	0.160284	-0.0229932	0.981656	NA
LINC00472	0.498165	0.154592	1.25969	0.22162	0.697557	0.485454	NA
LINC00475	0.0266573	0.0243324	0.45939	0.160284	0.151808	0.879338	NA
LINC00477	0.543951	-0.127798	-0.724156	0.263534	-0.484938	0.62772	NA
LINC00482	1.17864	0.328845	1.19802	0.321854	1.02172	0.306913	NA
LINC00484	0.178358	0.00226533	0.0265915	0.199771	0.0113396	0.990952	NA
LINC00486	0.151299	-0.0150172	-0.261948	0.166373	-0.090262	0.928079	NA
LINC00488	1.85063	0.504565	0.98962	0.357724	1.41049	0.158396	NA
LINC00491	0.117233	-0.0291562	-0.550484	0.160284	-0.181904	0.855658	NA
LINC00498	0.132081	0.0396148	0.747926	0.160284	0.247155	0.804789	NA
LINC00519	0.55602	-0.118544	-0.798417	0.269807	-0.439365	0.660397	NA
LINC00520	1.58892	0.335412	0.636191	0.35754	0.938108	0.348189	NA
LINC00534	0.280565	-0.0342148	-0.213854	0.264766	-0.129226	0.897178	NA
LINC00536	0.711274	-0.155673	-0.57867	0.324122	-0.480292	0.63102	NA
LINC00544	1.06931	0.0678034	0.232288	0.323247	0.209757	0.833857	NA
LINC00545	0.0729939	0.0396148	0.747926	0.160284	0.247155	0.804789	NA
LINC00550	2.48006	-0.197494	-0.326659	0.350007	-0.564258	0.572579	NA
LINC00554	0.467208	0.120699	0.574654	0.287883	0.419263	0.675024	NA
LINC00556	0.292987	0.0143658	0.084268	0.263253	0.0545701	0.956481	NA
LINC00559	2.58441	0.340228	0.549089	0.347285	0.979678	0.327245	NA
LINC00560	0.0310164	0.0243324	0.45939	0.160284	0.151808	0.879338	NA
LINC00564	0.0620328	0.0396148	0.747926	0.160284	0.247155	0.804789	NA
LINC00565	0.677987	0.117685	0.610112	0.27684	0.425101	0.670763	NA
LINC00566	1.66716	0.00701673	0.0148221	0.357553	0.0196243	0.984343	NA
LINC00567	0.0379807	-0.00368543	-0.0695924	0.160284	-0.0229932	0.981656	NA
LINC00570	0.330988	0.0248372	0.346176	0.19047	0.130399	0.89625	NA
LINC00571	0.935971	0.119364	0.736681	0.261207	0.456972	0.647691	NA
LINC00575	0.125781	-0.00114116	-0.021502	0.160469	-0.00711137	0.994326	NA
LINC00578	0.378745	-0.142816	-1.43983	0.214949	-0.664421	0.506421	NA
LINC00582	0.702066	-0.373387	-2.69734	0.25044	-1.49093	0.135981	NA
LINC00593	0.432951	-0.0711223	-0.583334	0.240926	-0.295204	0.767838	NA
LINC00596	2.36968	0.714431	1.16226	0.34846	2.05025	0.0403396	NA
LINC00604	1.95215	0.638409	1.08241	0.35125	1.81754	0.069135	NA
LINC00605	1.02398	0.44544	1.1274	0.349587	1.27419	0.202596	NA
LINC00612	1.60279	-0.406842	-1.34127	0.332122	-1.22498	0.220583	NA
LINC00615	0.510624	0.030792	0.118044	0.321233	0.0958555	0.923635	NA
LINC00620	2.57614	0.0323023	0.0487549	0.338161	0.0955236	0.923899	NA
LINC00622	0.0356456	-0.00368543	-0.0695924	0.160284	-0.0229932	0.981656	NA
LINC00635	0.828156	0.0610102	0.236452	0.312542	0.195206	0.845231	NA
LINC00639	0.338327	0.163788	0.825122	0.285252	0.574187	0.565841	NA
LINC00640	0.616288	0.0212503	0.13687	0.263291	0.0807104	0.935672	NA
LINC00642	0.0266573	0.0243324	0.45939	0.160284	0.151808	0.879338	NA
LINC00648	2.14847	0.500255	0.900641	0.355349	1.40778	0.159195	NA
LINC00654	1.59381	0.175487	0.389343	0.355771	0.493258	0.62183	NA
LINC00656	0.0310164	0.0243324	0.45939	0.160284	0.151808	0.879338	NA
LINC00658	0.115571	-0.00113836	-0.021502	0.160284	-0.00710216	0.994333	NA
LINC00659	0.9724	0.677691	2.43001	0.323015	2.09802	0.0359035	NA
LINC00675	0.248399	-0.0354752	-0.502393	0.183338	-0.193497	0.84657	NA
LINC00676	0.249756	-0.0418916	-0.79093	0.160284	-0.261359	0.793816	NA
LINC00677	0.322442	0.275366	2.11852	0.221084	1.24553	0.212939	NA
LINC00678	1.75734	0.419045	0.825011	0.357827	1.17108	0.241566	NA
LINC00684	0.138686	-0.00119947	-0.0215015	0.164282	-0.00730128	0.994174	NA
LINC00687	2.33581	1.0175	1.71743	0.350443	2.90346	0.00369063	NA
LINC00691	1.54247	0.277676	0.719731	0.348995	0.795646	0.426238	NA
LINC00692	0.505764	0.174246	0.724942	0.305437	0.570482	0.568351	NA
LINC00694	1.39584	0.340955	0.731792	0.356854	0.955446	0.339352	NA
LINC00698	0.351965	-0.239036	-1.38194	0.264803	-0.902692	0.366689	NA
LINC00703	0.219465	-0.0467142	-0.502393	0.207837	-0.224764	0.822163	NA
LINC00706	0.0759614	-0.0164208	-0.310038	0.160284	-0.102448	0.918401	NA
LINC00707	2.01081	0.0208425	0.0633274	0.336522	0.0619349	0.950615	NA
LINC00710	0.0310164	0.0243324	0.45939	0.160284	0.151808	0.879338	NA
LINC00836	0.222609	0.0545467	0.827646	0.180807	0.301684	0.762893	NA
LINC00838	0.0738986	0.0243324	0.45939	0.160284	0.151808	0.879338	NA
LINC00853	0.70553	0.355499	2.43507	0.251263	1.41485	0.157113	NA
LINC00856	0.325078	-0.129347	-0.666264	0.282737	-0.457484	0.647323	NA
LINC00857	1.22544	0.175197	0.340288	0.357749	0.489721	0.624331	NA
LINC00858	0.44974	-0.129224	-0.60187	0.301238	-0.428977	0.66794	NA
LINC00866	0.0349944	-0.00368543	-0.0695924	0.160284	-0.0229932	0.981656	NA
LINC00867	0.039052	-0.00368543	-0.0695924	0.160284	-0.0229932	0.981656	NA
LINC00868	0.261954	0.0116411	0.102169	0.236287	0.0492667	0.960707	NA
LINC00880	0.920856	-0.366309	-1.088	0.33946	-1.07909	0.280546	NA
LINC00881	0.0697843	0.011597	0.218944	0.160284	0.0723531	0.942321	NA
LINC00885	0.840314	0.21972	0.940194	0.303844	0.723136	0.469596	NA
LINC00892	0.982708	0.417089	1.19286	0.340946	1.22333	0.221205	NA
LINC00896	0.908299	-0.371865	-1.04209	0.342811	-1.08475	0.278032	NA
LINC00899	2.26055	-0.187882	-0.460552	0.352862	-0.532452	0.594413	NA
LINC00904	0.772521	0.447041	1.34047	0.336823	1.32723	0.184433	NA
LINC00920	1.90274	-0.223626	-1.26289	0.277966	-0.804509	0.421103	NA
LINC00935	1.37283	-0.328707	-1.29759	0.317552	-1.03513	0.300608	NA
LINC00940	0.24945	0.0852519	0.532164	0.258101	0.330305	0.74117	NA
LINC00942	1.15293	0.128334	0.255875	0.357834	0.35864	0.719865	NA
LINC00950	1.64405	0.13779	0.24903	0.355818	0.387248	0.698573	NA
LINC00951	0.0388889	-0.00368543	-0.0695924	0.160284	-0.0229932	0.981656	NA
LINC00967	2.29106	0.433667	0.67592	0.342588	1.26585	0.205565	NA
LINC00968	0.62045	0.116074	0.654632	0.263863	0.439901	0.660009	NA
LINC00992	0.0387679	-0.00368543	-0.0695924	0.160284	-0.0229932	0.981656	NA
LINC00994	1.11495	-0.200284	-0.966694	0.292297	-0.685207	0.493213	NA
LINC01005	0.400537	0.108399	0.721992	0.263775	0.410954	0.681106	NA
LINC01010	0.722153	0.334409	0.998423	0.335725	0.996078	0.319212	NA
LINC01028	0.205796	0.0177866	0.267037	0.178442	0.099677	0.920601	NA
LINC01030	0.425599	-0.0231332	-0.102204	0.299773	-0.0771692	0.938489	NA
LINC01031	0.243745	-0.0701094	-0.744432	0.20974	-0.334269	0.738177	NA
LINC01032	0.6411	0.242979	1.36501	0.266875	0.910459	0.362581	NA
LINC01033	0.036497	0.0243324	0.45939	0.160284	0.151808	0.879338	NA
LINC01035	0.363017	0.168143	0.802312	0.288024	0.583782	0.559367	NA
LINC01036	0.374811	0.0653539	0.7069	0.218547	0.299038	0.764911	NA
LINC01037	0.236566	-0.0194588	-0.213855	0.208642	-0.0932644	0.925694	NA
LINC01047	0.160712	0.0222126	0.267039	0.197634	0.112393	0.910512	NA
LINC01050	0.0729939	0.0396148	0.747926	0.160284	0.247155	0.804789	NA
LINC01058	1.52758	-0.756022	-1.85804	0.355477	-2.12678	0.0334382	NA
LINC01063	1.9043	-0.369074	-0.688502	0.356888	-1.03414	0.301069	NA
LINC01090	0.508743	0.444027	1.69057	0.307261	1.44511	0.148426	NA
LINC01094	2.53607	0.923485	3.0355	0.338903	2.72492	0.00643164	NA
LINC01095	0.0853976	-0.0164208	-0.310038	0.160284	-0.102448	0.918401	NA
LINC01096	0.0349944	-0.00368543	-0.0695924	0.160284	-0.0229932	0.981656	NA
LINC01098	0.903999	0.525854	1.29633	0.352235	1.49291	0.135461	NA
LINC01106	0.757387	0.0438348	0.158273	0.316251	0.138608	0.88976	NA
LINC01107	0.226214	0.136687	1.69363	0.179433	0.761775	0.446194	NA
LINC01115	0.662882	-0.491722	-2.30886	0.290981	-1.68988	0.0910515	NA
LINC01119	1.24075	0.255702	1.58182	0.266771	0.958505	0.337808	NA
LINC01123	0.520495	0.147131	0.530749	0.315707	0.466035	0.64119	NA
LINC01127	1.26546	-0.130877	-0.489667	0.319705	-0.409368	0.682269	NA
LINC01139	0.337758	0.368329	2.17917	0.25219	1.46052	0.144147	NA
LINC01140	0.0964415	0.0268795	0.50748	0.160284	0.167699	0.86682	NA
LINC01141	1.93679	-0.220745	-0.494588	0.355965	-0.620132	0.535171	NA
LINC01146	1.84085	0.561265	1.44831	0.34994	1.60389	0.108739	NA
LINC01149	0.709559	0.219897	0.612673	0.342381	0.642257	0.520706	NA
LINC01150	0.496602	-0.0187327	-0.12488	0.239732	-0.07814	0.937717	NA
LINC01151	0.480458	-0.165051	-1.6606	0.219096	-0.753324	0.451256	NA
LINC01158	0.774618	0.232357	1.40582	0.26382	0.880742	0.378457	NA
LINC01159	0.126053	-0.0291562	-0.550484	0.160284	-0.181904	0.855658	NA
LINC01160	1.21139	0.0503001	0.113488	0.355338	0.141556	0.887431	NA
LINC01163	0.260464	0.0421619	0.828719	0.160284	0.263046	0.792515	NA
LINC01165	0.0349944	-0.00368543	-0.0695924	0.160284	-0.0229932	0.981656	NA
LINC01169	0.546876	0.247485	0.880752	0.323061	0.766062	0.44364	NA
LINC01185	1.41009	0.138406	0.274277	0.357812	0.386813	0.698895	NA
LINC01189	0.728254	-0.0745113	-0.25618	0.323864	-0.23007	0.818037	NA
LINC01192	0.995649	-0.210691	-0.513588	0.353011	-0.59684	0.550614	NA
LINC01194	0.790275	-0.159646	-0.514557	0.336806	-0.473999	0.6355	NA
LINC01198	0.840782	0.132447	0.387137	0.338294	0.391516	0.695416	NA
LINC01206	1.92236	0.255108	0.54396	0.357019	0.71455	0.474887	NA
LINC01214	0.0777777	-0.0164208	-0.310038	0.160284	-0.102448	0.918401	NA
LINC01219	0.19526	-0.0546269	-1.03385	0.160284	-0.340814	0.733244	NA
LINC01220	2.4381	0.958854	2.23102	0.355549	2.69682	0.00700041	NA
LINC01225	0.487544	0.275848	1.7376	0.268844	1.02605	0.304867	NA
LINC01227	0.0699052	0.011597	0.218944	0.160284	0.0723531	0.942321	NA
LINC01230	0.608335	0.435339	1.6536	0.312001	1.39531	0.162921	NA
LINC01249	0.295691	-0.157287	-0.963425	0.263494	-0.59693	0.550554	NA
LINC01251	0.249756	-0.0418916	-0.79093	0.160284	-0.261359	0.793816	NA
LINC01260	0.500161	0.157429	1.21418	0.250655	0.628071	0.529957	NA
LINC01266	2.40366	0.7567	1.34502	0.354426	2.135	0.0327612	NA
LINC01267	0.0349944	-0.00368543	-0.0695924	0.160284	-0.0229932	0.981656	NA
LINC01269	1.77964	0.00481212	0.00907765	0.357209	0.0134714	0.989252	NA
LINC01270	0.269474	0.12566	1.90702	0.160389	0.783467	0.433353	NA
LINC01277	1.51894	0.0702931	0.207275	0.338797	0.207478	0.835636	NA
LINC01281	0	0	0	0	0	1	NA
LINC01284	0.342819	0.0842047	0.707393	0.243964	0.345153	0.729979	NA
LINC01301	0.906496	-0.0299759	-0.0819999	0.344387	-0.0870412	0.930639	NA
LINC01307	0.790867	0.152142	0.457007	0.336531	0.45209	0.651204	NA
LINC01309	0.11874	0.0421619	0.71963	0.160284	0.263046	0.792515	NA
LINC01314	2.07026	0.770622	1.93112	0.351504	2.19235	0.028354	NA
LINC01315	0.657748	-0.0307489	-0.126826	0.313157	-0.0981902	0.921781	NA
LINC01318	0.221842	0.00178238	0.0265901	0.178951	0.00996014	0.992053	NA
LINC01322	0.160438	0.0221959	0.267039	0.197566	0.112347	0.910549	NA
LINC01336	0.0560874	0.0243324	0.45939	0.160284	0.151808	0.879338	NA
LINC01337	0.16744	-0.0476686	-0.79093	0.170318	-0.27988	0.77957	NA
LINC01340	2.23358	-0.384805	-0.684179	0.354596	-1.08519	0.277836	NA
LINC01341	0.170061	0.0268795	0.50748	0.160284	0.167699	0.86682	NA
LINC01342	1.07462	-0.781915	-2.27001	0.344711	-2.26832	0.0233096	NA
LINC01346	0.0349944	-0.00368543	-0.0695924	0.160284	-0.0229932	0.981656	NA
LINC01348	2.18596	0.200482	0.341504	0.352518	0.568714	0.56955	NA
LINC01352	1.85319	-0.339711	-0.695362	0.357807	-0.949424	0.342405	NA
LINC01354	0.39555	0.19718	1.92765	0.219796	0.897102	0.369665	NA
LINC01361	0.890339	-0.0148434	-0.0519359	0.321794	-0.046127	0.963209	NA
LINC01363	2.47464	0.0486079	0.075218	0.343011	0.14171	0.887309	NA
LINC01364	1.21656	0.367217	1.11258	0.33636	1.09174	0.274949	NA
LINC01372	2.62914	-0.405852	-0.780746	0.357642	-1.1348	0.25646	NA
LINC01381	0.59634	0.304818	1.20643	0.305488	0.997806	0.318373	NA
LINC01389	2.46316	0.276616	0.575404	0.357548	0.773649	0.439138	NA
LINC01393	0.113246	-0.00113836	-0.021502	0.160284	-0.00710216	0.994333	NA
LINC01400	0.558069	0.271382	2.15303	0.228985	1.18515	0.235958	NA
LINC01402	0.287116	0.144901	1.12768	0.236516	0.612648	0.540109	NA
LINC01413	0.677384	0.752537	2.15687	0.338798	2.2212	0.0263376	NA
LINC01424	1.59897	-0.200141	-0.495568	0.350649	-0.570773	0.568153	NA
LINC01425	0.509445	0.0923593	0.452182	0.300918	0.306925	0.758901	NA
LINC01442	0.116872	-0.0291562	-0.550484	0.160284	-0.181904	0.855658	NA
LINC01446	0.240312	-0.119246	-1.22988	0.208731	-0.571289	0.567804	NA
LINC01448	1.73833	0.0238851	0.0449711	0.357184	0.0668706	0.946685	NA
LINC01449	0.312287	0.0334303	0.344232	0.217817	0.153479	0.878021	NA
LINC01456	0.0823526	-0.0164208	-0.310038	0.160284	-0.102448	0.918401	NA
LINC01467	0.248004	0.104679	0.762691	0.237173	0.441362	0.658951	NA
LINC01474	0.124314	-0.0291562	-0.550484	0.160284	-0.181904	0.855658	NA
LINC01478	0.381183	0.120736	1.00638	0.220404	0.547791	0.583835	NA
LINC01479	0.161093	0.0470738	0.807707	0.16881	0.278856	0.780355	NA
LINC01485	2.02337	0.188106	0.649239	0.324737	0.579259	0.562415	NA
LINC01486	2.58776	0.328482	0.534315	0.348408	0.942809	0.345779	NA
LINC01489	0.803572	0.041494	0.211618	0.28117	0.147576	0.882677	NA
LINC01494	0.245048	0.129118	1.27331	0.211247	0.611221	0.541053	NA
LINC01500	0.0521445	-0.00368543	-0.0695924	0.160284	-0.0229932	0.981656	NA
LINC01501	0.156208	-0.0418916	-0.79093	0.160284	-0.261359	0.793816	NA
LINC01508	0.0310164	0.0243324	0.45939	0.160284	0.151808	0.879338	NA
LINC01511	0.422574	-0.0111461	-0.137246	0.190356	-0.0585538	0.953308	NA
LINC01514	0.412226	0.128049	1.26748	0.224175	0.571202	0.567863	NA
LINC01517	1.82985	0.291289	0.521894	0.355658	0.819015	0.412778	NA
LINC01518	0.0560874	0.0243324	0.45939	0.160284	0.151808	0.879338	NA
LINC01519	1.27466	-0.331967	-0.683571	0.357677	-0.928122	0.353344	NA
LINC01522	0.182323	-0.088676	-1.02959	0.200625	-0.442	0.658489	NA
LINC01527	0.31082	0.117725	0.88723	0.236868	0.497006	0.619185	NA
LINC01529	0.756173	0.0888643	0.304618	0.326865	0.271869	0.785723	NA
LINC01532	0.0403428	0.0243324	0.45939	0.160284	0.151808	0.879338	NA
LINC01539	0.0619113	0.0243324	0.45939	0.160284	0.151808	0.879338	NA
LINC01541	1.26666	0.517664	1.07858	0.357602	1.4476	0.147729	NA
LINC01543	0.202478	0.052411	0.827833	0.177488	0.295294	0.767769	NA
LINC01544	1.13721	0.440684	0.950407	0.356753	1.23526	0.216733	NA
LINC01548	0.0411292	-0.00368543	-0.0695924	0.160284	-0.0229932	0.981656	NA
LINC01549	0.853596	0.251116	0.804892	0.334731	0.750204	0.453132	NA
LINC01555	0.287198	-0.123057	-0.945535	0.238156	-0.516708	0.60536	NA
LINC01556	0.0738832	-0.0164208	-0.310038	0.160284	-0.102448	0.918401	NA
LINC01564	0.0387679	-0.00368543	-0.0695924	0.160284	-0.0229932	0.981656	NA
LINC01568	0.836943	0.201723	0.619847	0.334267	0.603478	0.546191	NA
LINC01583	0.100801	0.0268795	0.50748	0.160284	0.167699	0.86682	NA
LINC01584	0.0356456	-0.00368543	-0.0695924	0.160284	-0.0229932	0.981656	NA
LINC01585	2.47166	0.247021	0.370967	0.337832	0.731195	0.46466	NA
LINC01586	1.45439	0.0182212	0.0484695	0.347436	0.0524447	0.958174	NA
LINC01587	0.0349944	-0.00368543	-0.0695924	0.160284	-0.0229932	0.981656	NA
LINC01596	0.166913	0.0225852	0.267039	0.199133	0.113418	0.909699	NA
LINC01598	0.245275	0.0193253	0.267037	0.185426	0.104221	0.916994	NA
LINC01605	2.28932	-0.422258	-1.24438	0.341336	-1.23707	0.216059	NA
LINC01606	0.440837	0.092693	0.304465	0.321274	0.288517	0.772951	NA
LINC01607	0.0742974	-0.0164208	-0.310038	0.160284	-0.102448	0.918401	NA
LINC01608	0.036497	0.0243324	0.45939	0.160284	0.151808	0.879338	NA
LINC01618	0.614442	-0.158075	-0.582553	0.312804	-0.505347	0.613315	NA
LINC01620	0.220965	0.068456	0.540354	0.235228	0.29102	0.771036	NA
LINC01623	0.650314	0.0881728	0.279893	0.333137	0.264675	0.79126	NA
LINC01625	1.36564	-0.153191	-0.611834	0.312934	-0.489532	0.624465	NA
LINC01627	0.107343	0.0548973	1.01943	0.160284	0.342501	0.731974	NA
LINCR-0001	0.960697	0.389704	1.24195	0.331276	1.17637	0.239445	NA
LINGO2	2.23825	0.431619	2.14806	0.292055	1.47787	0.139442	NA
LINGO4	0.0387679	-0.00368543	-0.0695924	0.160284	-0.0229932	0.981656	NA
LIPE-AS1	2.41749	0.0234691	0.041106	0.354534	0.0661972	0.947221	NA
LIPI	0.24376	-0.118338	-1.30661	0.20802	-0.568876	0.56944	NA
LIPJ	1.4999	0.0899609	0.439686	0.289412	0.31084	0.755922	NA
LKAAEAR1	0.317165	-0.119267	-0.682481	0.26285	-0.453746	0.650012	NA
LL09NC01-139C3.1	0.52955	0.0826183	0.600602	0.261411	0.316048	0.751966	NA
LL09NC01-251B2.3	2.59413	-0.264247	-0.440215	0.351062	-0.752706	0.451627	NA
LL0XNC01-116E7.1	1.34232	-0.311845	-1.02606	0.330608	-0.943247	0.345554	NA
LL0XNC01-116E7.2	0.588722	-0.496134	-1.65074	0.330353	-1.50183	0.13314	NA
LL0XNC01-116E7.4	0.560673	-0.0592601	-0.429194	0.260687	-0.227323	0.820173	NA
LL0XNC01-116E7.5	1.90965	0.356279	0.876106	0.351402	1.01388	0.310641	NA
LL0XNC01-131B10.2	0.985011	-0.314697	-0.82999	0.351606	-0.895027	0.370773	NA
LL0XNC01-138C3.2	0.150947	0.0216056	0.267038	0.195156	0.110709	0.911847	NA
LL0XNC01-16G2.1	0.168592	-0.0418916	-0.79093	0.160284	-0.261359	0.793816	NA
LL0XNC01-237H1.3	0.0533146	0.0396148	0.747926	0.160284	0.247155	0.804789	NA
LL0XNC01-240C2.1	0.380158	-0.230181	-1.42317	0.265885	-0.865718	0.386645	NA
LL0XNC01-39B3.1	0.19526	-0.0546269	-1.03385	0.160284	-0.340814	0.733244	NA
LL21NC02-1C16.1	0.1987	-0.0919771	-1.03327	0.203967	-0.450942	0.652031	NA
LL22NC01-116C6.1	0.346621	-0.181105	-1.32931	0.240617	-0.75267	0.451648	NA
LL22NC03-102D1.18	0.151923	-0.0418916	-0.79093	0.160284	-0.261359	0.793816	NA
LL22NC03-104C7.1	0.14227	-0.0291562	-0.550484	0.160284	-0.181904	0.855658	NA
LL22NC03-22A12.12	0.0752648	0.011597	0.218944	0.160284	0.0723531	0.942321	NA
LL22NC03-22A12.9	0.0349944	-0.00368543	-0.0695924	0.160284	-0.0229932	0.981656	NA
LL22NC03-23C6.12	0.0371487	-0.00368543	-0.0695924	0.160284	-0.0229932	0.981656	NA
LL22NC03-23C6.13	0.192559	0.0962055	1.00577	0.203541	0.47266	0.636456	NA
LL22NC03-23C6.15	0.343841	-0.255368	-1.76	0.243986	-1.04665	0.295261	NA
LL22NC03-24A12.8	2.55969	-0.194665	-0.336604	0.352944	-0.551545	0.58126	NA
LL22NC03-24A12.9	1.13664	-0.255724	-0.823053	0.331256	-0.771984	0.440124	NA
LL22NC03-27C5.1	1.56503	0.650677	1.3264	0.357766	1.81873	0.0689534	NA
LL22NC03-30E12.10	1.25927	-0.257065	-1.02452	0.314723	-0.816798	0.414044	NA
LL22NC03-30E12.11	0.102376	0.0548973	1.04825	0.160284	0.342501	0.731974	NA
LL22NC03-30E12.13	0.668153	0.0520279	0.210697	0.313688	0.165859	0.868268	NA
LL22NC03-32F9.1	0.371099	-0.0841424	-0.567618	0.240485	-0.349886	0.726424	NA
LL22NC03-75A1.9	0.267292	0.0532602	0.52566	0.211342	0.25201	0.801033	NA
LL22NC03-75H12.2	0.104289	-0.0164208	-0.310038	0.160284	-0.102448	0.918401	NA
LL22NC03-80A10.11	0.660767	-0.417865	-1.98734	0.285472	-1.46377	0.143258	NA
LL22NC03-84E4.8	0.300667	-0.126516	-0.978185	0.240961	-0.525048	0.59955	NA
LL22NC03-88E1.17	2.02879	-0.233824	-0.507437	0.357187	-0.654626	0.512709	NA
LL22NC03-N14H11.1	0.478305	0.100573	0.718428	0.242904	0.414044	0.678842	NA
LLNLF-158E9.1	0.462006	0.233846	1.78056	0.244014	0.95833	0.337897	NA
LLNLF-173C4.1	0.762931	-0.161623	-0.445725	0.344396	-0.469294	0.638859	NA
LLNLF-173C4.2	1.95682	0.404422	0.667998	0.349921	1.15575	0.247782	NA
LLNLF-191C12.1	0.211196	0.0738859	0.825902	0.20767	0.355785	0.722002	NA
LLNLR-268E12.1	0.239552	-0.0866928	-1.24548	0.180591	-0.480049	0.631192	NA
LLNLR-271C9.1	0.091733	0.011597	0.218944	0.160284	0.0723531	0.942321	NA
LLNLR-285B5.1	0.116817	-0.00113836	-0.021502	0.160284	-0.00710216	0.994333	NA
LLNLR-304G9.1	0.0356456	-0.00368543	-0.0695924	0.160284	-0.0229932	0.981656	NA
LLNLR-307A6.1	1.47916	-0.518944	-1.78692	0.3302	-1.5716	0.116043	NA
LLPHP2	0.0799718	0.0548973	0.960076	0.160284	0.342501	0.731974	NA
LMAN1L	0.0760376	-0.0164208	-0.310038	0.160284	-0.102448	0.918401	NA
LMLN-AS1	0.194782	-0.0317075	-0.502394	0.174026	-0.182199	0.855426	NA
LMO1	0.0996512	0.0548973	1.01943	0.160284	0.342501	0.731974	NA
LMO3	0.0727335	-0.00368543	-0.0695924	0.160284	-0.0229932	0.981656	NA
LMO7-AS1	0.736973	-0.176229	-0.468661	0.347768	-0.506744	0.612334	NA
LMOD2	0.713467	-0.141594	-0.586312	0.313822	-0.451193	0.65185	NA
LMTK3	0.102472	0.011597	0.218944	0.160284	0.0723531	0.942321	NA
LNX1-AS1	0.0521445	-0.00368543	-0.0695924	0.160284	-0.0229932	0.981656	NA
LNX1-AS2	0.134645	0.011597	0.218944	0.160284	0.0723531	0.942321	NA
LOC401913	0.745711	-0.124121	-1.07167	0.244857	-0.506913	0.612216	NA
LOC440461	0.0349944	-0.00368543	-0.0695924	0.160284	-0.0229932	0.981656	NA
LONRF2P1	0.041688	0.0243324	0.45939	0.160284	0.151808	0.879338	NA
LONRF3	1.18584	0.553409	1.73767	0.333412	1.65983	0.0969478	NA
LOXHD1	0.244937	0.101443	1.80229	0.160315	0.632773	0.526882	NA
LOXL1	0.739785	0.154297	0.552093	0.317005	0.486734	0.626447	NA
LPA	0.0815877	-0.0164208	-0.310038	0.160284	-0.102448	0.918401	NA
LPAL2	1.82294	0.215839	0.520572	0.35172	0.613667	0.539436	NA
LPAR4	1.75875	0.414695	0.817033	0.357801	1.15901	0.246451	NA
LPL	0.969556	0.0245015	0.38433	0.174515	0.140398	0.888346	NA
LPO	1.13363	0.571878	1.2906	0.355792	1.60734	0.10798	NA
LPP-AS1	1.75763	-0.379851	-0.997301	0.350275	-1.08444	0.278171	NA
LRCH2	0.0266573	0.0243324	0.45939	0.160284	0.151808	0.879338	NA
LRFN2	0.142961	-0.0138737	-0.261948	0.160284	-0.0865574	0.931023	NA
LRFN5	0.0356456	-0.00368543	-0.0695924	0.160284	-0.0229932	0.981656	NA
LRGUK	0.973444	-0.63767	-2.48874	0.320172	-1.99165	0.0464097	NA
LRIG3	0.214214	-0.0331291	-0.502394	0.177616	-0.186521	0.852036	NA
LRIT3	0.441078	-0.160654	-1.15754	0.243016	-0.661083	0.508559	NA
LRP11	2.45087	-0.0184436	-0.0622347	0.327359	-0.0563405	0.955071	NA
LRP12	2.114	0.179471	0.862348	0.289676	0.619558	0.535549	NA
LRP1B	0.107988	0.0268795	0.50748	0.160284	0.167699	0.86682	NA
LRP2	0.177208	-0.0227407	-0.261946	0.201507	-0.112853	0.910147	NA
LRP3	0.325703	0.0236345	0.270597	0.186773	0.126541	0.899303	NA
LRRC10	0.948883	0.52475	1.33458	0.348711	1.50483	0.132369	NA
LRRC10B	0	0	0	0	0	1	NA
LRRC14B	0.0904077	-0.0164208	-0.310038	0.160284	-0.102448	0.918401	NA
LRRC17	2.01259	0.0186467	0.0633485	0.325849	0.057225	0.954366	NA
LRRC2-AS1	0.629656	-0.105896	-0.411699	0.313932	-0.337323	0.735874	NA
LRRC26	0.186577	-0.0232552	-0.261946	0.203554	-0.114245	0.909043	NA
LRRC3-AS1	0.036497	0.0243324	0.45939	0.160284	0.151808	0.879338	NA
LRRC36	2.56235	-0.121038	-0.386588	0.332991	-0.363489	0.71624	NA
LRRC37A11P	0.63134	0.0826828	0.338774	0.314799	0.262652	0.792818	NA
LRRC37A13P	0.0926681	0.0268795	0.50748	0.160284	0.167699	0.86682	NA
LRRC3C	0.201714	0.0854622	1.61979	0.160284	0.533193	0.5939	NA
LRRC43	0.177833	0.00226248	0.0265915	0.199657	0.0113318	0.990959	NA
LRRC4B	0.53725	0.0979908	0.597845	0.262768	0.372918	0.70921	NA
LRRC4C	0.271714	0.0437288	0.693131	0.182167	0.240048	0.810293	NA
LRRC53	0.0742974	-0.0164208	-0.310038	0.160284	-0.102448	0.918401	NA
LRRC6	1.27219	0.121214	0.422781	0.322775	0.375538	0.707261	NA
LRRC63	0.718138	0.222896	1.5596	0.24796	0.898919	0.368696	NA
LRRC66	1.87002	-0.191909	-0.604454	0.335192	-0.572536	0.566959	NA
LRRC71	0.0521445	-0.00368543	-0.0695924	0.160284	-0.0229932	0.981656	NA
LRRC73	1.10606	0.343567	1.78176	0.284025	1.20964	0.226417	NA
LRRC74B	0.0356456	-0.00368543	-0.0695924	0.160284	-0.0229932	0.981656	NA
LRRC75B	1.9386	-0.322268	-0.885402	0.347041	-0.928618	0.353087	NA
LRRC9	0.164026	-0.0663822	-0.790931	0.198442	-0.334517	0.737989	NA
LRRIQ4	2.01015	0.118595	0.688096	0.269862	0.439465	0.660325	NA
LRRN4	0.0804558	0.011597	0.218944	0.160284	0.0723531	0.942321	NA
LRTM1	0.358024	0.0888812	0.412017	0.298831	0.297429	0.766139	NA
LSAMP	0.370476	-0.144295	-1.3419	0.218379	-0.660752	0.508771	NA
LSAMP-AS1	0.344326	0.149736	0.577311	0.310069	0.482911	0.629159	NA
LSM3P5	0.39745	0.173296	1.21614	0.244129	0.709855	0.477794	NA
LSM6P2	0.0349944	-0.00368543	-0.0695924	0.160284	-0.0229932	0.981656	NA
LSMEM2	0.573181	-0.156735	-0.884648	0.266129	-0.588944	0.555899	NA
LSP1P2	0.0356456	-0.00368543	-0.0695924	0.160284	-0.0229932	0.981656	NA
LTC4S	2.61797	0.393688	0.625474	0.345438	1.13968	0.254421	NA
LURAP1L	0.290934	-0.0418916	-0.79093	0.160284	-0.261359	0.793816	NA
LVRN	0.341697	-0.144873	-1.74423	0.189494	-0.764528	0.444553	NA
LY6G6C	0.0356456	-0.00368543	-0.0695924	0.160284	-0.0229932	0.981656	NA
LY6G6E	0.66601	0.317543	0.984172	0.334544	0.949181	0.342529	NA
LY6G6F	0.411263	0.0913811	0.757538	0.240719	0.379618	0.704229	NA
LYNX1	0.452234	-0.100557	-0.645823	0.258385	-0.389176	0.697146	NA
LYPD1	0.249984	0.0763103	1.18606	0.183034	0.416919	0.676738	NA
LYPD3	2.15504	0.0481225	0.124601	0.348311	0.13816	0.890114	NA
LYPD4	1.21907	0.0846353	0.167875	0.357833	0.236521	0.813028	NA
LYPD5	0.38747	-0.197655	-1.89317	0.218951	-0.902738	0.366665	NA
LYPD8	0.556319	0.133247	1.34371	0.221275	0.602178	0.547055	NA
LYPLA1P2	0.0452039	-0.00368543	-0.0695924	0.160284	-0.0229932	0.981656	NA
LYPLA2P1	2.41423	0.237914	0.370828	0.344514	0.690581	0.489829	NA
LYST-AS1	0.46594	0.231135	0.880347	0.313558	0.737136	0.46104	NA
M1AP	2.05105	0.315878	0.798262	0.350285	0.901776	0.367176	NA
MAATS1	0.0879027	-0.0164208	-0.310038	0.160284	-0.102448	0.918401	NA
MAB21L1	0.180131	0.0337825	0.587736	0.171025	0.197529	0.843413	NA
MAB21L2	0.690422	0.189271	1.15962	0.263373	0.718643	0.472361	NA
MACC1-AS1	0.0823526	-0.0164208	-0.310038	0.160284	-0.102448	0.918401	NA
MAEL	0.109943	-0.0291562	-0.550484	0.160284	-0.181904	0.855658	NA
MAFA	0.345216	-0.0477804	-0.86897	0.160499	-0.297699	0.765933	NA
MAFA-AS1	0.0371487	-0.00368543	-0.0695924	0.160284	-0.0229932	0.981656	NA
MAFG-AS1	2.31179	-0.421003	-0.879798	0.357768	-1.17675	0.239296	NA
MAFIP	1.7719	0.240122	0.53441	0.355791	0.674895	0.499743	NA
MAG	0.738815	-0.338111	-1.61615	0.282913	-1.1951	0.232047	NA
MAGEA4	0	0	0	0	0	1	NA
MAGEA8-AS1	0.201714	0.0854622	1.61979	0.160284	0.533193	0.5939	NA
MAGEA9	0.282241	-0.0792329	-1.48744	0.160322	-0.494212	0.621156	NA
MAGEA9B	0.239543	-0.0671323	-1.29019	0.160294	-0.418807	0.675357	NA
MAGEB16	0.039052	-0.00368543	-0.0695924	0.160284	-0.0229932	0.981656	NA
MAGEB17	0.401092	0.207994	1.91105	0.220474	0.943392	0.34548	NA
MAGEB2	0.117347	-0.0291562	-0.550484	0.160284	-0.181904	0.855658	NA
MAGI1	1.44208	-0.0670817	-0.330329	0.287962	-0.232953	0.815798	NA
MAL2	0.202015	-0.0668584	-1.03337	0.176209	-0.379427	0.704371	NA
MALRD1	0.260722	-0.0546269	-1.03385	0.160284	-0.340814	0.733244	NA
MAMDC2	0.240884	0.0711468	0.958549	0.180356	0.394479	0.693227	NA
MAMDC2-AS1	0.402668	-0.0251144	-0.178053	0.234984	-0.106877	0.914887	NA
MANEAL	0.91189	-0.804914	-2.46366	0.33878	-2.37592	0.0175055	NA
MANSC4	0.304705	-0.224078	-1.59844	0.240403	-0.932094	0.351288	NA
MAOB	0	0	0	0	0	1	NA
MAP1LC3BP1	0.115608	0.0268795	0.50748	0.160284	0.167699	0.86682	NA
MAP2K1P1	2.43612	0.0617417	0.136328	0.356605	0.173137	0.862543	NA
MAP3K15	0.59075	0.600836	2.25655	0.307696	1.9527	0.0508556	NA
MAP3K19	0.104915	0.0396148	0.747926	0.160284	0.247155	0.804789	NA
MAP6	1.13419	-0.290103	-1.4874	0.284549	-1.01952	0.307956	NA
MAPK10	0.508095	-0.0519663	-0.293	0.285408	-0.182078	0.855522	NA
MAPK15	0.039052	-0.00368543	-0.0695924	0.160284	-0.0229932	0.981656	NA
MAPK6PS3	1.72847	0.374488	0.648279	0.353552	1.05922	0.289501	NA
MAPK6PS4	0.699905	0.524854	1.49312	0.341678	1.53611	0.124512	NA
MAPK8IP1	0.837661	0.136437	0.518683	0.313533	0.435161	0.663446	NA
MAPRE1P3	0.0806856	0.0396148	0.747926	0.160284	0.247155	0.804789	NA
MAPT	0.826844	-0.189094	-0.769104	0.307825	-0.61429	0.539024	NA
2018-03-10	0.754198	0.142993	0.616709	0.299823	0.476924	0.633417	NA
2018-03-04	0.0767748	-0.0164208	-0.310038	0.160284	-0.102448	0.918401	NA
MARCKSL1P1	0.0910333	-0.0164208	-0.310038	0.160284	-0.102448	0.918401	NA
MARCKSL1P2	2.10647	-0.371559	-0.785305	0.357614	-1.03899	0.298807	NA
MARK2P11	0.039052	-0.00368543	-0.0695924	0.160284	-0.0229932	0.981656	NA
MARK2P17	0.036497	0.0243324	0.45939	0.160284	0.151808	0.879338	NA
MARK2P6	0.0388889	-0.00368543	-0.0695924	0.160284	-0.0229932	0.981656	NA
MARK2P9	0.204656	0.0205441	0.320546	0.174458	0.117759	0.906258	NA
MARK3P1	0.198712	0.0789888	1.19197	0.160322	0.492689	0.622233	NA
MARK3P3	0.314565	-0.0161404	-0.134102	0.238727	-0.0676102	0.946096	NA
MARVELD1	0.393598	0.0558061	0.328598	0.262103	0.212917	0.831392	NA
MAST1	1.32614	-0.104399	-0.246101	0.353202	-0.295579	0.767551	NA
MAST4-AS1	0.858151	0.129828	0.377806	0.338546	0.383488	0.701358	NA
MAST4-IT1	1.06487	0.151954	0.422102	0.343496	0.442374	0.658219	NA
MATN2	2.16358	0.429894	0.785368	0.356604	1.20552	0.228002	NA
MATN3	0.0768398	0.0396148	0.747926	0.160284	0.247155	0.804789	NA
MATN4	0.0356456	-0.00368543	-0.0695924	0.160284	-0.0229932	0.981656	NA
MB	0.0660404	0.0243324	0.45939	0.160284	0.151808	0.879338	NA
MBL1P	0.0779408	-0.0164208	-0.310038	0.160284	-0.102448	0.918401	NA
MBL3P	0.0388889	-0.00368543	-0.0695924	0.160284	-0.0229932	0.981656	NA
MBOAT4	1.93551	-0.00363716	-0.00952202	0.347868	-0.0104556	0.991658	NA
MC5R	0.151226	-0.0150136	-0.261948	0.166355	-0.0902506	0.928088	NA
MCCC1-AS1	2.32098	-0.0113015	-0.029729	0.347849	-0.0324897	0.974082	NA
MCCD1	0.0975568	0.011597	0.218944	0.160284	0.0723531	0.942321	NA
MCCD1P1	0.135916	0.0145118	0.267035	0.162236	0.0894489	0.928725	NA
MCCD1P2	0.0871388	-0.0164208	-0.310038	0.160284	-0.102448	0.918401	NA
MCF2L-AS1	1.71476	0.279318	1.06344	0.316023	0.883852	0.376776	NA
MCHR1	0.1773	-0.0138737	-0.261948	0.160284	-0.0865574	0.931023	NA
MCHR2	1.95019	0.265352	0.454104	0.352239	0.75333	0.451252	NA
MCM8-AS1	1.14328	0.100713	0.304116	0.336182	0.299579	0.764498	NA
MCOLN3	2.48246	0.36265	0.756938	0.357592	1.01415	0.310514	NA
MCRIP2P1	1.777	0.446505	0.825416	0.35684	1.25127	0.210834	NA
MDC1-AS1	0.0668264	0.0243324	0.45939	0.160284	0.151808	0.879338	NA
MDH1B	0.124939	-0.0291562	-0.550484	0.160284	-0.181904	0.855658	NA
MDP1	0.458242	-0.14501	-0.499641	0.3227	-0.449365	0.653169	NA
ME1	0.234629	0.0733468	1.29335	0.160311	0.457527	0.647292	NA
ME2P1	0.385637	-0.141071	-0.56335	0.311165	-0.453364	0.650287	NA
ME3	2.45565	0.36426	1.23855	0.327428	1.11249	0.265929	NA
MECOM	0.487305	-0.126768	-1.7874	0.193157	-0.656292	0.511636	NA
MED13P1	0.43775	-0.0868565	-0.338827	0.310418	-0.279805	0.779627	NA
MED28P1	0.147797	0.0396148	0.747926	0.160284	0.247155	0.804789	NA
MED28P7	0.189916	0.0510166	0.827955	0.175275	0.291067	0.771	NA
MED4-AS1	2.63511	0.257207	0.386982	0.337773	0.761481	0.44637	NA
MEDAG	0.232607	-0.0671323	-1.26169	0.160294	-0.418807	0.675357	NA
MEF2B	0.654702	-0.193967	-0.570056	0.335323	-0.578448	0.562962	NA
MEI4	0.403322	-0.221998	-1.97514	0.219168	-1.01292	0.311101	NA
MEIG1	1.48993	0.43781	1.30519	0.33825	1.29434	0.195548	NA
MEIKIN	0.168578	0.0548973	1.06916	0.160284	0.342501	0.731974	NA
MEIOB	0.809607	0.105692	0.405491	0.310981	0.339867	0.733957	NA
MEIS2	0.143872	-0.0418916	-0.79093	0.160284	-0.261359	0.793816	NA
MEIS3	0.0266573	0.0243324	0.45939	0.160284	0.151808	0.879338	NA
MELTF	0.620152	-0.312815	-1.21492	0.318907	-0.980895	0.326644	NA
MEMO1P3	0.0387679	-0.00368543	-0.0695924	0.160284	-0.0229932	0.981656	NA
MEOX1	0.0356456	-0.00368543	-0.0695924	0.160284	-0.0229932	0.981656	NA
MEOX2	0.041688	0.0243324	0.45939	0.160284	0.151808	0.879338	NA
MEOX2-AS1	0.0560874	0.0243324	0.45939	0.160284	0.151808	0.879338	NA
MEP1B	0.306067	0.111875	1.2805	0.185198	0.604086	0.545787	NA
MESP1	1.88139	-0.643206	-2.06549	0.336906	-1.90916	0.0562417	NA
MESP2	2.3714	-0.644361	-1.25674	0.357222	-1.80381	0.0712609	NA
MESTP3	0.0886414	0.011597	0.218944	0.160284	0.0723531	0.942321	NA
METTL15P3	0.987674	-0.445672	-1.11826	0.352296	-1.26505	0.205853	NA
METTL21AP1	0.645379	-0.293715	-1.61746	0.288587	-1.01777	0.308786	NA
METTL21C	0.242835	-0.117923	-1.3032	0.207694	-0.56777	0.570191	NA
METTL24	2.2177	-0.0632357	-0.128263	0.357767	-0.176751	0.859704	NA
METTL7AP1	0.990974	-0.2396	-0.654068	0.345379	-0.693731	0.487851	NA
MEX3A	1.16083	-0.356859	-0.814301	0.355462	-1.00393	0.315412	NA
MEX3B	1.01233	0.275699	2.33471	0.253998	1.08544	0.277728	NA
MEX3D	0.825313	-0.266763	-1.12819	0.300588	-0.887468	0.374827	NA
MFAP1P1	1.31177	0.496443	1.19072	0.353208	1.40553	0.159865	NA
MFAP2	0.101005	-0.00113836	-0.021502	0.160284	-0.00710216	0.994333	NA
MFAP4	0.379724	0.197895	1.5788	0.217784	0.908675	0.363522	NA
MFI2-AS1	0.269191	-0.0835747	-0.455753	0.280211	-0.298256	0.765508	NA
MFSD4BP1	0.104283	0.0268795	0.50748	0.160284	0.167699	0.86682	NA
MFSD6L	0.166752	0.0701797	1.44261	0.160284	0.437847	0.661497	NA
MGAM	2.34714	0.382882	0.897783	0.353653	1.08265	0.278965	NA
MGAM2	0.041688	0.0243324	0.45939	0.160284	0.151808	0.879338	NA
MGAT5B	0.663012	0.423554	1.72236	0.307064	1.37936	0.167782	NA
MGC16275	0.877349	-0.312281	-1.51684	0.302885	-1.03102	0.30253	NA
MGC32805	2.3952	-0.115512	-0.248529	0.357127	-0.323447	0.746357	NA
MGC39584	0.0371487	-0.00368543	-0.0695924	0.160284	-0.0229932	0.981656	NA
MGC45922	1.41664	-0.254587	-0.715834	0.345811	-0.736202	0.461608	NA
MGP	2.31662	0.0111078	0.0246331	0.355809	0.0312185	0.975095	NA
MIA	0.270348	-0.12049	-0.958331	0.236035	-0.510476	0.609718	NA
MIA-RAB4B	0.425433	-0.189287	-1.09182	0.26432	-0.716127	0.473913	NA
MICALCL	0.367475	0.178285	1.50518	0.217076	0.821302	0.411474	NA
MICALL2	0.58219	-0.409467	-1.72429	0.300235	-1.36382	0.172623	NA
MICC	0.52172	-0.0193559	-0.0695216	0.322744	-0.0599728	0.952177	NA
MICD	1.07856	-0.141197	-0.52368	0.321348	-0.439389	0.66038	NA
MICE	2.59081	0.0101589	0.0169731	0.350506	0.0289837	0.976878	NA
MID1	1.76313	0.0139308	0.0379151	0.343634	0.0405397	0.967663	NA
MID1IP1-AS1	0.705347	0.486163	2.21024	0.29121	1.66946	0.0950263	NA
MIF	1.36169	-0.178488	-0.380155	0.35747	-0.499308	0.617563	NA
MIF-AS1	1.92562	0.0162461	0.0413693	0.349264	0.0465151	0.9629	NA
MINOS1P3	0.0670001	0.0396148	0.747926	0.160284	0.247155	0.804789	NA
MIP	1.21556	-0.0704813	-0.186187	0.346549	-0.203381	0.838837	NA
MIPEPP1	0.41155	-0.071873	-0.397437	0.285311	-0.251911	0.80111	NA
MIR1-1HG	0.0987862	0.011597	0.218944	0.160284	0.0723531	0.942321	NA
MIR100HG	0.227318	0.0554209	0.827569	0.182143	0.304271	0.760921	NA
MIR101-1	0.4193	0.104251	0.738261	0.263944	0.394972	0.692863	NA
MIR103A1	0.0310164	0.0243324	0.45939	0.160284	0.151808	0.879338	NA
MIR103A2	0.47398	0.206154	0.969594	0.299779	0.687687	0.49165	NA
MIR106B	0.926801	0.358217	0.888234	0.350538	1.0219	0.306826	NA
MIR1199	1.22022	0.107107	0.320482	0.337916	0.316965	0.75127	NA
MIR1200	0.555992	0.272709	1.0981	0.305365	0.893058	0.371826	NA
MIR1203	0.167064	0.00157409	0.0265893	0.168874	0.00932106	0.992563	NA
MIR1206	0.254206	0.161719	1.46705	0.208583	0.775324	0.438148	NA
MIR1207	0.160362	-0.0418916	-0.79093	0.160284	-0.261359	0.793816	NA
MIR1227	0.107169	0.0396148	0.747926	0.160284	0.247155	0.804789	NA
MIR1238	0.041688	0.0243324	0.45939	0.160284	0.151808	0.879338	NA
MIR1249	0.0620328	0.0396148	0.747926	0.160284	0.247155	0.804789	NA
MIR1255A	0.0718612	0.011597	0.218944	0.160284	0.0723531	0.942321	NA
MIR1255B2	0.0349944	-0.00368543	-0.0695924	0.160284	-0.0229932	0.981656	NA
MIR1270	0.343188	0.0451319	0.586297	0.195516	0.230835	0.817443	NA
MIR1271	0.0426988	-0.00368543	-0.0695924	0.160284	-0.0229932	0.981656	NA
MIR1273C	0.104761	-0.00113836	-0.021502	0.160284	-0.00710216	0.994333	NA
MIR1273D	1.60533	0.898197	1.94797	0.357444	2.51284	0.0119765	NA
MIR1273E	0.489696	0.358477	1.17426	0.325873	1.10005	0.271309	NA
MIR1273F	1.05281	-0.42649	-0.934864	0.357138	-1.19419	0.232404	NA
MIR1273G	0.0521445	-0.00368543	-0.0695924	0.160284	-0.0229932	0.981656	NA
MIR1277	0.114421	0.011597	0.218944	0.160284	0.0723531	0.942321	NA
MIR1278	0.831432	-0.336299	-1.4859	0.30304	-1.10975	0.267105	NA
MIR1284	0.226468	-0.0252098	-0.213855	0.233513	-0.107959	0.914029	NA
MIR1285-1	0.236378	-0.0499949	-0.745241	0.178815	-0.27959	0.779792	NA
MIR1288	0.189015	0.0838704	1.40274	0.174263	0.481286	0.630313	NA
MIR1290	0.0745344	-0.0164208	-0.310038	0.160284	-0.102448	0.918401	NA
MIR1291	0.168185	-0.0418916	-0.79093	0.160284	-0.261359	0.793816	NA
MIR1294	0.816559	0.0928494	0.280733	0.335019	0.277147	0.781668	NA
MIR1296	0.174318	0.0230182	0.267039	0.200854	0.114601	0.908761	NA
MIR1299	0.894597	0.276654	0.901024	0.328074	0.843267	0.399079	NA
MIR1302-10	0.453627	-0.204603	-0.790972	0.311599	-0.656624	0.511423	NA
MIR1302-11	0.615302	-0.100781	-0.510594	0.297272	-0.339018	0.734596	NA
MIR1302-2	0.625664	0.158329	0.797335	0.296924	0.533231	0.593874	NA
MIR1302-3	0.0371487	-0.00368543	-0.0695924	0.160284	-0.0229932	0.981656	NA
MIR1322	0.474656	0.0742665	0.483026	0.265767	0.279442	0.779906	NA
MIR135A1	0.36494	-0.0859652	-0.808696	0.238556	-0.360356	0.718581	NA
MIR137HG	0.230784	0.0394641	0.342804	0.234231	0.168483	0.866203	NA
MIR140	0.039052	-0.00368543	-0.0695924	0.160284	-0.0229932	0.981656	NA
MIR148B	0.0349944	-0.00368543	-0.0695924	0.160284	-0.0229932	0.981656	NA
MIR151A	0.379809	0.0668997	0.444933	0.266294	0.251225	0.80164	NA
MIR151B	1.33318	0.603187	1.90371	0.33454	1.80304	0.0713826	NA
MIR153-1	0.239976	-0.0349228	-0.502393	0.182012	-0.191871	0.847844	NA
MIR1537	0.20969	0.0179476	0.267037	0.17919	0.100159	0.920218	NA
MIR1539	1.48869	-0.0437418	-0.118973	0.34628	-0.126319	0.899479	NA
MIR15B	0.174446	0.0230255	0.267039	0.200883	0.114621	0.908745	NA
MIR16-1	0.420981	0.138024	0.712521	0.28304	0.487648	0.625799	NA
MIR16-2	0.506105	0.126599	0.759659	0.267881	0.472593	0.636503	NA
MIR181A2HG	1.00103	-0.213453	-0.561443	0.348529	-0.612438	0.540248	NA
MIR186	0.884495	0.457062	1.04416	0.354905	1.28785	0.1978	NA
MIR191	0.399762	-0.0221578	-0.143414	0.268058	-0.0826604	0.934122	NA
MIR1910	0.251481	0.00261656	0.0265922	0.213145	0.0122759	0.990205	NA
MIR1913	0.232881	0.0554742	0.827564	0.182224	0.304428	0.760801	NA
MIR193A	0.0411292	-0.00368543	-0.0695924	0.160284	-0.0229932	0.981656	NA
MIR193BHG	1.49276	-0.177751	-0.52062	0.342376	-0.51917	0.603642	NA
MIR194-1	0.722259	0.198904	1.49619	0.245446	0.81038	0.417722	NA
MIR1972-1	0.289503	0.0118712	0.0616155	0.282343	0.0420454	0.966462	NA
MIR1972-2	0.298668	0.178858	1.23569	0.238749	0.749147	0.453769	NA
MIR199A1	0.104021	0.011597	0.218944	0.160284	0.0723531	0.942321	NA
MIR19B2	0.189903	-0.0546269	-1.03385	0.160284	-0.340814	0.733244	NA
MIR2052HG	2.45785	0.0074151	0.0136775	0.356507	0.0207993	0.983406	NA
MIR205HG	1.16731	-0.16262	-0.379792	0.354577	-0.45863	0.6465	NA
MIR210	0.039052	-0.00368543	-0.0695924	0.160284	-0.0229932	0.981656	NA
MIR2116	0.171257	-0.0418916	-0.79093	0.160284	-0.261359	0.793816	NA
MIR2117HG	1.81598	0.0148777	0.0240298	0.347266	0.0428424	0.965827	NA
MIR215	0.292085	0.0854622	1.93779	0.160284	0.533193	0.5939	NA
MIR219A1	0.0266573	0.0243324	0.45939	0.160284	0.151808	0.879338	NA
MIR219A2	0.0388889	-0.00368543	-0.0695924	0.160284	-0.0229932	0.981656	NA
MIR221	0.172051	0.0022306	0.0265915	0.198376	0.0112443	0.991028	NA
MIR2278	0.0727335	-0.00368543	-0.0695924	0.160284	-0.0229932	0.981656	NA
MIR2355	0.188212	0.0170409	0.267036	0.174923	0.0974196	0.922393	NA
MIR23B	0.116304	-0.0291562	-0.550484	0.160284	-0.181904	0.855658	NA
MIR25	0.765245	0.0870857	0.305817	0.32349	0.269207	0.78777	NA
MIR27B	0.311955	0.180465	1.03889	0.267264	0.67523	0.49953	NA
MIR28	0.0805768	0.011597	0.218944	0.160284	0.0723531	0.942321	NA
MIR2909	0.0693561	0.011597	0.218944	0.160284	0.0723531	0.942321	NA
MIR296	0.0979484	-0.00113836	-0.021502	0.160284	-0.00710216	0.994333	NA
MIR301A	0.0266573	0.0243324	0.45939	0.160284	0.151808	0.879338	NA
MIR302A	0.125064	0.0548973	1.06916	0.160284	0.342501	0.731974	NA
MIR302C	0.135931	0.0548973	1.04825	0.160284	0.342501	0.731974	NA
MIR302D	0.529357	0.319963	1.40585	0.290598	1.10105	0.270875	NA
MIR3074	0.0387679	-0.00368543	-0.0695924	0.160284	-0.0229932	0.981656	NA
MIR3115	0.43995	-0.0859883	-0.553241	0.264529	-0.325061	0.745135	NA
MIR3127	0.0742974	-0.0164208	-0.310038	0.160284	-0.102448	0.918401	NA
MIR3128	1.85874	0.351655	0.59338	0.352212	0.99842	0.318076	NA
MIR3133	0.419319	-0.194121	-1.46959	0.24482	-0.792914	0.427828	NA
MIR3134	0.34131	0.05348	0.40931	0.241891	0.221091	0.825021	NA
MIR3135A	0.513458	-0.041718	-0.157475	0.314033	-0.132846	0.894315	NA
MIR3135B	0.0387679	-0.00368543	-0.0695924	0.160284	-0.0229932	0.981656	NA
MIR3136	0.333642	-0.140306	-1.31352	0.211346	-0.663871	0.506773	NA
MIR3138	0.041688	0.0243324	0.45939	0.160284	0.151808	0.879338	NA
MIR3139	0.0833759	0.0396148	0.747926	0.160284	0.247155	0.804789	NA
MIR3140	0.246126	-0.0871346	-1.29907	0.181016	-0.481365	0.630257	NA
MIR3144	0.0371487	-0.00368543	-0.0695924	0.160284	-0.0229932	0.981656	NA
MIR3146	0.156906	0.0464663	0.816203	0.167786	0.276939	0.781827	NA
MIR3149	0.228168	-0.0697829	-1.03377	0.179748	-0.388226	0.697849	NA
MIR3153	0.454885	0.151599	1.73023	0.217396	0.697341	0.48559	NA
MIR3155A	0.101005	-0.00113836	-0.021502	0.160284	-0.00710216	0.994333	NA
MIR3157	0.255009	0.0767974	1.20422	0.183573	0.418349	0.675692	NA
MIR3161	0.143071	0.0148896	0.267035	0.164211	0.0906736	0.927752	NA
MIR3162	0.238125	-0.118383	-1.23966	0.208056	-0.568996	0.569359	NA
MIR3165	0.0371487	-0.00368543	-0.0695924	0.160284	-0.0229932	0.981656	NA
MIR3173	0.168057	0.022653	0.267039	0.199404	0.113604	0.909552	NA
MIR3174	0.289775	0.0978272	1.50256	0.184803	0.529359	0.596556	NA
MIR3177	0.237488	0.0362034	0.268825	0.235272	0.153879	0.877705	NA
MIR3178	0.0387679	-0.00368543	-0.0695924	0.160284	-0.0229932	0.981656	NA
MIR3179-1	0.835313	-0.685453	-2.2336	0.33363	-2.05453	0.0399245	NA
MIR3179-3	0.757162	-0.645237	-2.10457	0.332923	-1.9381	0.0526111	NA
MIR3183	0.0356456	-0.00368543	-0.0695924	0.160284	-0.0229932	0.981656	NA
MIR3188	0.332921	0.138069	1.25474	0.216538	0.637623	0.523719	NA
MIR3190	0.373414	0.0786369	0.418604	0.284654	0.276254	0.782353	NA
MIR3194	0.0266573	0.0243324	0.45939	0.160284	0.151808	0.879338	NA
MIR3198-1	0.148312	-0.00124085	-0.0215013	0.166921	-0.00743372	0.994069	NA
MIR31HG	0.0371487	-0.00368543	-0.0695924	0.160284	-0.0229932	0.981656	NA
MIR32	0.684287	-0.229792	-1.47216	0.267623	-0.85864	0.390539	NA
MIR320A	0.242392	0.0564195	0.827481	0.183653	0.307207	0.758686	NA
MIR320B2	0.379443	0.209927	0.933205	0.29978	0.700268	0.48376	NA
MIR320C1	0.111195	-0.0291562	-0.550484	0.160284	-0.181904	0.855658	NA
MIR320D1	0.800086	0.419216	1.62095	0.317706	1.31951	0.187	NA
MIR320E	1.10753	0.169257	0.525296	0.333228	0.507931	0.611502	NA
MIR326	0.0660404	0.0243324	0.45939	0.160284	0.151808	0.879338	NA
MIR339	0.406539	0.180707	0.753078	0.302649	0.597083	0.550452	NA
MIR33B	0.0371487	-0.00368543	-0.0695924	0.160284	-0.0229932	0.981656	NA
MIR342	0.433881	-0.0865185	-0.520293	0.268088	-0.322725	0.746904	NA
MIR345	0.0349944	-0.00368543	-0.0695924	0.160284	-0.0229932	0.981656	NA
MIR3609	2.23111	-0.0780652	-0.134969	0.354012	-0.220515	0.82547	NA
MIR3611	0.0759614	-0.0164208	-0.310038	0.160284	-0.102448	0.918401	NA
MIR3648-1	0.185548	0.0236516	0.267039	0.203335	0.116318	0.9074	NA
MIR3648-2	0.119179	0.0268795	0.50748	0.160284	0.167699	0.86682	NA
MIR3651	0.0660404	0.0243324	0.45939	0.160284	0.151808	0.879338	NA
MIR3653	0.114421	0.011597	0.218944	0.160284	0.0723531	0.942321	NA
MIR3662	0.276716	0.173546	1.18316	0.235211	0.737831	0.460617	NA
MIR3667	0.118447	-0.00113836	-0.021502	0.160284	-0.00710216	0.994333	NA
MIR367	0.336921	0.089482	0.622922	0.238584	0.375055	0.70762	NA
MIR3680-1	0.645259	0.137339	0.505968	0.321979	0.426545	0.669711	NA
MIR3680-2	0.234143	0.00334801	0.0265932	0.237399	0.0141029	0.988748	NA
MIR3681	0.161371	0.0701797	1.41628	0.160284	0.437847	0.661497	NA
MIR3682	1.39224	-0.11367	-0.304588	0.345976	-0.32855	0.742496	NA
MIR3685	0.501917	-0.177847	-0.911007	0.283804	-0.626655	0.530885	NA
MIR3687-1	0.163257	0.0624877	1.06866	0.170343	0.366834	0.713743	NA
MIR3687-2	0.281096	0.159937	1.76554	0.213685	0.748474	0.454174	NA
MIR3690	0.464129	0.309405	2.20135	0.245912	1.25819	0.208322	NA
MIR3691	0.0727335	-0.00368543	-0.0695924	0.160284	-0.0229932	0.981656	NA
MIR3692	0.315026	0.0397565	0.449413	0.211892	0.187626	0.85117	NA
MIR3713	0.0310164	0.0243324	0.45939	0.160284	0.151808	0.879338	NA
MIR371B	0.546379	0.280888	2.82397	0.202263	1.38873	0.164915	NA
MIR373	0.0310164	0.0243324	0.45939	0.160284	0.151808	0.879338	NA
MIR374A	0.0788367	0.011597	0.218944	0.160284	0.0723531	0.942321	NA
MIR374B	0.036497	0.0243324	0.45939	0.160284	0.151808	0.879338	NA
MIR378A	0.240667	-0.0697671	-0.74509	0.209283	-0.333362	0.738861	NA
MIR378D2	1.87733	-0.189911	-0.574116	0.336705	-0.564027	0.572736	NA
MIR378E	1.11588	0.0110101	0.0275769	0.350145	0.0314444	0.974915	NA
MIR378J	0.220417	-0.0618392	-0.502393	0.235126	-0.263005	0.792547	NA
MIR3908	0.0791958	0.011597	0.218944	0.160284	0.0723531	0.942321	NA
MIR3909	0.0631543	0.0396148	0.747926	0.160284	0.247155	0.804789	NA
MIR3911	1.75001	-0.0977209	-0.217034	0.355957	-0.27453	0.783677	NA
MIR3921	0.0744134	-0.0164208	-0.310038	0.160284	-0.102448	0.918401	NA
MIR3934	0.549463	-0.207648	-0.763362	0.31691	-0.655228	0.512321	NA
MIR3939	1.2234	0.206483	0.435902	0.357243	0.577991	0.56327	NA
MIR3941	0.143245	-0.0146139	-0.261948	0.164258	-0.0889691	0.929107	NA
MIR3942	0.28279	-0.0418015	-0.456546	0.210484	-0.198597	0.842578	NA
MIR3945	0.251792	0.186906	1.78117	0.212325	0.880284	0.378706	NA
MIR3975	0.86356	-0.307	-1.51386	0.281674	-1.08991	0.275751	NA
MIR3978	0.0760376	-0.0164208	-0.310038	0.160284	-0.102448	0.918401	NA
MIR425	0.466956	0.16519	1.33642	0.243211	0.679205	0.497008	NA
MIR4257	0.271667	0.137029	1.82983	0.184445	0.742926	0.457526	NA
MIR4258	0.116544	-0.00113836	-0.021502	0.160284	-0.00710216	0.994333	NA
MIR4259	0.0560874	0.0243324	0.45939	0.160284	0.151808	0.879338	NA
MIR4263	0.399651	-0.111481	-0.617276	0.263417	-0.42321	0.672142	NA
MIR4269	0.0349944	-0.00368543	-0.0695924	0.160284	-0.0229932	0.981656	NA
MIR4286	0.0411292	-0.00368543	-0.0695924	0.160284	-0.0229932	0.981656	NA
MIR4292	0.251128	0.106939	0.912755	0.236767	0.451662	0.651512	NA
MIR4295	0.0619113	0.0243324	0.45939	0.160284	0.151808	0.879338	NA
MIR4297	0.0452039	-0.00368543	-0.0695924	0.160284	-0.0229932	0.981656	NA
MIR4298	0.214039	0.0251491	0.267039	0.209027	0.120315	0.904234	NA
MIR4300HG	1.16268	0.338733	0.78218	0.354299	0.956068	0.339038	NA
MIR4305	0.0371487	-0.00368543	-0.0695924	0.160284	-0.0229932	0.981656	NA
MIR4306	0.297024	0.163712	1.49497	0.214529	0.763124	0.445389	NA
MIR4308	0.55184	-0.05089	-0.386181	0.240705	-0.211421	0.832559	NA
MIR4312	0.036497	0.0243324	0.45939	0.160284	0.151808	0.879338	NA
MIR4313	0.651129	-0.280596	-1.22694	0.312217	-0.898723	0.3688	NA
MIR4314	0.0452039	-0.00368543	-0.0695924	0.160284	-0.0229932	0.981656	NA
MIR4317	0.0898115	0.0548973	0.985091	0.160284	0.342501	0.731974	NA
MIR4319	0.890445	0.496744	1.97411	0.31109	1.59679	0.110313	NA
MIR4323	0.119738	-0.0291562	-0.550484	0.160284	-0.181904	0.855658	NA
MIR4324	0.489948	0.0173409	0.0618097	0.315327	0.0549933	0.956144	NA
MIR4422	0.104289	-0.0164208	-0.310038	0.160284	-0.102448	0.918401	NA
MIR4424	1.49302	0.185507	0.466967	0.349213	0.531215	0.59527	NA
MIR4425	0.131938	0.0421619	0.801501	0.160284	0.263046	0.792515	NA
MIR4432	0.0349944	-0.00368543	-0.0695924	0.160284	-0.0229932	0.981656	NA
MIR4435-1	0.0660404	0.0243324	0.45939	0.160284	0.151808	0.879338	NA
MIR4437	0.219182	-0.0179702	-0.261947	0.180906	-0.0993344	0.920873	NA
MIR4439	0.0388889	-0.00368543	-0.0695924	0.160284	-0.0229932	0.981656	NA
MIR4441	0.0738986	0.0243324	0.45939	0.160284	0.151808	0.879338	NA
MIR4444-2	0.284584	0.0566301	0.584778	0.216529	0.261536	0.793679	NA
MIR4446	0.280042	0.139364	1.03539	0.240245	0.580091	0.561853	NA
MIR4448	0.132081	0.0396148	0.747926	0.160284	0.247155	0.804789	NA
MIR4449	0.677488	0.0134837	0.0378071	0.340167	0.0396385	0.968381	NA
MIR4451	0.455572	-0.0774543	-0.475903	0.261763	-0.295895	0.76731	NA
MIR4464	0.111446	-0.0291562	-0.550484	0.160284	-0.181904	0.855658	NA
MIR4466	0.125064	0.0548973	1.06916	0.160284	0.342501	0.731974	NA
MIR4473	0.180522	-0.0692209	-0.790931	0.202243	-0.342266	0.732151	NA
MIR4476	2.14519	0.0674969	0.130896	0.357588	0.188756	0.850284	NA
MIR4477A	0.606914	-0.23656	-0.800811	0.326183	-0.725238	0.468306	NA
MIR4477B	0.565332	0.355678	1.45117	0.304643	1.16752	0.242999	NA
MIR4480	0.0830416	0.011597	0.218944	0.160284	0.0723531	0.942321	NA
MIR4481	0.366958	0.157279	1.21423	0.244916	0.642175	0.52076	NA
MIR4484	0.140748	0.028535	0.507481	0.164861	0.173085	0.862585	NA
MIR4487	0.0533146	0.0396148	0.747926	0.160284	0.247155	0.804789	NA
MIR4489	0.318523	0.0722106	0.374402	0.281808	0.25624	0.797765	NA
MIR4490	0.0655461	0.011597	0.218944	0.160284	0.0723531	0.942321	NA
MIR4491	0.110543	-0.00113836	-0.021502	0.160284	-0.00710216	0.994333	NA
MIR4494	0.0426988	-0.00368543	-0.0695924	0.160284	-0.0229932	0.981656	NA
MIR449C	0.0388889	-0.00368543	-0.0695924	0.160284	-0.0229932	0.981656	NA
MIR4505	0.139005	0.0437486	0.816321	0.1631	0.268232	0.788521	NA
MIR4507	0.526616	0.0074277	0.0368886	0.285845	0.025985	0.979269	NA
MIR4511	0.278017	-0.0914815	-0.992525	0.209355	-0.436969	0.662134	NA
MIR4512	2.46557	0.193991	0.342664	0.354834	0.546708	0.584579	NA
MIR4513	0.081472	0.011597	0.218944	0.160284	0.0723531	0.942321	NA
MIR4515	0.063806	0.011597	0.218944	0.160284	0.0723531	0.942321	NA
MIR4516	0.0808494	-0.0164208	-0.310038	0.160284	-0.102448	0.918401	NA
MIR4518	0.221696	0.0548973	1.06916	0.160284	0.342501	0.731974	NA
MIR4520-1	0.0619113	0.0243324	0.45939	0.160284	0.151808	0.879338	NA
MIR4521	0.386018	0.120561	0.971201	0.242928	0.496282	0.619696	NA
MIR4522	0.0411292	-0.00368543	-0.0695924	0.160284	-0.0229932	0.981656	NA
MIR4526	0.0721425	0.011597	0.218944	0.160284	0.0723531	0.942321	NA
MIR4527	0.0310164	0.0243324	0.45939	0.160284	0.151808	0.879338	NA
MIR4529	0.304104	0.221726	1.20962	0.265607	0.83479	0.403836	NA
MIR4530	0.114177	0.0268795	0.50748	0.160284	0.167699	0.86682	NA
MIR4537	1.79349	-0.307197	-0.558328	0.355534	-0.864045	0.387563	NA
MIR4538	0.789025	-0.0138581	-0.0498081	0.322818	-0.0429284	0.965759	NA
MIR454	0.0623028	0.011597	0.218944	0.160284	0.0723531	0.942321	NA
MIR4540	2.11676	0.103785	0.178902	0.353449	0.293635	0.769037	NA
MIR4637	0.262561	0.0114853	0.102306	0.234845	0.0489059	0.960994	NA
MIR4638	0.267306	0.0701797	1.4629	0.160284	0.437847	0.661497	NA
MIR4639	0.133554	0.0567438	1.05677	0.162804	0.348541	0.727434	NA
MIR4642	0.0349944	-0.00368543	-0.0695924	0.160284	-0.0229932	0.981656	NA
MIR4644	0.159281	-0.046512	-0.79093	0.16837	-0.276249	0.782357	NA
MIR4646	0.325477	0.0386999	0.28679	0.239866	0.16134	0.871826	NA
MIR4648	1.33393	0.0198317	0.0423029	0.356922	0.0555632	0.95569	NA
MIR4650-1	0.0379807	-0.00368543	-0.0695924	0.160284	-0.0229932	0.981656	NA
MIR4655	0.036497	0.0243324	0.45939	0.160284	0.151808	0.879338	NA
MIR4665	2.35668	0.573385	0.998133	0.353054	1.62407	0.10436	NA
MIR4667	0.312832	0.00285819	0.0265926	0.221645	0.0128954	0.989711	NA
MIR4668	0.228168	-0.115829	-1.24379	0.206038	-0.562176	0.573996	NA
MIR4670	0.182067	-0.0418916	-0.79093	0.160284	-0.261359	0.793816	NA
MIR4673	0.036497	0.0243324	0.45939	0.160284	0.151808	0.879338	NA
MIR4676	0.0388889	-0.00368543	-0.0695924	0.160284	-0.0229932	0.981656	NA
MIR4677	0.168036	0.0226517	0.267039	0.199399	0.1136	0.909555	NA
MIR4681	0.0727335	-0.00368543	-0.0695924	0.160284	-0.0229932	0.981656	NA
MIR4685	0.183032	-0.0230626	-0.261946	0.202792	-0.113726	0.909455	NA
MIR4698	0.231792	0.00183888	0.0265903	0.181558	0.0101283	0.991919	NA
MIR4708	0.343501	0.118928	1.23352	0.217002	0.54805	0.583658	NA
MIR4714	0.194627	-0.0316955	-0.502394	0.173996	-0.182162	0.855455	NA
MIR4715	0.124066	0.0701797	1.2303	0.160284	0.437847	0.661497	NA
MIR4725	0.0310164	0.0243324	0.45939	0.160284	0.151808	0.879338	NA
MIR4727	0.0379807	-0.00368543	-0.0695924	0.160284	-0.0229932	0.981656	NA
MIR4728	0.0452039	-0.00368543	-0.0695924	0.160284	-0.0229932	0.981656	NA
MIR4729	0.837624	0.138087	0.389423	0.343357	0.402167	0.687561	NA
MIR4730	0.0349944	-0.00368543	-0.0695924	0.160284	-0.0229932	0.981656	NA
MIR4732	0.209594	0.0274355	0.298987	0.204039	0.134462	0.893037	NA
MIR4737	0.659007	-0.108398	-0.36424	0.327067	-0.331424	0.740324	NA
MIR4740	0.036497	0.0243324	0.45939	0.160284	0.151808	0.879338	NA
MIR4742	0.385056	-0.280229	-1.3587	0.286909	-0.976718	0.328709	NA
MIR4744	0.121028	0.0548973	1.06916	0.160284	0.342501	0.731974	NA
MIR4748	0.76203	-0.128394	-0.401749	0.338518	-0.379283	0.704477	NA
MIR4752	0.036497	0.0243324	0.45939	0.160284	0.151808	0.879338	NA
MIR4753	0.298717	-0.0983747	-0.744554	0.242918	-0.40497	0.685499	NA
MIR4754	0.232546	-0.15536	-1.25802	0.234356	-0.662923	0.50738	NA
MIR4755	1.62317	-0.327948	-0.574182	0.353671	-0.927269	0.353787	NA
MIR4762	0.124041	-0.00113836	-0.021502	0.160284	-0.00710216	0.994333	NA
MIR4765	0.0839717	-0.0164208	-0.310038	0.160284	-0.102448	0.918401	NA
MIR4766	0.288126	-0.0153315	-0.213856	0.18741	-0.081807	0.9348	NA
MIR4767	0.569247	0.00118705	0.00408243	0.329675	0.00360068	0.997127	NA
MIR4771-1	0.220554	0.0183826	0.267037	0.18119	0.101454	0.91919	NA
MIR4771-2	0.112175	0.0396148	0.747926	0.160284	0.247155	0.804789	NA
MIR4774	0.885273	0.687792	2.27892	0.329366	2.08823	0.0367772	NA
MIR4777	0	0	0	0	0	1	NA
MIR4779	0.180109	0.0497235	0.828068	0.173189	0.287105	0.774032	NA
MIR4782	0.063806	0.011597	0.218944	0.160284	0.0723531	0.942321	NA
MIR4786	0.0804558	0.011597	0.218944	0.160284	0.0723531	0.942321	NA
MIR4795	0.0426988	-0.00368543	-0.0695924	0.160284	-0.0229932	0.981656	NA
MIR4796	0.114226	-0.00113836	-0.021502	0.160284	-0.00710216	0.994333	NA
MIR4802	0.0266573	0.0243324	0.45939	0.160284	0.151808	0.879338	NA
MIR4804	0.0379807	-0.00368543	-0.0695924	0.160284	-0.0229932	0.981656	NA
MIR491	0.041688	0.0243324	0.45939	0.160284	0.151808	0.879338	NA
MIR4999	0.243921	0.151598	1.36135	0.210689	0.719534	0.471812	NA
MIR5000	0.356411	-0.0697552	-0.510161	0.239751	-0.290949	0.77109	NA
MIR5009	0.450997	-0.265989	-1.31135	0.287246	-0.925996	0.354448	NA
MIR503	0.039052	-0.00368543	-0.0695924	0.160284	-0.0229932	0.981656	NA
MIR503HG	0.078104	-0.0164208	-0.310038	0.160284	-0.102448	0.918401	NA
MIR505	0.320414	0.0520754	0.39251	0.239085	0.217812	0.827576	NA
MIR5087	0.183066	0.0699212	0.826266	0.202575	0.345161	0.729973	NA
MIR5088	0.0411292	-0.00368543	-0.0695924	0.160284	-0.0229932	0.981656	NA
MIR5089	0.191791	0.00310711	0.0265929	0.22988	0.0135162	0.989216	NA
MIR5091	0.361005	0.144439	1.56328	0.218682	0.660497	0.508935	NA
MIR5094	0.43026	-0.0408889	-0.136019	0.320755	-0.127477	0.898563	NA
MIR5095	0.0452039	-0.00368543	-0.0695924	0.160284	-0.0229932	0.981656	NA
MIR5096	1.36698	0.791677	1.64865	0.357776	2.21277	0.0269134	NA
MIR5188	0.431958	-0.0250496	-0.137357	0.283396	-0.0883908	0.929566	NA
MIR5192	0.153863	0.0548973	1.06916	0.160284	0.342501	0.731974	NA
MIR5194	0.148158	0.0151511	0.267035	0.165561	0.0915138	0.927084	NA
MIR544B	0.125781	-0.00114116	-0.021502	0.160469	-0.00711137	0.994326	NA
MIR545	0.147472	0.0421619	0.828719	0.160284	0.263046	0.792515	NA
MIR548AC	0.285733	0.0417642	0.306621	0.235429	0.177396	0.859197	NA
MIR548AJ2	2.32217	-0.0685287	-0.122899	0.354873	-0.193107	0.846875	NA
MIR548AK	0.310875	0.120268	1.82063	0.18789	0.640101	0.522107	NA
MIR548AN	0.222242	-0.0545879	-0.79093	0.18141	-0.300909	0.763484	NA
MIR548AQ	1.31618	0.123288	0.247739	0.357833	0.344541	0.730439	NA
MIR548AR	2.60551	-0.719419	-1.09462	0.337138	-2.1339	0.0328509	NA
MIR548AW	0.197611	-0.0291562	-0.550484	0.160284	-0.181904	0.855658	NA
MIR548AY	0.10923	0.011597	0.218944	0.160284	0.0723531	0.942321	NA
MIR548E	1.11289	0.357782	0.870174	0.351586	1.01762	0.308858	NA
MIR548F2	0.0805768	0.011597	0.218944	0.160284	0.0723531	0.942321	NA
MIR548F4	0.036497	0.0243324	0.45939	0.160284	0.151808	0.879338	NA
MIR548H1	0.0904077	-0.0164208	-0.310038	0.160284	-0.102448	0.918401	NA
MIR548H3	0.0387679	-0.00368543	-0.0695924	0.160284	-0.0229932	0.981656	NA
MIR548I1	0.204617	0.0342742	0.268302	0.229793	0.149152	0.881434	NA
MIR548I2	0.174054	0.0625509	0.537257	0.226213	0.276514	0.782154	NA
MIR548I3	0.0737622	-0.0164208	-0.310038	0.160284	-0.102448	0.918401	NA
MIR548L	0.0452039	-0.00368543	-0.0695924	0.160284	-0.0229932	0.981656	NA
MIR548N	0.225939	0.0297964	0.345067	0.206903	0.144012	0.885491	NA
MIR548P	0.414814	0.0253927	0.152976	0.264486	0.0960076	0.923515	NA
MIR548Q	0.329008	-0.12112	-0.869171	0.236865	-0.511346	0.609109	NA
MIR548S	0.196121	-0.0418916	-0.79093	0.160284	-0.261359	0.793816	NA
MIR548U	0.162889	-0.0155748	-0.261947	0.169243	-0.0920265	0.926677	NA
MIR549A	0.036497	0.0243324	0.45939	0.160284	0.151808	0.879338	NA
MIR550A3	0.0411292	-0.00368543	-0.0695924	0.160284	-0.0229932	0.981656	NA
MIR553	0.140748	0.028535	0.507481	0.164861	0.173085	0.862585	NA
MIR5571	0.0660404	0.0243324	0.45939	0.160284	0.151808	0.879338	NA
MIR558	0.361911	0.241279	1.51438	0.243392	0.99132	0.321529	NA
MIR5581	1.04296	-0.34069	-0.845646	0.352561	-0.966331	0.333879	NA
MIR5585	0.130785	-0.00116418	-0.0215018	0.161988	-0.00718682	0.994266	NA
MIR5590	0.0738986	0.0243324	0.45939	0.160284	0.151808	0.879338	NA
MIR562	0.235907	0.0917763	1.43784	0.18171	0.50507	0.61351	NA
MIR567	0.0356456	-0.00368543	-0.0695924	0.160284	-0.0229932	0.981656	NA
MIR5680	0.039052	-0.00368543	-0.0695924	0.160284	-0.0229932	0.981656	NA
MIR5684	0.255366	0.0854622	1.78853	0.160284	0.533193	0.5939	NA
MIR5687	1.11038	0.657721	1.72405	0.348644	1.88651	0.0592261	NA
MIR5690	0.434038	-0.0182695	-0.083813	0.299343	-0.0610319	0.951334	NA
MIR5692A1	0.425243	-0.0675779	-0.283976	0.297341	-0.227274	0.82021	NA
MIR5692A2	0.220067	-0.114344	-1.21132	0.20485	-0.558185	0.576718	NA
MIR5692C2	0.464073	-0.244309	-1.37154	0.268103	-0.911251	0.362163	NA
MIR5695	0.741633	0.621876	2.02783	0.328148	1.89511	0.0580778	NA
MIR5696	0.0387679	-0.00368543	-0.0695924	0.160284	-0.0229932	0.981656	NA
MIR5697	0.302951	0.0574444	1.22246	0.160284	0.358392	0.72005	NA
MIR5700	0.0670001	0.0396148	0.747926	0.160284	0.247155	0.804789	NA
MIR5706	0.405802	-0.0824486	-0.355605	0.29869	-0.276034	0.782522	NA
MIR571	0.372906	0.150365	1.26122	0.221253	0.679608	0.496752	NA
MIR572	0.13866	-0.00119936	-0.0215015	0.164275	-0.0073009	0.994175	NA
MIR573	2.58406	0.877431	1.68756	0.357291	2.45579	0.0140576	NA
MIR5739	0.137675	-0.00119503	-0.0215016	0.163996	-0.00728693	0.994186	NA
MIR576	0.0387679	-0.00368543	-0.0695924	0.160284	-0.0229932	0.981656	NA
MIR579	1.24135	-0.400956	-1.19529	0.339275	-1.1818	0.237284	NA
MIR580	0.124288	-0.0291562	-0.550484	0.160284	-0.181904	0.855658	NA
MIR581	0.188397	0.0943895	1.08636	0.201715	0.467935	0.639831	NA
MIR586	0.091733	0.011597	0.218944	0.160284	0.0723531	0.942321	NA
MIR589	0.141079	0.028569	0.507481	0.164954	0.173194	0.862499	NA
MIR590	1.12018	0.11182	0.251673	0.355582	0.31447	0.753164	NA
MIR593	0.221279	0.0388645	0.33295	0.232685	0.167026	0.867349	NA
MIR596	0.0978428	0.0396148	0.747926	0.160284	0.247155	0.804789	NA
MIR597	0.182025	-0.0230074	-0.261946	0.202572	-0.113576	0.909574	NA
MIR599	0.0426988	-0.00368543	-0.0695924	0.160284	-0.0229932	0.981656	NA
MIR601	0.271726	0.138551	1.08482	0.236018	0.587034	0.557181	NA
MIR604	0.0791107	0.011597	0.218944	0.160284	0.0723531	0.942321	NA
MIR607	0.0560874	0.0243324	0.45939	0.160284	0.151808	0.879338	NA
MIR6075	0.0388889	-0.00368543	-0.0695924	0.160284	-0.0229932	0.981656	NA
MIR6076	0.162551	-0.0469798	-0.79093	0.169162	-0.277722	0.781226	NA
MIR6077	0.772626	-0.176546	-1.03743	0.274893	-0.642237	0.520719	NA
MIR6079	0.0814667	-0.0164208	-0.310038	0.160284	-0.102448	0.918401	NA
MIR6090	0.0356456	-0.00368543	-0.0695924	0.160284	-0.0229932	0.981656	NA
MIR610	0.240323	-0.0257676	-0.213855	0.235693	-0.109327	0.912943	NA
MIR6124	0.0668264	0.0243324	0.45939	0.160284	0.151808	0.879338	NA
MIR613	0.535362	-0.257208	-1.05779	0.307148	-0.837407	0.402364	NA
MIR6133	0.0379807	-0.00368543	-0.0695924	0.160284	-0.0229932	0.981656	NA
MIR619	0.218679	0.00246935	0.026592	0.207697	0.0118892	0.990514	NA
MIR620	0.0426988	-0.00368543	-0.0695924	0.160284	-0.0229932	0.981656	NA
MIR621	0.276228	0.0322347	0.344509	0.21432	0.150405	0.880445	NA
MIR623	1.52543	0.353901	0.871906	0.351759	1.00609	0.314373	NA
MIR624	0.998207	0.0361779	0.154332	0.302066	0.119768	0.904667	NA
MIR625	0.0909123	-0.0164208	-0.310038	0.160284	-0.102448	0.918401	NA
MIR626	0.220407	0.0421619	0.828719	0.160284	0.263046	0.792515	NA
MIR627	0.341875	0.230045	2.14453	0.218809	1.05135	0.293099	NA
MIR629	0.0791107	0.011597	0.218944	0.160284	0.0723531	0.942321	NA
MIR635	0.0411292	-0.00368543	-0.0695924	0.160284	-0.0229932	0.981656	NA
MIR638	0.0681651	0.011597	0.218944	0.160284	0.0723531	0.942321	NA
MIR640	0.137873	-0.00113836	-0.021502	0.160284	-0.00710216	0.994333	NA
MIR643	0.0379807	-0.00368543	-0.0695924	0.160284	-0.0229932	0.981656	NA
MIR645	1.09458	-0.0761696	-0.171871	0.355356	-0.214347	0.830276	NA
MIR647	0.488085	0.046802	0.202444	0.310177	0.150888	0.880064	NA
MIR6504	0.129165	0.0600634	0.776671	0.189023	0.317756	0.75067	NA
MIR6505	0.257089	-0.0418916	-0.79093	0.160284	-0.261359	0.793816	NA
MIR6509	0.165794	-0.0157106	-0.261947	0.169932	-0.0924524	0.926339	NA
MIR651	0.0371487	-0.00368543	-0.0695924	0.160284	-0.0229932	0.981656	NA
MIR6512	0.211197	-0.0269306	-0.213855	0.230939	-0.116613	0.907167	NA
MIR6514	0.770252	-0.0598063	-0.173407	0.339981	-0.175911	0.860364	NA
MIR6515	0.221401	-0.0961987	-1.03326	0.208126	-0.462214	0.643928	NA
MIR652	0.110956	-0.0291562	-0.550484	0.160284	-0.181904	0.855658	NA
MIR659	0.0737622	-0.0164208	-0.310038	0.160284	-0.102448	0.918401	NA
MIR661	0.0452039	-0.00368543	-0.0695924	0.160284	-0.0229932	0.981656	NA
MIR663B	0.434751	0.399192	1.78006	0.289052	1.38104	0.167268	NA
MIR6719	0.752014	0.0479192	0.142936	0.335313	0.142909	0.886362	NA
MIR6731	0.0388889	-0.00368543	-0.0695924	0.160284	-0.0229932	0.981656	NA
MIR6736	0.0727335	-0.00368543	-0.0695924	0.160284	-0.0229932	0.981656	NA
MIR6737	0.0379807	-0.00368543	-0.0695924	0.160284	-0.0229932	0.981656	NA
MIR6738	0.121026	-0.0291562	-0.550484	0.160284	-0.181904	0.855658	NA
MIR6739	0.0833759	0.0396148	0.747926	0.160284	0.247155	0.804789	NA
MIR6740	0.112175	0.0396148	0.747926	0.160284	0.247155	0.804789	NA
MIR6745	0.039052	-0.00368543	-0.0695924	0.160284	-0.0229932	0.981656	NA
MIR6746	0.422613	-0.102316	-0.428789	0.2976	-0.343805	0.730993	NA
MIR6747	0.0371487	-0.00368543	-0.0695924	0.160284	-0.0229932	0.981656	NA
MIR6752	0.932473	-0.0984371	-0.241804	0.350106	-0.281163	0.778585	NA
MIR6753	0.421328	-0.0682556	-0.53774	0.243787	-0.279981	0.779492	NA
MIR6757	0.18589	0.0504269	0.816029	0.174328	0.289265	0.772379	NA
MIR6765	0.0310164	0.0243324	0.45939	0.160284	0.151808	0.879338	NA
MIR6766	0.121535	-0.00113836	-0.021502	0.160284	-0.00710216	0.994333	NA
MIR6769A	0.0356456	-0.00368543	-0.0695924	0.160284	-0.0229932	0.981656	NA
MIR6770-3	0.0356456	-0.00368543	-0.0695924	0.160284	-0.0229932	0.981656	NA
MIR6774	0.443936	-0.174523	-0.741506	0.302356	-0.57721	0.563798	NA
MIR6776	0.230009	0.0737091	1.18648	0.180119	0.409224	0.682375	NA
MIR6777	0.0948553	0.011597	0.218944	0.160284	0.0723531	0.942321	NA
MIR6780B	0.0371487	-0.00368543	-0.0695924	0.160284	-0.0229932	0.981656	NA
MIR6781	1.34042	-0.293327	-0.594295	0.357828	-0.819742	0.412363	NA
MIR6782	0.0371487	-0.00368543	-0.0695924	0.160284	-0.0229932	0.981656	NA
MIR6790	0.155998	-0.0152464	-0.261947	0.16756	-0.0909905	0.9275	NA
MIR6793	0.0619113	0.0243324	0.45939	0.160284	0.151808	0.879338	NA
MIR6796	0.0403428	0.0243324	0.45939	0.160284	0.151808	0.879338	NA
MIR6797	0.151796	0.0457111	0.77909	0.1665	0.27454	0.783669	NA
MIR6799	0.0668264	0.0243324	0.45939	0.160284	0.151808	0.879338	NA
MIR6801	0.0356456	-0.00368543	-0.0695924	0.160284	-0.0229932	0.981656	NA
MIR6802	0.0948553	0.011597	0.218944	0.160284	0.0723531	0.942321	NA
MIR6810	0.0310164	0.0243324	0.45939	0.160284	0.151808	0.879338	NA
MIR6812	0.0560874	0.0243324	0.45939	0.160284	0.151808	0.879338	NA
MIR6813	0.146041	0.0290724	0.507481	0.166313	0.174805	0.861233	NA
MIR6821	0.0714913	0.011597	0.218944	0.160284	0.0723531	0.942321	NA
MIR6825	0.0721431	-0.0164208	-0.310038	0.160284	-0.102448	0.918401	NA
MIR6826	0.0815877	-0.0164208	-0.310038	0.160284	-0.102448	0.918401	NA
MIR6832	0.039052	-0.00368543	-0.0695924	0.160284	-0.0229932	0.981656	NA
MIR6833	0.0266573	0.0243324	0.45939	0.160284	0.151808	0.879338	NA
MIR6835	0.041688	0.0243324	0.45939	0.160284	0.151808	0.879338	NA
MIR6839	0.0371487	-0.00368543	-0.0695924	0.160284	-0.0229932	0.981656	NA
MIR6842	0.041688	0.0243324	0.45939	0.160284	0.151808	0.879338	NA
MIR6851	0.0349944	-0.00368543	-0.0695924	0.160284	-0.0229932	0.981656	NA
MIR6853	0.143634	-0.0146337	-0.261948	0.164363	-0.0890329	0.929056	NA
MIR6855	0.039052	-0.00368543	-0.0695924	0.160284	-0.0229932	0.981656	NA
MIR6858	0.0791958	0.011597	0.218944	0.160284	0.0723531	0.942321	NA
MIR6859-1	0.310964	0.219863	1.5729	0.243633	0.902438	0.366824	NA
MIR6859-2	0.428942	0.200262	1.61294	0.24555	0.815565	0.414749	NA
MIR6859-3	0.548725	0.0606806	0.220451	0.314716	0.192811	0.847107	NA
MIR6859-4	0.164692	0.0224529	0.267039	0.198602	0.113054	0.909987	NA
MIR6863	0.0388889	-0.00368543	-0.0695924	0.160284	-0.0229932	0.981656	NA
MIR6864	0.0379807	-0.00368543	-0.0695924	0.160284	-0.0229932	0.981656	NA
MIR6876	0.0310164	0.0243324	0.45939	0.160284	0.151808	0.879338	NA
MIR6877	0.0371487	-0.00368543	-0.0695924	0.160284	-0.0229932	0.981656	NA
MIR6879	0.0452039	-0.00368543	-0.0695924	0.160284	-0.0229932	0.981656	NA
MIR6880	0.0371487	-0.00368543	-0.0695924	0.160284	-0.0229932	0.981656	NA
MIR6895	0.0356456	-0.00368543	-0.0695924	0.160284	-0.0229932	0.981656	NA
MIR7-3HG	2.52417	0.932141	1.61181	0.352536	2.6441	0.00819074	NA
MIR708	0.036497	0.0243324	0.45939	0.160284	0.151808	0.879338	NA
MIR7111	1.15205	0.604386	1.31552	0.356904	1.69341	0.0903766	NA
MIR7150	0.134191	-0.00113836	-0.021502	0.160284	-0.00710216	0.994333	NA
MIR744	0.182317	-0.0307283	-0.502394	0.171497	-0.179178	0.857798	NA
MIR7515HG	0.100922	0.0268795	0.50748	0.160284	0.167699	0.86682	NA
MIR760	0.187737	0.0675805	0.684774	0.198802	0.339939	0.733903	NA
MIR766	0.117233	-0.0291562	-0.550484	0.160284	-0.181904	0.855658	NA
MIR7843	0.110956	-0.0291562	-0.550484	0.160284	-0.181904	0.855658	NA
MIR7845	0.822839	0.617957	1.72684	0.345135	1.79048	0.0733771	NA
MIR7848	0.587412	0.26872	1.14345	0.301598	0.890988	0.372936	NA
MIR7850	1.41781	-0.0238018	-0.0494757	0.357367	-0.0666032	0.946898	NA
MIR7851	1.13538	-0.0686176	-0.17482	0.349542	-0.196307	0.84437	NA
MIR7852	0.036497	0.0243324	0.45939	0.160284	0.151808	0.879338	NA
MIR7854	0.165359	-0.0156904	-0.261947	0.16983	-0.0923891	0.926389	NA
MIR7856	0.280998	0.0119152	0.101925	0.238795	0.0498971	0.960204	NA
MIR7974	0.0349944	-0.00368543	-0.0695924	0.160284	-0.0229932	0.981656	NA
MIR8055	0.619207	0.105966	0.303453	0.341384	0.310401	0.756256	NA
MIR8061	0.0349944	-0.00368543	-0.0695924	0.160284	-0.0229932	0.981656	NA
MIR8064	0.0668264	0.0243324	0.45939	0.160284	0.151808	0.879338	NA
MIR8066	1.56303	-0.275832	-0.527568	0.357154	-0.772306	0.439933	NA
MIR8069-1	0.164291	-0.0472264	-0.79093	0.169577	-0.278496	0.780632	NA
MIR8069-2	0.036497	0.0243324	0.45939	0.160284	0.151808	0.879338	NA
MIR8075	0.716668	-0.310437	-1.72146	0.26735	-1.16116	0.245575	NA
MIR8076	0.0560874	0.0243324	0.45939	0.160284	0.151808	0.879338	NA
MIR8081	0.0817008	0.011597	0.218944	0.160284	0.0723531	0.942321	NA
MIR8082	0.0388889	-0.00368543	-0.0695924	0.160284	-0.0229932	0.981656	NA
MIR8086	1.50617	0.302621	0.65964	0.356734	0.848308	0.396266	NA
MIR8087	0.0783235	0.011597	0.218944	0.160284	0.0723531	0.942321	NA
MIR8485	0.211767	0.0673778	0.540299	0.233627	0.2884	0.773041	NA
MIR875	0.041688	0.0243324	0.45939	0.160284	0.151808	0.879338	NA
MIR9-3HG	2.06088	-0.446409	-1.18088	0.349435	-1.27752	0.20142	NA
MIR920	0.19545	-0.0716418	-0.790931	0.205404	-0.348785	0.727251	NA
MIR92B	0.14668	-0.0209243	-0.261946	0.194025	-0.107844	0.91412	NA
MIR93	0.413706	0.162426	0.769404	0.287841	0.564289	0.572558	NA
MIR933	0.0975568	0.011597	0.218944	0.160284	0.0723531	0.942321	NA
MIR938	0.174208	0.0701797	1.3058	0.160284	0.437847	0.661497	NA
MIR95	0.041688	0.0243324	0.45939	0.160284	0.151808	0.879338	NA
MIR98	0.28529	-0.145931	-1.49813	0.212122	-0.687957	0.49148	NA
MIR99A	0.0775357	-0.0164208	-0.310038	0.160284	-0.102448	0.918401	NA
MIR99AHG	0.461871	0.0458499	0.483873	0.189261	0.242257	0.808581	NA
MIRLET7A1	0.462488	-0.0245622	-0.10283	0.299378	-0.0820441	0.934612	NA
MIRLET7D	1.28105	-0.253222	-0.610392	0.35236	-0.718646	0.472359	NA
MIRLET7DHG	0.48032	-0.339629	-1.41268	0.302246	-1.12368	0.261147	NA
MIRLET7F1	0.424065	0.0797259	0.4822	0.262757	0.303421	0.761569	NA
MIRLET7F2	0.0775357	-0.0164208	-0.310038	0.160284	-0.102448	0.918401	NA
MIRLET7G	0.102537	0.0396148	0.747926	0.160284	0.247155	0.804789	NA
MIRLET7I	0.46722	0.0470487	0.275563	0.264895	0.177613	0.859027	NA
MIS18A-AS1	1.3686	0.21486	0.471395	0.356204	0.603195	0.546379	NA
MKNK1-AS1	1.32081	0.371434	1.09698	0.338652	1.0968	0.272729	NA
MKRN3-AS1	0.036497	0.0243324	0.45939	0.160284	0.151808	0.879338	NA
MKRNP2	0.0681651	0.011597	0.218944	0.160284	0.0723531	0.942321	NA
MKX-AS1	1.82745	0.433448	0.842368	0.35773	1.21166	0.225641	NA
MLECP1	0.0668264	0.0243324	0.45939	0.160284	0.151808	0.879338	NA
MLLT10P2	0.808367	0.0315018	0.0940376	0.336844	0.0935205	0.92549	NA
MLN	0.039052	-0.00368543	-0.0695924	0.160284	-0.0229932	0.981656	NA
MLPH	0.350107	-0.0215227	-0.137461	0.265363	-0.0811067	0.935357	NA
MME-AS1	0.273195	-0.0227643	-0.213855	0.214077	-0.106337	0.915315	NA
MMEL1	0.149407	0.0641113	0.776806	0.194751	0.329196	0.742008	NA
MMP13	0.790278	0.157035	0.434134	0.342033	0.459121	0.646147	NA
MMP14	0.756759	0.0553178	0.181441	0.326616	0.169367	0.865508	NA
MMP15	0.0742974	-0.0164208	-0.310038	0.160284	-0.102448	0.918401	NA
MMP19	0.538945	-0.0992955	-0.868754	0.217029	-0.457521	0.647297	NA
MMP21	0.842758	0.181063	1.31052	0.245028	0.738947	0.459939	NA
MMP23A	1.35259	-0.0601771	-0.151645	0.348929	-0.172462	0.863074	NA
MMP23B	1.69316	-0.343174	-1.11991	0.331018	-1.03672	0.299865	NA
MMP28	0.691031	0.127791	0.54491	0.298398	0.428256	0.668465	NA
MMP8	0.260041	-0.0792329	-1.39329	0.160322	-0.494212	0.621156	NA
MMP9	2.04436	-0.784731	-1.49413	0.356213	-2.20298	0.027596	NA
MMRN2	0.735728	-0.0709562	-0.220702	0.331961	-0.213749	0.830743	NA
MN1	0.355645	0.152356	1.41711	0.21788	0.699267	0.484385	NA
MNX1	0.039052	-0.00368543	-0.0695924	0.160284	-0.0229932	0.981656	NA
MNX1-AS2	0.0388889	-0.00368543	-0.0695924	0.160284	-0.0229932	0.981656	NA
MOBP	0.746379	-0.168146	-0.459398	0.341801	-0.491939	0.622762	NA
MOCS1	0.212772	-0.0810304	-1.17826	0.175033	-0.462945	0.643404	NA
MOGAT1	0.0387679	-0.00368543	-0.0695924	0.160284	-0.0229932	0.981656	NA
MORF4L1P5	0.14743	0.0141441	0.267034	0.160284	0.0882441	0.929683	NA
MORF4L2P1	0.036497	0.0243324	0.45939	0.160284	0.151808	0.879338	NA
MOV10L1	0.0379807	-0.00368543	-0.0695924	0.160284	-0.0229932	0.981656	NA
MPL	2.23408	0.258113	0.61498	0.352553	0.732125	0.464092	NA
MPP2	0.0727044	0.0396148	0.747926	0.160284	0.247155	0.804789	NA
MPP3	0.0310164	0.0243324	0.45939	0.160284	0.151808	0.879338	NA
MPP4	0.0773335	0.011597	0.218944	0.160284	0.0723531	0.942321	NA
MPPE1P1	0.0426988	-0.00368543	-0.0695924	0.160284	-0.0229932	0.981656	NA
MPPED1	0.0310164	0.0243324	0.45939	0.160284	0.151808	0.879338	NA
MPRIPP1	0.818695	0.403949	1.03725	0.349793	1.15482	0.248164	NA
MPTX1	0.0371487	-0.00368543	-0.0695924	0.160284	-0.0229932	0.981656	NA
MPZ	2.31211	-0.245084	-0.570499	0.354854	-0.690661	0.489779	NA
MRAP	0.229125	-0.0492956	-0.745241	0.178731	-0.275809	0.782695	NA
MRAP2	0.748873	-0.102191	-0.399042	0.309914	-0.329739	0.741597	NA
MRC1	0.854527	-0.356845	-2.64348	0.248879	-1.43381	0.151627	NA
MRC2	0.589535	-0.341545	-1.28565	0.316256	-1.07996	0.280159	NA
MRE11B	2.56187	0.0336291	0.0556424	0.349242	0.0962918	0.923289	NA
MRGPRX4	0.039052	-0.00368543	-0.0695924	0.160284	-0.0229932	0.981656	NA
MRLN	0.462592	-0.134982	-0.626495	0.301316	-0.447975	0.654171	NA
MROH3P	0.45279	-0.14168	-1.02362	0.247066	-0.573448	0.566341	NA
MRPL15P1	0.114241	0.0396148	0.747926	0.160284	0.247155	0.804789	NA
MRPL23-AS1	1.88183	-0.69294	-1.57091	0.356273	-1.94497	0.0517784	NA
MRPL2P1	1.4106	0.622229	1.99787	0.333524	1.86562	0.0620946	NA
MRPL30P1	1.80685	-0.429714	-0.892877	0.357798	-1.201	0.229753	NA
MRPL35P4	0.063806	0.011597	0.218944	0.160284	0.0723531	0.942321	NA
MRPL40P1	1.0833	-0.214163	-0.826078	0.314139	-0.681746	0.495399	NA
MRPL42P2	0.137298	0.0434784	0.807781	0.162625	0.267354	0.789196	NA
MRPL45P1	0.835348	0.08929	0.302074	0.331275	0.269534	0.787519	NA
MRPL48P1	0.0727335	-0.00368543	-0.0695924	0.160284	-0.0229932	0.981656	NA
MRPL49P1	0.039052	-0.00368543	-0.0695924	0.160284	-0.0229932	0.981656	NA
MRPL50P4	0.0738986	0.0243324	0.45939	0.160284	0.151808	0.879338	NA
MRPL51P2	0.168262	0.0548973	1.06916	0.160284	0.342501	0.731974	NA
MRPL57P3	0.519666	-0.0191288	-0.0970834	0.284066	-0.0673394	0.946312	NA
MRPL57P8	0.459819	-0.260133	-1.776	0.244875	-1.06231	0.288095	NA
MRPL9P1	0.0379807	-0.00368543	-0.0695924	0.160284	-0.0229932	0.981656	NA
MRPS10P2	0.154405	-0.0458031	-0.79093	0.167162	-0.274005	0.784081	NA
MRPS16P3	0.0387679	-0.00368543	-0.0695924	0.160284	-0.0229932	0.981656	NA
MRPS18BP2	0.0619113	0.0243324	0.45939	0.160284	0.151808	0.879338	NA
MRPS18CP6	0.0807399	0.011597	0.218944	0.160284	0.0723531	0.942321	NA
MRPS21P2	0.0387679	-0.00368543	-0.0695924	0.160284	-0.0229932	0.981656	NA
MRPS21P9	0.424291	0.0185114	0.0769779	0.297467	0.06223	0.95038	NA
MRPS33P2	1.03231	-0.276804	-0.702678	0.349613	-0.791745	0.42851	NA
MRPS36P4	0.388725	-0.160067	-1.51333	0.213329	-0.750332	0.453055	NA
MS4A13	0.0660404	0.0243324	0.45939	0.160284	0.151808	0.879338	NA
MS4A15	0.156109	0.0268795	0.50748	0.160284	0.167699	0.86682	NA
MS4A3	0.347608	-0.0753074	-1.3257	0.160502	-0.469199	0.638927	NA
MS4A5	0.0620328	0.0396148	0.747926	0.160284	0.247155	0.804789	NA
MSANTD1	1.27242	-0.290387	-0.794826	0.346292	-0.838563	0.401715	NA
MSANTD2P1	0.112688	-0.0291562	-0.550484	0.160284	-0.181904	0.855658	NA
MSH4	1.6086	-0.186815	-0.592273	0.335854	-0.55624	0.578047	NA
MSH5-SAPCD1	1.42798	-0.62047	-1.29655	0.357825	-1.734	0.0829176	NA
MSI1	1.26965	0.117825	0.330438	0.343206	0.343305	0.731369	NA
MSL3P1	0.635994	-0.215814	-0.810337	0.314329	-0.686587	0.492343	NA
MSLN	0.254958	0.0294265	0.588273	0.160284	0.18359	0.854335	NA
MST1R	0.663444	-0.094749	-0.666544	0.242426	-0.390836	0.695918	NA
MSTN	0.386181	-0.154971	-1.90604	0.189007	-0.81992	0.412262	NA
MSX1	2.25487	0.389527	0.643649	0.349699	1.11389	0.265325	NA
MSX2	0.23057	0.0969213	0.904502	0.203326	0.47668	0.63359	NA
MSX2P1	0.559604	0.196303	1.11448	0.264354	0.742576	0.457738	NA
MT-TW	1.40664	0.339174	1.11474	0.331948	1.02177	0.306891	NA
MT1A	0.347108	0.110809	0.53849	0.283164	0.391325	0.695557	NA
MT1B	0.0972166	0.011597	0.218944	0.160284	0.0723531	0.942321	NA
MT1CP	0.0727335	-0.00368543	-0.0695924	0.160284	-0.0229932	0.981656	NA
MT1DP	0.279831	-0.0152958	-0.213856	0.187211	-0.0817033	0.934883	NA
MT1G	2.53209	0.826144	1.44263	0.353653	2.33603	0.0194896	NA
MT1H	0.0699052	0.011597	0.218944	0.160284	0.0723531	0.942321	NA
MT1JP	0.226059	-0.0251929	-0.213855	0.233447	-0.107917	0.914061	NA
MT1L	0.11883	-0.0291562	-0.550484	0.160284	-0.181904	0.855658	NA
MT1M	1.04072	0.0310225	0.0667551	0.356923	0.0869163	0.930738	NA
MT1P1	0.474115	-0.0343326	-0.10976	0.328663	-0.104461	0.916803	NA
MT1P3	0.577985	-0.309134	-1.12376	0.324714	-0.95202	0.341087	NA
MT3	0.0521445	-0.00368543	-0.0695924	0.160284	-0.0229932	0.981656	NA
MTAPP2	1.42209	-0.226817	-0.420584	0.356484	-0.636263	0.524605	NA
MTATP6P11	2.3551	0.292873	0.767639	0.347573	0.842625	0.399438	NA
MTATP6P13	0.0699888	-0.0164208	-0.310038	0.160284	-0.102448	0.918401	NA
MTATP6P20	0.100963	0.011597	0.218944	0.160284	0.0723531	0.942321	NA
MTATP6P24	0.186098	0.101443	1.56114	0.160315	0.632773	0.526882	NA
MTATP6P26	0.264825	0.00744935	0.0595028	0.236659	0.0314771	0.974889	NA
MTCO1P1	0.248046	-0.0659801	-0.926373	0.177954	-0.370771	0.710808	NA
MTCO1P15	0.907379	-0.107387	-0.355824	0.330902	-0.324528	0.745538	NA
MTCO1P17	0.21905	0.0141441	0.267034	0.160284	0.0882441	0.929683	NA
MTCO1P18	0.041688	0.0243324	0.45939	0.160284	0.151808	0.879338	NA
MTCO1P19	0.3387	0.167614	1.40561	0.213321	0.785738	0.432021	NA
MTCO1P21	0.174929	-0.0486993	-0.79093	0.17203	-0.283086	0.777111	NA
MTCO1P24	2.5439	0.328253	0.558369	0.351913	0.932767	0.35094	NA
MTCO1P27	0.555396	0.0970702	0.546039	0.269421	0.360293	0.718628	NA
MTCO1P28	0.0356456	-0.00368543	-0.0695924	0.160284	-0.0229932	0.981656	NA
MTCO1P3	0.711355	0.234567	0.966542	0.311297	0.753516	0.45114	NA
MTCO1P31	0.0310164	0.0243324	0.45939	0.160284	0.151808	0.879338	NA
MTCO1P42	0.434192	0.0832847	0.459856	0.282514	0.294799	0.768148	NA
MTCO1P51	0.566932	-0.192887	-1.20067	0.26572	-0.725903	0.467898	NA
MTCO1P54	0.476341	-0.328477	-2.19998	0.249751	-1.31522	0.188437	NA
MTCO2P17	0.0745344	-0.0164208	-0.310038	0.160284	-0.102448	0.918401	NA
MTCO2P19	1.20291	0.685418	1.93267	0.343814	1.99357	0.0461988	NA
MTCO2P20	0.391009	-0.0857968	-0.807995	0.240496	-0.356749	0.72128	NA
MTCO2P21	0.0712911	-0.0164208	-0.310038	0.160284	-0.102448	0.918401	NA
MTCO2P27	0.680091	-0.328854	-1.58507	0.286462	-1.14798	0.250975	NA
MTCO2P33	0.365952	-0.0402675	-0.235621	0.260013	-0.154867	0.876926	NA
MTCO2P9	0.0379807	-0.00368543	-0.0695924	0.160284	-0.0229932	0.981656	NA
MTCO3P1	0.0426988	-0.00368543	-0.0695924	0.160284	-0.0229932	0.981656	NA
MTCO3P13	1.80468	0.283543	0.60643	0.357235	0.793715	0.427361	NA
MTCO3P17	0.0403428	0.0243324	0.45939	0.160284	0.151808	0.879338	NA
MTCO3P19	0.0426988	-0.00368543	-0.0695924	0.160284	-0.0229932	0.981656	NA
MTCO3P2	0.0979484	-0.00113836	-0.021502	0.160284	-0.00710216	0.994333	NA
MTCO3P20	0.555873	-0.0550237	-0.362112	0.267728	-0.205521	0.837165	NA
MTCO3P21	0.934401	-0.235818	-0.644724	0.34442	-0.684682	0.493544	NA
MTCO3P23	0.138774	0.011597	0.218944	0.160284	0.0723531	0.942321	NA
MTCO3P29	0.967696	-0.132137	-0.444949	0.326706	-0.404451	0.685881	NA
MTCO3P39	0.0796686	0.011597	0.218944	0.160284	0.0723531	0.942321	NA
MTCO3P40	0.236201	0.0397974	0.332828	0.235083	0.169291	0.865568	NA
MTCO3P42	0.0371487	-0.00368543	-0.0695924	0.160284	-0.0229932	0.981656	NA
MTCO3P43	0.539511	-0.0424436	-0.23725	0.284231	-0.149328	0.881295	NA
MTCO3P44	0.638012	-0.476982	-1.82656	0.316293	-1.50804	0.131545	NA
MTCO3P45	0.0379807	-0.00368543	-0.0695924	0.160284	-0.0229932	0.981656	NA
MTCYBP11	0.186601	0.105349	1.57105	0.160322	0.65711	0.51111	NA
MTCYBP16	0.421457	-0.153372	-0.923195	0.269079	-0.569987	0.568686	NA
MTCYBP21	0.036497	0.0243324	0.45939	0.160284	0.151808	0.879338	NA
MTCYBP22	0.334775	0.10189	0.632086	0.265612	0.383606	0.70127	NA
MTCYBP24	0.036497	0.0243324	0.45939	0.160284	0.151808	0.879338	NA
MTCYBP28	0.155885	-0.0460197	-0.79093	0.167532	-0.274692	0.783553	NA
MTCYBP29	0.0560874	0.0243324	0.45939	0.160284	0.151808	0.879338	NA
MTCYBP32	0.588505	-0.306106	-1.75598	0.270262	-1.13263	0.25737	NA
MTCYBP4	0.108739	0.011597	0.218944	0.160284	0.0723531	0.942321	NA
MTHFD2P3	0.133286	0.0854622	1.29016	0.160284	0.533193	0.5939	NA
MTHFD2P5	0.243923	0.0882477	0.524525	0.257268	0.343018	0.731585	NA
MTHFD2P7	1.31655	-0.234378	-0.574887	0.352254	-0.665366	0.505816	NA
MTND1P10	2.51633	0.0319963	0.0498018	0.343065	0.0932658	0.925692	NA
MTND1P3	0	0	0	0	0	1	NA
MTND1P6	0.0736262	-0.0164208	-0.310038	0.160284	-0.102448	0.918401	NA
MTND1P8	0.0833759	0.0396148	0.747926	0.160284	0.247155	0.804789	NA
MTND1P9	1.04856	-0.455189	-2.25805	0.294244	-1.54698	0.121869	NA
MTND2P2	0.744765	-0.12685	-0.566755	0.295077	-0.429888	0.667277	NA
MTND2P26	0.274086	0.0321042	0.344539	0.213933	0.150067	0.880712	NA
MTND2P32	0.398406	0.306082	2.30919	0.246431	1.24206	0.214213	NA
MTND2P5	0.694893	0.358995	1.21837	0.323433	1.10995	0.267021	NA
MTND2P8	0.114756	-0.00113836	-0.021502	0.160284	-0.00710216	0.994333	NA
MTND3P1	0.62253	0.353457	2.25603	0.252302	1.40093	0.161235	NA
MTND3P10	0.329761	0.044574	0.586369	0.19441	0.229279	0.818652	NA
MTND3P12	0.308517	0.119978	1.82073	0.187682	0.639263	0.522652	NA
MTND3P21	0.11253	-0.0291562	-0.550484	0.160284	-0.181904	0.855658	NA
MTND3P23	0.380076	-0.0882156	-0.537512	0.26379	-0.334415	0.738066	NA
MTND3P25	0.374627	0.320898	2.24976	0.247917	1.29438	0.195535	NA
MTND3P5	0.435343	-0.208959	-1.24364	0.265078	-0.788289	0.430527	NA
MTND3P9	0.0660404	0.0243324	0.45939	0.160284	0.151808	0.879338	NA
MTND4LP14	0.300538	-0.0671324	-1.29617	0.160294	-0.418807	0.675357	NA
MTND4LP22	0.279508	-0.0558709	-0.456364	0.238572	-0.234188	0.814839	NA
MTND4LP24	0.0452039	-0.00368543	-0.0695924	0.160284	-0.0229932	0.981656	NA
MTND4LP5	0.101686	0.011597	0.218944	0.160284	0.0723531	0.942321	NA
MTND4LP7	0.237653	-0.0694081	-0.745093	0.208803	-0.33241	0.73958	NA
MTND4P1	0.221696	0.0548973	1.06916	0.160284	0.342501	0.731974	NA
MTND4P11	1.50974	-0.466703	-1.44587	0.337451	-1.38302	0.166658	NA
MTND4P22	0.0727335	-0.00368543	-0.0695924	0.160284	-0.0229932	0.981656	NA
MTND4P23	0.0349944	-0.00368543	-0.0695924	0.160284	-0.0229932	0.981656	NA
MTND4P26	0.222725	-0.0340997	-0.502393	0.180013	-0.189429	0.849756	NA
MTND4P32	0.383695	-0.108446	-1.03974	0.215945	-0.502194	0.615531	NA
MTND4P34	0.0930492	0.0548973	1.04195	0.160284	0.342501	0.731974	NA
MTND5P1	0.124066	0.0701797	1.2303	0.160284	0.437847	0.661497	NA
MTND5P10	2.41416	0.331495	0.556352	0.350697	0.945246	0.344533	NA
MTND5P12	0.714368	0.0761374	0.28695	0.320775	0.237355	0.812382	NA
MTND5P15	0.37543	-0.108817	-1.41319	0.18932	-0.57478	0.56544	NA
MTND5P19	0.420866	0.288656	1.12452	0.312928	0.922436	0.356301	NA
MTND5P25	0.207473	-0.0266091	-0.502394	0.160284	-0.166013	0.868147	NA
MTND5P26	0.457943	-0.0440632	-0.265722	0.264373	-0.16667	0.867629	NA
MTND5P28	0.271728	-0.0882554	-1.39971	0.182085	-0.484693	0.627894	NA
MTND5P3	0.0738986	0.0243324	0.45939	0.160284	0.151808	0.879338	NA
MTND5P32	1.76565	1.12621	3.97196	0.332238	3.38978	0.000699477	NA
MTND6P24	0.0349944	-0.00368543	-0.0695924	0.160284	-0.0229932	0.981656	NA
MTND6P25	0.0387679	-0.00368543	-0.0695924	0.160284	-0.0229932	0.981656	NA
MTND6P32	0.172706	0.0163403	0.267036	0.171529	0.0952625	0.924106	NA
MTND6P5	0.0349944	-0.00368543	-0.0695924	0.160284	-0.0229932	0.981656	NA
MTOR-AS1	1.03852	0.087675	0.260598	0.337345	0.259897	0.794943	NA
MTRF1LP2	0.251336	0.10467	1.18125	0.211272	0.49543	0.620297	NA
MTRNR2L13	0.0266573	0.0243324	0.45939	0.160284	0.151808	0.879338	NA
MTRNR2L2	0.184203	0.0235771	0.267039	0.203045	0.116117	0.90756	NA
MTRNR2L5	0.37084	0.11351	0.673527	0.263916	0.430101	0.667122	NA
MTRNR2L7	0.190442	0.0239194	0.267039	0.20437	0.11704	0.906829	NA
MTSS1L	1.85481	0.220645	0.462411	0.357271	0.617584	0.53685	NA
MTTP	0.0616517	0.011597	0.218944	0.160284	0.0723531	0.942321	NA
MTUS2	1.03181	-0.455923	-1.8095	0.322725	-1.41273	0.157736	NA
MTUS2-AS1	0.176425	0.0854622	1.50385	0.160284	0.533193	0.5939	NA
MUC1	0.521809	0.11115	1.26821	0.217218	0.511697	0.608863	NA
MUC12	0.35657	-0.174746	-1.7764	0.215772	-0.809863	0.418019	NA
MUC15	0.039052	-0.00368543	-0.0695924	0.160284	-0.0229932	0.981656	NA
MUC21	0.910696	0.267082	0.669798	0.349649	0.763859	0.444951	NA
MUC3A	0.117937	-0.0164208	-0.310038	0.160284	-0.102448	0.918401	NA
MUC4	0.81622	-0.711428	-2.97183	0.307436	-2.31407	0.0206638	NA
MUC5AC	0.0521445	-0.00368543	-0.0695924	0.160284	-0.0229932	0.981656	NA
MUC5B	0.484521	0.169209	0.835044	0.277983	0.608702	0.542722	NA
MUC6	1.81998	-0.324877	-0.73087	0.355919	-0.912782	0.361357	NA
MUPP	0.0266573	0.0243324	0.45939	0.160284	0.151808	0.879338	NA
MUSK	0.0738986	0.0243324	0.45939	0.160284	0.151808	0.879338	NA
MUSTN1	0.107169	0.0396148	0.747926	0.160284	0.247155	0.804789	NA
MXRA8	1.01642	0.0791549	0.281531	0.320827	0.246722	0.805124	NA
MYADML	1.03814	0.140805	0.769905	0.277612	0.507199	0.612015	NA
MYBPC1	0.149827	-0.0637797	-0.790931	0.194862	-0.327307	0.743436	NA
MYBPH	0.113179	0.0268795	0.50748	0.160284	0.167699	0.86682	NA
MYCBP2-AS1	1.70323	0.088655	0.183394	0.357649	0.247882	0.804225	NA
MYCBP2-AS2	0.225678	-0.0252302	-0.261945	0.211143	-0.119493	0.904885	NA
MYCNOS	2.02004	0.299834	0.515669	0.353025	0.849328	0.395699	NA
MYCT1	0.657603	0.350634	2.75771	0.232134	1.51048	0.130921	NA
MYF6	0.152312	-0.0418916	-0.79093	0.160284	-0.261359	0.793816	NA
MYH1	0.0388889	-0.00368543	-0.0695924	0.160284	-0.0229932	0.981656	NA
MYH13	0.0388889	-0.00368543	-0.0695924	0.160284	-0.0229932	0.981656	NA
MYH16	0.718724	0.386186	1.54905	0.305545	1.26393	0.206257	NA
MYH7B	2.6545	-0.144573	-0.252263	0.353868	-0.408551	0.682869	NA
MYL2	0.80403	-0.0766968	-0.370184	0.294682	-0.26027	0.794656	NA
MYL4	2.01503	-0.440166	-2.11613	0.301515	-1.45985	0.144331	NA
MYL6BP1	0.115922	-0.0291562	-0.550484	0.160284	-0.181904	0.855658	NA
MYL6P1	0.407554	0.120296	0.817257	0.248827	0.483452	0.628775	NA
MYL6P2	0.304793	0.0842522	0.845973	0.215683	0.390631	0.69607	NA
MYL6P3	0.0746975	-0.0164208	-0.310038	0.160284	-0.102448	0.918401	NA
MYL7	0.0266573	0.0243324	0.45939	0.160284	0.151808	0.879338	NA
MYLK-AS2	0.183681	-0.0498849	-0.79093	0.173973	-0.28674	0.774311	NA
MYLPF	1.07694	0.0316574	0.0767027	0.351995	0.0899371	0.928337	NA
MYO16	0.141883	0.0701797	1.18265	0.160284	0.437847	0.661497	NA
MYO18B	0.356659	-0.0812217	-0.766423	0.2156	-0.376724	0.706378	NA
MYO1A	0.555367	-0.187733	-2.37849	0.198515	-0.945689	0.344307	NA
MYO1H	0.932715	-0.105674	-0.296918	0.342575	-0.308471	0.757724	NA
MYO3B	1.92268	-0.239621	-0.472964	0.357756	-0.66979	0.502991	NA
MYO5BP1	0.338361	-0.117869	-1.13709	0.214416	-0.549723	0.58251	NA
MYO5BP2	0.198121	0.0548973	1.06916	0.160284	0.342501	0.731974	NA
MYO5BP3	0.0388889	-0.00368543	-0.0695924	0.160284	-0.0229932	0.981656	NA
MYO7A	2.49224	0.235305	0.837626	0.320683	0.733761	0.463094	NA
MYOG	0.0403428	0.0243324	0.45939	0.160284	0.151808	0.879338	NA
MYOM3	2.40904	0.291754	0.442528	0.338654	0.861511	0.388956	NA
MYOZ1	0.142983	0.0141441	0.267034	0.160284	0.0882441	0.929683	NA
MYOZ2	0.303435	-0.0962676	-0.99255	0.214139	-0.449556	0.653031	NA
MYRF	1.35844	-0.037252	-0.119098	0.332741	-0.111955	0.910859	NA
MYRFL	0.386531	0.0846641	0.698612	0.244528	0.346235	0.729166	NA
MYRIP	1.10494	0.385636	1.50614	0.312641	1.23348	0.217396	NA
MYT1	0.530524	0.113456	0.467693	0.302364	0.37523	0.707489	NA
MZT1P1	0.0310164	0.0243324	0.45939	0.160284	0.151808	0.879338	NA
NAALAD2	2.03671	-0.538312	-1.35482	0.352537	-1.52697	0.126769	NA
NAALADL2	1.65127	0.705639	1.28664	0.355726	1.98366	0.0472937	NA
NAALADL2-AS2	0.88267	-0.27409	-2.23146	0.252959	-1.08354	0.278571	NA
NACAD	1.37018	-0.122732	-0.3608	0.33822	-0.362875	0.716698	NA
NACAP2	0.323497	0.0177075	0.0960981	0.284523	0.0622357	0.950375	NA
NACAP3	2.63426	-0.60753	-1.17278	0.357065	-1.70145	0.0888578	NA
NACAP5	0.0411292	-0.00368543	-0.0695924	0.160284	-0.0229932	0.981656	NA
NADK2-AS1	0.0853976	-0.0164208	-0.310038	0.160284	-0.102448	0.918401	NA
NALT1	2.28438	-0.0537352	-0.117729	0.356699	-0.150646	0.880255	NA
NANOGNB	1.21492	0.058036	0.166052	0.342611	0.169393	0.865487	NA
NANOGNBP2	0.0379807	-0.00368543	-0.0695924	0.160284	-0.0229932	0.981656	NA
NANOGNBP3	0.363486	0.0973797	0.60872	0.263496	0.369567	0.711705	NA
NANOGP2	0.625327	0.0186589	0.167563	0.258214	0.0722615	0.942394	NA
NANOGP6	0.546734	-0.0872212	-0.918237	0.224413	-0.388664	0.697525	NA
NANOGP7	0.0452039	-0.00368543	-0.0695924	0.160284	-0.0229932	0.981656	NA
NANOS3	0.156433	-0.0291562	-0.550484	0.160284	-0.181904	0.855658	NA
NAP1L1P2	0.041688	0.0243324	0.45939	0.160284	0.151808	0.879338	NA
NARF-IT1	1.29075	0.032957	0.0756009	0.354673	0.0929221	0.925965	NA
NAT16	0.39525	-0.228426	-0.900938	0.311961	-0.732225	0.464031	NA
NAT2	0.116667	-0.0291562	-0.550484	0.160284	-0.181904	0.855658	NA
NAT8	0.0349944	-0.00368543	-0.0695924	0.160284	-0.0229932	0.981656	NA
NAT8B	0	0	0	0	0	1	NA
NAT8L	0	0	0	0	0	1	NA
NAV2-AS3	0.121706	-0.00113836	-0.021502	0.160284	-0.00710216	0.994333	NA
NAV2-AS5	1.06117	-0.593151	-3.00515	0.293368	-2.02186	0.0431904	NA
NAV2-IT1	0.276	-0.0511367	-0.980439	0.160325	-0.318957	0.749759	NA
NAV3	0.0779408	-0.0164208	-0.310038	0.160284	-0.102448	0.918401	NA
NBEAP1	1.16936	0.29024	1.09394	0.314595	0.922584	0.356224	NA
NBEAP3	0.915295	-0.217268	-0.583831	0.348485	-0.623465	0.532979	NA
NBL1	0.0738986	0.0243324	0.45939	0.160284	0.151808	0.879338	NA
NBPF17P	0.305351	-0.0719716	-0.450249	0.264547	-0.272057	0.785579	NA
NBPF2P	1.90609	-0.214727	-0.463935	0.35744	-0.600735	0.548017	NA
NBPF4	0.0721425	0.011597	0.218944	0.160284	0.0723531	0.942321	NA
NBPF5P	0.0356456	-0.00368543	-0.0695924	0.160284	-0.0229932	0.981656	NA
NBPF6	0.0388889	-0.00368543	-0.0695924	0.160284	-0.0229932	0.981656	NA
NBPF7	0.0993908	0.011597	0.218944	0.160284	0.0723531	0.942321	NA
NCAN	0.244961	-0.0792329	-1.32786	0.160322	-0.494212	0.621156	NA
NCAPD2P1	0.340324	0.0178787	0.0959015	0.285702	0.0625782	0.950102	NA
NCAPGP1	1.03188	-0.770797	-2.19897	0.344466	-2.23765	0.0252436	NA
NCAPGP2	0.325959	0.0152195	0.0987792	0.266387	0.0571332	0.954439	NA
NCKAP5	0.915421	-0.291526	-1.57711	0.288483	-1.01055	0.312232	NA
NCOA7-AS1	0.901867	-0.319623	-0.864795	0.34356	-0.930326	0.352202	NA
NCOR1P3	0.205136	-0.0932228	-1.03327	0.205207	-0.454286	0.649623	NA
NCR3LG1	2.529	-0.217395	-0.632869	0.339407	-0.640515	0.521838	NA
NCRUPAR_1	0.24642	0.0733468	1.40779	0.160311	0.457527	0.647292	NA
NDE1P2	0.453634	0.247928	1.02768	0.301073	0.823482	0.410234	NA
NDN	2.15471	-0.245935	-1.1174	0.300595	-0.818162	0.413265	NA
NDST2	1.26923	0.00107971	0.00237083	0.356356	0.00302986	0.997583	NA
NDST4	1.77186	0.406835	0.820954	0.357778	1.13712	0.25549	NA
NDUFA3P1	0.0960134	0.0268795	0.50748	0.160284	0.167699	0.86682	NA
NDUFA3P2	0.181467	-0.0574706	-0.502393	0.22779	-0.252297	0.800812	NA
NDUFA3P4	0.132081	0.0396148	0.747926	0.160284	0.247155	0.804789	NA
NDUFA4L2	2.6671	-0.871126	-2.23507	0.353617	-2.46347	0.0137598	NA
NDUFA5P12	0.291752	0.0143487	0.0842732	0.263116	0.054534	0.95651	NA
NDUFA5P2	0.180031	0.0828529	1.30596	0.173274	0.478161	0.632535	NA
NDUFA5P3	0.144198	-0.0146623	-0.261948	0.164514	-0.0891251	0.928983	NA
NDUFA5P6	0.0760376	-0.0164208	-0.310038	0.160284	-0.102448	0.918401	NA
NDUFA5P9	0.0727335	-0.00368543	-0.0695924	0.160284	-0.0229932	0.981656	NA
NDUFA7	2.42013	0.141594	0.229047	0.347028	0.408018	0.683261	NA
NDUFA8P1	0.182616	-0.0291562	-0.550484	0.160284	-0.181904	0.855658	NA
NDUFAF4P1	1.66861	0.167562	0.356098	0.356753	0.469686	0.638579	NA
NDUFAF4P3	1.32509	-0.150027	-0.321445	0.357329	-0.419857	0.67459	NA
NDUFAF4P4	1.64871	0.0341472	0.0604469	0.35477	0.0962515	0.923321	NA
NDUFB10P1	0.302519	0.203232	1.30699	0.242734	0.837264	0.402444	NA
NDUFB1P2	1.24795	0.108417	0.385636	0.3224	0.336281	0.736659	NA
NDUFB4P1	0.976941	0.0090993	0.0242909	0.346372	0.0262703	0.979042	NA
NDUFB4P10	0.154695	0.0421619	0.828719	0.160284	0.263046	0.792515	NA
NDUFB4P2	1.01005	-0.725703	-2.46787	0.335628	-2.16222	0.0306009	NA
NDUFB4P5	0.474516	0.153793	1.82703	0.218778	0.702962	0.482079	NA
NDUFB4P6	0.184847	0.0236128	0.267039	0.203184	0.116214	0.907483	NA
NDUFB4P7	0.175566	0.03187	0.507483	0.173622	0.18356	0.854358	NA
NDUFB4P8	0.179329	0.0022706	0.0265915	0.199982	0.011354	0.990941	NA
NDUFB5P2	0.0379807	-0.00368543	-0.0695924	0.160284	-0.0229932	0.981656	NA
NDUFB9P1	0.036497	0.0243324	0.45939	0.160284	0.151808	0.879338	NA
NDUFS6P1	0.0660404	0.0243324	0.45939	0.160284	0.151808	0.879338	NA
NEBL	0.190202	-0.0138737	-0.261948	0.160284	-0.0865574	0.931023	NA
NEBL-AS1	0.104289	-0.0164208	-0.310038	0.160284	-0.102448	0.918401	NA
NECAB2	0.117676	0.0268795	0.50748	0.160284	0.167699	0.86682	NA
NECAP1P2	0.301977	-0.222122	-1.58705	0.240359	-0.924125	0.355421	NA
NECTIN1	2.52624	-0.310431	-0.819649	0.347588	-0.893101	0.371803	NA
NECTIN4	2.4331	0.0631801	0.106992	0.351942	0.179518	0.857531	NA
NEFHP1	0.0560874	0.0243324	0.45939	0.160284	0.151808	0.879338	NA
NEFL	0.0666619	0.011597	0.218944	0.160284	0.0723531	0.942321	NA
NEK10	1.92223	0.225501	0.615823	0.344415	0.654735	0.512638	NA
NEK2P4	0.189932	0.0238918	0.267039	0.204264	0.116965	0.906888	NA
NELL1	0.041688	0.0243324	0.45939	0.160284	0.151808	0.879338	NA
NENFP1	0.532959	-0.150831	-0.616841	0.301353	-0.500515	0.616713	NA
NENFP2	0.711693	0.0543138	0.176965	0.329952	0.164612	0.86925	NA
NES	0.0738832	-0.0164208	-0.310038	0.160284	-0.102448	0.918401	NA
NEU4	0.38253	0.0837883	0.758286	0.213508	0.392437	0.694735	NA
NEURL1B	0.0387679	-0.00368543	-0.0695924	0.160284	-0.0229932	0.981656	NA
NEURL3	0.851891	-0.0233439	-0.0574497	0.351107	-0.0664867	0.94699	NA
NEUROD2	0.654975	0.184315	0.679176	0.315676	0.583874	0.559305	NA
NEUROG3	0.0426988	-0.00368543	-0.0695924	0.160284	-0.0229932	0.981656	NA
NF1P1	0.0721456	0.011597	0.218944	0.160284	0.0723531	0.942321	NA
NF1P12	0.036497	0.0243324	0.45939	0.160284	0.151808	0.879338	NA
NF1P2	0.0985298	0.0548973	1.04825	0.160284	0.342501	0.731974	NA
NF1P4	0.0310164	0.0243324	0.45939	0.160284	0.151808	0.879338	NA
NF1P6	0.0660108	0.011597	0.218944	0.160284	0.0723531	0.942321	NA
NF1P7	0.104021	0.011597	0.218944	0.160284	0.0723531	0.942321	NA
NF1P8	0.0815877	-0.0164208	-0.310038	0.160284	-0.102448	0.918401	NA
NF1P9	0.199592	0.096669	1.06598	0.203892	0.474117	0.635416	NA
NFASC	0.0266573	0.0243324	0.45939	0.160284	0.151808	0.879338	NA
NFE4	0.37783	0.127599	0.533213	0.301474	0.42325	0.672113	NA
NFIA-AS1	0.30382	0.244246	1.65831	0.239722	1.01887	0.308264	NA
NFIB	0.146449	0.0150639	0.267035	0.165112	0.0912343	0.927306	NA
NGFR	0.63805	0.429329	1.9352	0.294574	1.45746	0.14499	NA
NHEG1	0.233978	0.104241	0.913267	0.234183	0.445126	0.656229	NA
NHLH1	0.629227	-0.045501	-0.262312	0.26338	-0.172758	0.862842	NA
NHLRC1	2.13291	0.03548	0.0668413	0.357223	0.0993217	0.920883	NA
NHP2P2	1.20455	-0.180655	-0.421359	0.354736	-0.509267	0.610565	NA
NHS	1.26157	0.8168	4.03096	0.292894	2.78873	0.0052916	NA
NHS-AS1	0.0403428	0.0243324	0.45939	0.160284	0.151808	0.879338	NA
NID2	2.15948	0.398636	0.912535	0.355008	1.12289	0.261484	NA
NIFKP1	1.19159	-0.0989282	-0.216916	0.356573	-0.277442	0.781441	NA
NIFKP2	1.42052	-0.270936	-0.516609	0.357304	-0.75828	0.448284	NA
NIFKP7	0.903525	-0.460402	-2.00194	0.309813	-1.48606	0.137262	NA
NIFKP9	0.104477	-0.00113836	-0.021502	0.160284	-0.00710216	0.994333	NA
NIM1K	1.19376	0.519172	1.98569	0.315574	1.64517	0.0999356	NA
NIPA2P5	0.0379807	-0.00368543	-0.0695924	0.160284	-0.0229932	0.981656	NA
NKAIN4	0	0	0	0	0	1	NA
NKD2	0.23009	-0.0671323	-1.25077	0.160294	-0.418807	0.675357	NA
NKX2-5	0.122749	0.0268795	0.50748	0.160284	0.167699	0.86682	NA
NKX3-2	0.0727335	-0.00368543	-0.0695924	0.160284	-0.0229932	0.981656	NA
NLGN2	0.354063	-0.0329372	-0.508087	0.185831	-0.177243	0.859317	NA
NLGN4X	0.552265	-0.271913	-2.41778	0.224099	-1.21336	0.224991	NA
NLGN4Y-AS1	0.58379	0.108383	0.392826	0.312118	0.347252	0.728402	NA
NLRP11	1.09616	0.072539	0.261689	0.319038	0.227368	0.820138	NA
NLRP14	0.0759614	-0.0164208	-0.310038	0.160284	-0.102448	0.918401	NA
NLRP2B	0.116304	-0.0291562	-0.550484	0.160284	-0.181904	0.855658	NA
NLRP4	2.46647	-0.732283	-3.56402	0.316872	-2.31097	0.0208343	NA
NLRP9	0.562046	-0.314534	-1.64682	0.282024	-1.11527	0.264733	NA
NLRP9P1	0.223835	0.0184633	0.267037	0.181558	0.101693	0.919	NA
NMD3P1	2.16154	-0.492772	-1.31419	0.349764	-1.40887	0.158874	NA
NMD3P2	2.29849	0.193256	0.304743	0.344785	0.560513	0.57513	NA
NME8	2.24344	0.0967391	0.293772	0.335871	0.288024	0.773328	NA
NMNAT1P1	0.0388889	-0.00368543	-0.0695924	0.160284	-0.0229932	0.981656	NA
NMNAT1P4	0.0371487	-0.00368543	-0.0695924	0.160284	-0.0229932	0.981656	NA
NMNAT2	0.891103	-0.23447	-0.579955	0.352311	-0.66552	0.505718	NA
NMU	0.349131	-0.0972148	-1.15205	0.215066	-0.452022	0.651253	NA
NNAT	0.993813	0.0284904	0.185095	0.258306	0.110297	0.912174	NA
NNMT	0.302514	0.0599536	0.376348	0.261264	0.229475	0.8185	NA
NODAL	2.09996	-0.731512	-3.02257	0.328233	-2.22863	0.0258382	NA
NOG	0.685974	-0.222979	-0.760537	0.323678	-0.688892	0.490891	NA
NOL4	0.260722	-0.0546269	-1.03385	0.160284	-0.340814	0.733244	NA
NOS1AP	0.183061	0.0854622	1.53557	0.160284	0.533193	0.5939	NA
NOS2	0.198251	0.0255958	0.266082	0.201918	0.126763	0.899128	NA
NOS2P1	0.0904077	-0.0164208	-0.310038	0.160284	-0.102448	0.918401	NA
NOSTRIN	0.854431	0.0502536	0.432103	0.263986	0.190365	0.849023	NA
NOV	0.673807	0.434847	2.13355	0.286278	1.51897	0.128771	NA
NOVA1	0.245961	0.00340939	0.0265933	0.239248	0.0142504	0.98863	NA
NOX1	1.28344	-0.0520389	-0.302958	0.272952	-0.190652	0.848798	NA
NOX3	0.0266573	0.0243324	0.45939	0.160284	0.151808	0.879338	NA
NOX5	0.286456	-0.0792329	-1.49185	0.160322	-0.494212	0.621156	NA
NOXRED1	1.35131	0.082104	0.200311	0.35199	0.233257	0.815562	NA
NPAP1P2	1.61261	0.351379	0.786651	0.356018	0.986971	0.323657	NA
NPAS1	1.91253	-0.0829652	-0.1956	0.354263	-0.234191	0.814837	NA
NPAS2	0.0767748	-0.0164208	-0.310038	0.160284	-0.102448	0.918401	NA
NPAS3	0.0426988	-0.00368543	-0.0695924	0.160284	-0.0229932	0.981656	NA
NPBWR2	0.219584	-0.048311	-0.735535	0.177071	-0.272835	0.78498	NA
NPC1L1	2.27928	0.624937	1.08181	0.353357	1.76857	0.076965	NA
NPDC1	1.53697	-0.892712	-2.5057	0.3498	-2.55207	0.0107086	NA
NPFF	1.94478	-0.0234554	-0.0464014	0.357834	-0.0655483	0.947737	NA
NPHP3-ACAD11	1.04779	-0.172132	-0.43606	0.35027	-0.491427	0.623125	NA
NPHP3-AS1	0.70287	0.205135	1.83489	0.224713	0.912877	0.361307	NA
NPIPB7	1.30771	0.464218	1.11307	0.353369	1.31369	0.188949	NA
NPM1P13	0.0712911	-0.0164208	-0.310038	0.160284	-0.102448	0.918401	NA
NPM1P17	0.233657	0.00334544	0.0265932	0.23732	0.0140967	0.988753	NA
NPM1P23	0.182519	0.0500087	0.828043	0.173652	0.287982	0.77336	NA
NPM1P29	0.791899	-0.138449	-0.558793	0.302155	-0.458206	0.646805	NA
NPM1P31	1.62922	0.12008	0.213602	0.355553	0.337727	0.735569	NA
NPM1P4	0.0560874	0.0243324	0.45939	0.160284	0.151808	0.879338	NA
NPM1P42	0.839165	-0.345074	-0.982677	0.346244	-0.99662	0.318949	NA
NPM1P48	0.140575	-0.00120772	-0.0215015	0.164813	-0.00732784	0.994153	NA
NPM1P49	1.15903	0.152595	0.531234	0.322051	0.473823	0.635626	NA
NPM1P52	0.599054	0.158706	1.06118	0.250961	0.632393	0.52713	NA
NPM2	0.234861	-0.0682062	-0.745102	0.207182	-0.32921	0.741997	NA
NPPB	0.0403428	0.0243324	0.45939	0.160284	0.151808	0.879338	NA
NPPC	0.119931	-0.00113836	-0.021502	0.160284	-0.00710216	0.994333	NA
NPR3	0.252712	0.0701797	1.36452	0.160284	0.437847	0.661497	NA
NPTX1	0.25278	0.00140871	0.0265884	0.160284	0.00878885	0.992988	NA
NPTX2	0.155071	-0.0418916	-0.79093	0.160284	-0.261359	0.793816	NA
NPW	0.201543	0.0946605	0.736878	0.229254	0.412906	0.679675	NA
NPY	0.296879	-0.0438993	-0.456519	0.215072	-0.204115	0.838264	NA
NPY6R	1.13016	-0.528652	-1.58041	0.338509	-1.56171	0.118357	NA
NR0B2	0.0729751	-0.0164208	-0.310038	0.160284	-0.102448	0.918401	NA
NR1I3	0.358805	-0.0299925	-0.301469	0.213359	-0.140572	0.888208	NA
NR2E1	0.812167	0.647889	1.73043	0.34773	1.8632	0.0624348	NA
NR2E3	2.43926	-0.977958	-1.79144	0.355179	-2.75342	0.00589761	NA
NR2F2	0.287741	-0.0129558	-0.162774	0.183443	-0.0706257	0.943696	NA
NR2F2-AS1	1.5728	0.161938	0.298682	0.356313	0.454481	0.649483	NA
NR5A2	2.29829	0.277453	0.740863	0.34615	0.801537	0.422821	NA
NRADDP	0.848341	-0.380959	-1.8911	0.294024	-1.29567	0.195089	NA
NRARP	0.116414	-0.00113836	-0.021502	0.160284	-0.00710216	0.994333	NA
NRBF2P1	0.121979	-0.0291562	-0.550484	0.160284	-0.181904	0.855658	NA
NRBF2P2	0.181036	-0.0164062	-0.261947	0.173407	-0.0946105	0.924624	NA
NRG1-IT1	0.0411292	-0.00368543	-0.0695924	0.160284	-0.0229932	0.981656	NA
NRG2	0.802795	-0.0684383	-0.231295	0.331449	-0.206482	0.836414	NA
NRG4	1.28118	-0.629472	-2.43318	0.316817	-1.98686	0.0469381	NA
NRK	0.0972166	0.011597	0.218944	0.160284	0.0723531	0.942321	NA
NRN1	0.98763	0.0143255	0.0747619	0.281211	0.0509421	0.959372	NA
NRTN	1.01073	-0.0386792	-0.111203	0.340016	-0.113757	0.90943	NA
NRXN1	1.73907	0.460453	0.833556	0.355394	1.29561	0.195109	NA
NT5C1B	0.919908	0.120092	0.532169	0.296441	0.405113	0.685395	NA
NT5CP1	1.69286	0.588741	1.68109	0.344079	1.71106	0.0870696	NA
NT5CP2	0.200422	0.0659933	0.573451	0.231541	0.285017	0.775631	NA
NT5DC4	0.212922	0.1257	1.67932	0.177229	0.70925	0.478169	NA
NT5M	2.20076	0.336477	0.968891	0.340328	0.988685	0.322817	NA
NTM	0.149328	0.0574444	0.895556	0.160284	0.358392	0.72005	NA
NTN1	0.751399	-0.107887	-0.311004	0.343007	-0.314532	0.753117	NA
NTN3	0.0560874	0.0243324	0.45939	0.160284	0.151808	0.879338	NA
NTN5	0.472897	-0.315801	-1.78686	0.266904	-1.1832	0.23673	NA
NTRK1	0.232182	-0.049594	-0.745239	0.17923	-0.276706	0.782006	NA
NTRK2	0.174691	-0.048667	-0.79093	0.171977	-0.282986	0.777188	NA
NTSR1	0.775665	0.081904	0.626195	0.239477	0.342011	0.732342	NA
NUCB1-AS1	0.0379807	-0.00368543	-0.0695924	0.160284	-0.0229932	0.981656	NA
NUDT10	0.56379	0.0186966	0.0739854	0.301117	0.0620907	0.950491	NA
NUDT11	1.61706	-0.089284	-0.357399	0.311004	-0.287083	0.774049	NA
NUDT19P4	0.0310164	0.0243324	0.45939	0.160284	0.151808	0.879338	NA
NUDT19P5	0.0310164	0.0243324	0.45939	0.160284	0.151808	0.879338	NA
NUP210P2	0.0310164	0.0243324	0.45939	0.160284	0.151808	0.879338	NA
NUP210P3	0.129986	0.0396148	0.747926	0.160284	0.247155	0.804789	NA
NUPR2	0.124878	-0.0164208	-0.310038	0.160284	-0.102448	0.918401	NA
NUS1P3	0.682168	-0.0752935	-0.244278	0.3321	-0.226719	0.820642	NA
NUTF2P2	0.702045	0.063489	0.213111	0.324309	0.195767	0.844793	NA
NUTF2P6	0.327098	-0.13052	-1.00247	0.241882	-0.539602	0.589472	NA
NUTF2P7	0.157717	-0.0462861	-0.79093	0.167986	-0.275535	0.782905	NA
NUTM1	0.186131	0.0481912	0.585899	0.201427	0.239249	0.810913	NA
NUTM2E	1.35418	-0.397544	-1.0247	0.349473	-1.13756	0.255306	NA
NUTM2HP	0.582015	0.417576	1.42625	0.32599	1.28095	0.200212	NA
NXNL1	0.208132	0.0734904	0.825938	0.20717	0.354734	0.722789	NA
NXPE1	0.688516	-0.136713	-0.87385	0.265347	-0.515222	0.606398	NA
NXPE2	0.104289	-0.0164208	-0.310038	0.160284	-0.102448	0.918401	NA
NXPE2P1	0.0349944	-0.00368543	-0.0695924	0.160284	-0.0229932	0.981656	NA
NXT1P1	1.14683	-0.273318	-0.603931	0.356242	-0.767225	0.442948	NA
NYNRIN	0.127235	0.0271048	0.50748	0.160916	0.16844	0.866237	NA
NYX	0.0721431	-0.0164208	-0.310038	0.160284	-0.102448	0.918401	NA
OACYLP	0.589273	0.178183	0.825185	0.286634	0.621637	0.53418	NA
OCA2	0.159365	-0.0418916	-0.79093	0.160284	-0.261359	0.793816	NA
OCM	1.39765	0.0707281	0.194387	0.342542	0.20648	0.836416	NA
OCM2	0.692427	-0.067036	-0.285233	0.296706	-0.225934	0.821253	NA
ODF1	0.078104	-0.0164208	-0.310038	0.160284	-0.102448	0.918401	NA
ODF2-AS1	0.402994	-0.193468	-1.2542	0.263464	-0.734324	0.462751	NA
ODF3	0.706272	0.424319	1.5526	0.31695	1.33876	0.18065	NA
ODF3L1	0.0814667	-0.0164208	-0.310038	0.160284	-0.102448	0.918401	NA
OFD1P4Y	0.0266573	0.0243324	0.45939	0.160284	0.151808	0.879338	NA
OFD1P6Y	0.0356456	-0.00368543	-0.0695924	0.160284	-0.0229932	0.981656	NA
OFD1P7Y	0.0533146	0.0396148	0.747926	0.160284	0.247155	0.804789	NA
OGDHL	0.120392	-0.0291562	-0.550484	0.160284	-0.181904	0.855658	NA
OGFOD1P1	1.19301	-0.0409596	-0.141472	0.323795	-0.126498	0.899337	NA
OGFR-AS1	0.165745	-0.0157084	-0.261947	0.169921	-0.0924453	0.926344	NA
OGFRP1	1.28993	-0.150173	-0.435353	0.34028	-0.441321	0.658981	NA
OIT3	0.172625	-0.0013385	-0.0215007	0.172947	-0.0077394	0.993825	NA
OLFM1	1.37135	0.681473	2.06671	0.339507	2.00725	0.0447235	NA
OLFM2	1.10186	0.182939	0.575134	0.333171	0.549085	0.582947	NA
OLFM4	0.0371487	-0.00368543	-0.0695924	0.160284	-0.0229932	0.981656	NA
OLFM5P	0.621139	0.0421552	0.179293	0.297138	0.141871	0.887182	NA
OLFML2B	0.437251	0.178012	2.07155	0.219472	0.811094	0.417312	NA
OLIG2	0.0452039	-0.00368543	-0.0695924	0.160284	-0.0229932	0.981656	NA
OLR1	0.920027	0.163162	0.8208	0.283468	0.575591	0.564892	NA
OOEP	0.789777	0.202555	0.971898	0.288016	0.703278	0.481882	NA
OOEP-AS1	2.06795	0.51778	0.848579	0.348288	1.48664	0.137109	NA
OPA1-AS1	2.05981	-0.448138	-0.959011	0.357679	-1.25291	0.21024	NA
OPALIN	0.123388	-0.0291562	-0.550484	0.160284	-0.181904	0.855658	NA
OPLAH	1.887	0.203217	0.449506	0.355871	0.571042	0.567971	NA
OPRM1	0.318439	0.181475	1.03898	0.267858	0.677505	0.498085	NA
OR10A5	0.117156	-0.0291562	-0.550484	0.160284	-0.181904	0.855658	NA
OR10AA1P	0.767907	0.283035	2.991	0.207887	1.36149	0.17336	NA
OR10AE3P	0.105768	0.0268795	0.50748	0.160284	0.167699	0.86682	NA
OR11A1	1.68667	-0.0526636	-0.0940738	0.355548	-0.14812	0.882248	NA
OR11H6	0.0964302	0.0396148	0.747926	0.160284	0.247155	0.804789	NA
OR11H7	0.340653	0.0337552	0.741255	0.161429	0.209103	0.834368	NA
OR13C2	0.0727335	-0.00368543	-0.0695924	0.160284	-0.0229932	0.981656	NA
OR13C5	0.036497	0.0243324	0.45939	0.160284	0.151808	0.879338	NA
OR13D1	0.329606	0.00518634	0.107314	0.16175	0.032064	0.974421	NA
OR13D3P	0.336711	-0.0658114	-0.765627	0.214888	-0.306259	0.759408	NA
OR14A2	0.036497	0.0243324	0.45939	0.160284	0.151808	0.879338	NA
OR1AC1P	0.0426988	-0.00368543	-0.0695924	0.160284	-0.0229932	0.981656	NA
OR1D4	0.0310164	0.0243324	0.45939	0.160284	0.151808	0.879338	NA
OR1D5	0.0310164	0.0243324	0.45939	0.160284	0.151808	0.879338	NA
OR1E1	0.11683	-0.0291562	-0.550484	0.160284	-0.181904	0.855658	NA
OR1F12	0.371421	-0.197699	-1.80385	0.219453	-0.900872	0.367656	NA
OR1F2P	0.218201	-0.0291562	-0.550484	0.160284	-0.181904	0.855658	NA
OR1H1P	0.156556	-0.0418916	-0.79093	0.160284	-0.261359	0.793816	NA
OR1J1	0.155761	-0.0460016	-0.79093	0.167501	-0.274635	0.783597	NA
OR1J2	0.0371487	-0.00368543	-0.0695924	0.160284	-0.0229932	0.981656	NA
OR1K1	0.171645	-0.0298668	-0.502394	0.16923	-0.176487	0.859911	NA
OR1L4	0.376239	-0.130333	-1.84621	0.189378	-0.688212	0.491319	NA
OR1L6	0.692351	-0.184375	-1.27526	0.268586	-0.686466	0.492419	NA
OR1L8	0.112772	-0.0291562	-0.550484	0.160284	-0.181904	0.855658	NA
OR1N2	0.114684	-0.0291562	-0.550484	0.160284	-0.181904	0.855658	NA
OR1Q1	0.0403428	0.0243324	0.45939	0.160284	0.151808	0.879338	NA
OR1R1P	0.078104	-0.0164208	-0.310038	0.160284	-0.102448	0.918401	NA
OR2A12	0.193839	-0.0546269	-1.03385	0.160284	-0.340814	0.733244	NA
OR2A13P	0.0452039	-0.00368543	-0.0695924	0.160284	-0.0229932	0.981656	NA
OR2A14	0.0883089	0.0268795	0.50748	0.160284	0.167699	0.86682	NA
OR2A2	0.0310164	0.0243324	0.45939	0.160284	0.151808	0.879338	NA
OR2A25	0.484639	0.33064	1.30177	0.305486	1.08234	0.2791	NA
OR2A5	0.0729751	-0.0164208	-0.310038	0.160284	-0.102448	0.918401	NA
OR2AE1	0.748786	0.243599	1.88714	0.24426	0.997295	0.318621	NA
OR2AJ1	0.296092	0.137149	2.01102	0.160432	0.854873	0.392621	NA
OR2AK2	0.82215	0.152226	1.13861	0.24235	0.628126	0.529922	NA
OR2AO1P	0.0984082	0.0396148	0.747926	0.160284	0.247155	0.804789	NA
OR2AS1P	0.189197	0.0711361	0.779886	0.204157	0.348439	0.727511	NA
OR2AS2P	0.257428	0.0860168	0.530119	0.259029	0.332074	0.739833	NA
OR2B6	0.3984	0.2613	1.80999	0.2485	1.05151	0.293025	NA
OR2B7P	0.0699888	-0.0164208	-0.310038	0.160284	-0.102448	0.918401	NA
OR2C1	2.04654	-0.683735	-1.7275	0.352928	-1.93732	0.0527062	NA
OR2G6	0.332073	0.0157817	0.141239	0.211387	0.0746577	0.940487	NA
OR2H2	0.109943	-0.0291562	-0.550484	0.160284	-0.181904	0.855658	NA
OR2H5P	0.184946	0.0268795	0.50748	0.160284	0.167699	0.86682	NA
OR2K2	0.0411292	-0.00368543	-0.0695924	0.160284	-0.0229932	0.981656	NA
OR2L1P	0.319258	-0.0978014	-1.65576	0.16043	-0.609622	0.542112	NA
OR2L3	0.203104	-0.0452193	-0.502393	0.20482	-0.220776	0.825267	NA
OR2L5	0.26741	-0.0549965	-0.452659	0.236993	-0.232059	0.816492	NA
OR2L6P	0.327093	-0.0163789	-0.140684	0.240074	-0.0682246	0.945607	NA
OR2L8	0.411439	-0.0283173	-0.159644	0.264843	-0.106921	0.914852	NA
OR2L9P	0.041688	0.0243324	0.45939	0.160284	0.151808	0.879338	NA
OR2M4	0.036497	0.0243324	0.45939	0.160284	0.151808	0.879338	NA
OR2T10	2.46414	-0.43379	-1.30963	0.338488	-1.28155	0.200001	NA
OR2T11	1.90986	0.424944	1.15299	0.345604	1.22957	0.218859	NA
OR2T12	0.231986	0.0498056	0.33145	0.25842	0.192731	0.847169	NA
OR2T2	1.53237	0.250421	0.558473	0.356014	0.703403	0.481805	NA
OR2T27	0.0379807	-0.00368543	-0.0695924	0.160284	-0.0229932	0.981656	NA
OR2T29	0.298616	0.0997567	0.616612	0.263322	0.378839	0.704808	NA
OR2T3	2.65346	-0.288772	-0.672024	0.354959	-0.813537	0.41591	NA
OR2T32P	1.6247	-0.0919709	-0.197217	0.357109	-0.257543	0.796759	NA
OR2T33	0.576699	-0.310142	-1.01257	0.3253	-0.953405	0.340385	NA
OR2T34	1.98616	0.437095	0.909694	0.357467	1.22275	0.221422	NA
OR2T35	1.00114	0.2932	0.749779	0.34932	0.839347	0.401275	NA
OR2T4	0.0379807	-0.00368543	-0.0695924	0.160284	-0.0229932	0.981656	NA
OR2T5	0.349504	0.0326652	0.181833	0.279726	0.116776	0.907038	NA
OR2T8	1.31771	0.263023	0.636381	0.351405	0.74849	0.454164	NA
OR2W6P	0.0426988	-0.00368543	-0.0695924	0.160284	-0.0229932	0.981656	NA
OR2X1P	1.34119	-0.0762623	-0.295078	0.312815	-0.243794	0.807391	NA
OR3A1	0.631779	-0.244397	-1.83794	0.243856	-1.00222	0.316238	NA
OR3A2	0.250444	-0.0883591	-1.32371	0.182184	-0.485	0.627677	NA
OR3A3	0.191114	0.0350721	0.587576	0.174044	0.201513	0.840297	NA
OR4C6	1.15804	-0.464414	-2.05112	0.302467	-1.53542	0.124681	NA
OR4D12P	0.0774915	0.011597	0.218944	0.160284	0.0723531	0.942321	NA
OR4F13P	1.19737	-0.0870283	-0.218446	0.351177	-0.247819	0.804275	NA
OR4F17	0.0379807	-0.00368543	-0.0695924	0.160284	-0.0229932	0.981656	NA
OR4F1P	0.0349944	-0.00368543	-0.0695924	0.160284	-0.0229932	0.981656	NA
OR4F21	0.156136	-0.0215122	-0.261946	0.196491	-0.109482	0.91282	NA
OR4F28P	0.0620328	0.0396148	0.747926	0.160284	0.247155	0.804789	NA
OR4F2P	0.0310164	0.0243324	0.45939	0.160284	0.151808	0.879338	NA
OR4F3	0.101821	0.011597	0.218944	0.160284	0.0723531	0.942321	NA
OR4F4	0.189903	-0.0546269	-1.03385	0.160284	-0.340814	0.733244	NA
OR4F5	0.0759614	-0.0164208	-0.310038	0.160284	-0.102448	0.918401	NA
OR4G11P	0.0759614	-0.0164208	-0.310038	0.160284	-0.102448	0.918401	NA
OR4M2	0.039052	-0.00368543	-0.0695924	0.160284	-0.0229932	0.981656	NA
OR4P4	0.0349944	-0.00368543	-0.0695924	0.160284	-0.0229932	0.981656	NA
OR51A10P	0.532865	-0.054331	-0.48302	0.213178	-0.254863	0.798829	NA
OR51B2	0.0310164	0.0243324	0.45939	0.160284	0.151808	0.879338	NA
OR51B3P	0.394588	0.114524	0.894773	0.216326	0.529405	0.596524	NA
OR51B4	0.133286	0.0854622	1.29016	0.160284	0.533193	0.5939	NA
OR51B5	0.297085	0.114766	1.09314	0.215407	0.532788	0.594181	NA
OR51B6	0.35285	0.156654	2.21576	0.164767	0.95076	0.341726	NA
OR51B8P	0.565695	0.233784	1.8874	0.226019	1.03436	0.300969	NA
OR51I1	0.447251	0.185163	1.00494	0.26629	0.695346	0.486839	NA
OR51I2	0.151064	0.0268795	0.50748	0.160284	0.167699	0.86682	NA
OR51J1	0.0721425	0.011597	0.218944	0.160284	0.0723531	0.942321	NA
OR51K1P	0.0817008	0.011597	0.218944	0.160284	0.0723531	0.942321	NA
OR51M1	0.0266573	0.0243324	0.45939	0.160284	0.151808	0.879338	NA
OR51Q1	0.0266573	0.0243324	0.45939	0.160284	0.151808	0.879338	NA
OR52B2	0.036497	0.0243324	0.45939	0.160284	0.151808	0.879338	NA
OR52B3P	0.0379807	-0.00368543	-0.0695924	0.160284	-0.0229932	0.981656	NA
OR52B5P	0.707656	-0.106069	-0.900669	0.218011	-0.486529	0.626592	NA
OR52B6	0.213202	0.00244326	0.0265919	0.206709	0.0118198	0.990569	NA
OR52H1	0.285694	0.0315881	0.232636	0.235371	0.134205	0.89324	NA
OR52H2P	1.80049	-0.100534	-0.580849	0.273106	-0.368114	0.712788	NA
OR52I1	0.0699888	-0.0164208	-0.310038	0.160284	-0.102448	0.918401	NA
OR52I2	0.0349944	-0.00368543	-0.0695924	0.160284	-0.0229932	0.981656	NA
OR52K1	0.078104	-0.0164208	-0.310038	0.160284	-0.102448	0.918401	NA
OR52K2	0.724294	0.335064	1.44985	0.303839	1.10277	0.270129	NA
OR52L2P	0.134737	0.0701797	1.2627	0.160284	0.437847	0.661497	NA
OR52M1	0.041688	0.0243324	0.45939	0.160284	0.151808	0.879338	NA
OR52N1	0.166948	0.0701797	1.2627	0.160284	0.437847	0.661497	NA
OR52N2	0.147758	0.0574444	0.895556	0.160284	0.358392	0.72005	NA
OR52N3P	0.765943	0.0195446	0.142563	0.239871	0.0814794	0.935061	NA
OR52N5	0.0371487	-0.00368543	-0.0695924	0.160284	-0.0229932	0.981656	NA
OR52T1P	1.69281	0.374312	1.06822	0.341871	1.09489	0.273564	NA
OR52V1P	0.45239	0.40322	1.90936	0.275982	1.46104	0.144005	NA
OR52X1P	0.121101	0.0421619	0.71963	0.160284	0.263046	0.792515	NA
OR56B2P	1.31542	-0.0388673	-0.145593	0.315112	-0.123344	0.901834	NA
OR5AH1P	0.125138	0.0268795	0.50748	0.160284	0.167699	0.86682	NA
OR5AN1	0.221696	0.0548973	1.06916	0.160284	0.342501	0.731974	NA
OR5AN2P	0.159711	0.0574444	0.989854	0.160284	0.358392	0.72005	NA
OR5B12	0.0356456	-0.00368543	-0.0695924	0.160284	-0.0229932	0.981656	NA
OR5BB1P	0.274008	0.00509217	0.107382	0.160333	0.03176	0.974663	NA
OR5BK1P	0.184831	-0.063486	-1.02403	0.172007	-0.36909	0.712061	NA
OR5BR1P	0.227965	0.0171549	0.347828	0.160305	0.107015	0.914777	NA
OR5C1	0.112458	-0.00113836	-0.021502	0.160284	-0.00710216	0.994333	NA
OR5K1	0.0660108	0.011597	0.218944	0.160284	0.0723531	0.942321	NA
OR5K2	0.275841	0.101342	1.29369	0.186372	0.543761	0.586606	NA
OR6E1P	0.0775357	-0.0164208	-0.310038	0.160284	-0.102448	0.918401	NA
OR6R1P	0.036497	0.0243324	0.45939	0.160284	0.151808	0.879338	NA
OR6R2P	0.253	0.104702	1.18942	0.2113	0.495513	0.620238	NA
OR6V1	0.102537	0.0396148	0.747926	0.160284	0.247155	0.804789	NA
OR6W1P	0.164517	-0.0418916	-0.79093	0.160284	-0.261359	0.793816	NA
OR7A17	0.0619113	0.0243324	0.45939	0.160284	0.151808	0.879338	NA
OR7A19P	0.0266573	0.0243324	0.45939	0.160284	0.151808	0.879338	NA
OR7A5	0.0266573	0.0243324	0.45939	0.160284	0.151808	0.879338	NA
OR7E100P	0.481176	-0.373074	-1.80126	0.28897	-1.29105	0.196688	NA
OR7E101P	0.0871388	-0.0164208	-0.310038	0.160284	-0.102448	0.918401	NA
OR7E102P	0.207216	-0.0546269	-1.03385	0.160284	-0.340814	0.733244	NA
OR7E105P	0.12019	-0.00113836	-0.021502	0.160284	-0.00710216	0.994333	NA
OR7E106P	1.59451	-0.47316	-0.9552	0.357822	-1.32234	0.186057	NA
OR7E109P	0.978941	-0.200065	-0.516875	0.349295	-0.572768	0.566802	NA
OR7E10P	0.196621	0.0493264	0.58575	0.203558	0.242322	0.808531	NA
OR7E117P	0.380236	-0.172724	-0.91044	0.284394	-0.60734	0.543626	NA
OR7E11P	1.42618	-0.390858	-0.820692	0.357704	-1.09269	0.274531	NA
OR7E122P	0.039052	-0.00368543	-0.0695924	0.160284	-0.0229932	0.981656	NA
OR7E125P	0.181977	0.00304574	0.0265929	0.227896	0.0133646	0.989337	NA
OR7E12P	1.64483	-0.345293	-0.641019	0.356463	-0.968664	0.332713	NA
OR7E130P	0.0791958	0.011597	0.218944	0.160284	0.0723531	0.942321	NA
OR7E136P	0.107169	0.0396148	0.747926	0.160284	0.247155	0.804789	NA
OR7E140P	0.334717	0.163614	1.97106	0.215846	0.758013	0.448443	NA
OR7E145P	0.0727335	-0.00368543	-0.0695924	0.160284	-0.0229932	0.981656	NA
OR7E148P	1.46469	-0.361756	-0.750265	0.357818	-1.01101	0.312013	NA
OR7E149P	0.458675	0.0359048	0.169468	0.300608	0.11944	0.904926	NA
OR7E154P	0.148009	-0.0148541	-0.261948	0.165522	-0.0897409	0.928493	NA
OR7E155P	0.0426988	-0.00368543	-0.0695924	0.160284	-0.0229932	0.981656	NA
OR7E157P	0.0830416	0.011597	0.218944	0.160284	0.0723531	0.942321	NA
OR7E158P	0.556237	-0.256745	-0.844452	0.327381	-0.784241	0.432899	NA
OR7E159P	0.0426988	-0.00368543	-0.0695924	0.160284	-0.0229932	0.981656	NA
OR7E15P	0.462147	0.296063	1.08304	0.313715	0.943732	0.345307	NA
OR7E161P	0.0654252	0.011597	0.218944	0.160284	0.0723531	0.942321	NA
OR7E162P	1.31752	0.0801766	0.146992	0.356557	0.224863	0.822086	NA
OR7E163P	0.0892932	-0.0164208	-0.310038	0.160284	-0.102448	0.918401	NA
OR7E16P	0.0923665	0.0268795	0.50748	0.160284	0.167699	0.86682	NA
OR7E1P	0.0879027	-0.0164208	-0.310038	0.160284	-0.102448	0.918401	NA
OR7E21P	1.93263	0.0897365	0.164746	0.356462	0.251742	0.80124	NA
OR7E22P	0.0886414	0.011597	0.218944	0.160284	0.0723531	0.942321	NA
OR7E23P	0.29806	-0.0750538	-0.455887	0.26334	-0.285007	0.775639	NA
OR7E26P	0.836015	0.0488355	0.119277	0.351135	0.139079	0.889388	NA
OR7E29P	0.99758	0.0183079	0.0437533	0.353286	0.0518217	0.958671	NA
OR7E2P	0.0411292	-0.00368543	-0.0695924	0.160284	-0.0229932	0.981656	NA
OR7E31P	1.6855	-0.123928	-0.22848	0.356286	-0.347833	0.727966	NA
OR7E33P	1.03046	-0.0829762	-0.185528	0.355389	-0.23348	0.815389	NA
OR7E35P	0.105634	-0.0291562	-0.550484	0.160284	-0.181904	0.855658	NA
OR7E39P	0.705541	0.675147	2.17107	0.329703	2.04774	0.0405852	NA
OR7E43P	0.826594	0.174188	0.600328	0.324058	0.537521	0.590908	NA
OR7E46P	0.824159	-0.152795	-0.504225	0.328796	-0.464711	0.642138	NA
OR7E47P	1.34182	-0.419605	-1.2993	0.337074	-1.24485	0.213189	NA
OR7E4P	0.0521445	-0.00368543	-0.0695924	0.160284	-0.0229932	0.981656	NA
OR7E53P	1.13472	-0.224666	-0.558634	0.351822	-0.638579	0.523097	NA
OR7E55P	1.20994	-0.468222	-0.947018	0.357834	-1.30849	0.190707	NA
OR7E59P	0.941137	-0.276203	-0.720805	0.348687	-0.792123	0.428289	NA
OR7E5P	0.346607	0.153855	1.25943	0.242645	0.634076	0.526031	NA
OR7E7P	2.29697	-0.480255	-1.59054	0.335265	-1.43247	0.15201	NA
OR7E85P	0.0371487	-0.00368543	-0.0695924	0.160284	-0.0229932	0.981656	NA
OR7E86P	0.0379807	-0.00368543	-0.0695924	0.160284	-0.0229932	0.981656	NA
OR7E8P	0.193336	0.0714397	0.826127	0.204549	0.349254	0.726898	NA
OR7E96P	0.144686	-0.0443474	-0.79093	0.164644	-0.269353	0.787658	NA
OR7E97P	0.0727044	0.0396148	0.747926	0.160284	0.247155	0.804789	NA
OR7M1P	0.794104	0.381246	1.65087	0.308043	1.23764	0.215851	NA
OR8T1P	0.339229	0.0181754	0.347613	0.16473	0.110335	0.912144	NA
OR9A3P	0.282477	-0.0266091	-0.502394	0.160284	-0.166013	0.868147	NA
OR9N1P	0.0777777	-0.0164208	-0.310038	0.160284	-0.102448	0.918401	NA
ORM1	2.19628	0.432827	0.92999	0.357142	1.21192	0.225543	NA
ORM2	2.66804	-0.00694315	-0.0129539	0.356984	-0.0194495	0.984483	NA
OSBPL9P2	0.0371487	-0.00368543	-0.0695924	0.160284	-0.0229932	0.981656	NA
OSCP1	2.13793	-0.147129	-0.430053	0.338885	-0.434157	0.664174	NA
OSMR-AS1	1.3474	0.126358	0.27308	0.357148	0.353797	0.723491	NA
OSR2	0.177777	-0.0623382	-1.02402	0.170546	-0.365521	0.714723	NA
OSTCP2	0.0560874	0.0243324	0.45939	0.160284	0.151808	0.879338	NA
OSTCP5	0.150585	-0.0211701	-0.261946	0.195061	-0.10853	0.913575	NA
OSTCP6	0.221818	-0.0180802	-0.261947	0.181418	-0.0996605	0.920614	NA
OSTCP8	0.986026	-0.129034	-0.409525	0.331598	-0.389127	0.697182	NA
OSTF1P1	0.816576	-0.415476	-2.56791	0.27163	-1.52957	0.126124	NA
OTOA	0.908689	-0.437323	-1.33013	0.333004	-1.31327	0.189093	NA
OTP	0.13283	0.0268795	0.50748	0.160284	0.167699	0.86682	NA
OTUB2	1.74847	-0.219112	-0.483413	0.355928	-0.615607	0.538154	NA
OTUD7A	1.21214	-0.00205333	-0.00617348	0.336508	-0.00610188	0.995131	NA
OTX1	0.0727044	0.0396148	0.747926	0.160284	0.247155	0.804789	NA
OVCH1	0.438482	-0.00946991	-0.0581267	0.261856	-0.0361645	0.971151	NA
OVCH1-AS1	2.35226	-0.353092	-0.902367	0.351673	-1.00404	0.315362	NA
OVCH2	0.0387679	-0.00368543	-0.0695924	0.160284	-0.0229932	0.981656	NA
OVOL1-AS1	0.135612	-0.0291562	-0.550484	0.160284	-0.181904	0.855658	NA
OVOL3	0.479475	-0.063356	-0.335284	0.282796	-0.224034	0.822731	NA
OVOS2	1.44663	0.0109931	0.0258889	0.353415	0.0311054	0.975185	NA
OXGR1	0	0	0	0	0	1	NA
OXTR	0.476045	-0.253283	-2.19545	0.223796	-1.13176	0.257737	NA
P2RX2	0.0560874	0.0243324	0.45939	0.160284	0.151808	0.879338	NA
P2RX3	0.145467	-0.0164208	-0.310038	0.160284	-0.102448	0.918401	NA
P2RX6	0.564464	0.0205829	0.0866668	0.297566	0.0691707	0.944854	NA
P2RX6P	0.0310164	0.0243324	0.45939	0.160284	0.151808	0.879338	NA
P2RY10P2	0.0266573	0.0243324	0.45939	0.160284	0.151808	0.879338	NA
P3H2	0.997344	-0.294929	-0.784322	0.352056	-0.837734	0.40218	NA
P3H3	0.533728	-0.24704	-1.5564	0.262166	-0.942302	0.346038	NA
P4HA2	1.19933	-0.199562	-0.988936	0.294513	-0.677601	0.498025	NA
PA2G4P1	1.45148	-0.325716	-0.690477	0.357343	-0.911495	0.362035	NA
PA2G4P2	1.8557	0.164834	0.26418	0.346924	0.47513	0.634694	NA
PA2G4P3	0.0379807	-0.00368543	-0.0695924	0.160284	-0.0229932	0.981656	NA
PABPC1L2A	0.0822584	-0.0164208	-0.310038	0.160284	-0.102448	0.918401	NA
PABPC1P11	0.133392	0.0701797	1.2627	0.160284	0.437847	0.661497	NA
PABPC1P12	0.0744134	-0.0164208	-0.310038	0.160284	-0.102448	0.918401	NA
PABPC1P2	0.220733	0.04665	0.298032	0.256724	0.181713	0.855808	NA
PABPC1P5	0.112666	0.011597	0.218944	0.160284	0.0723531	0.942321	NA
PABPC1P6	0.166496	0.00157149	0.0265893	0.168743	0.00931289	0.992569	NA
PABPC1P7	0.541627	-0.295742	-2.02338	0.247516	-1.19484	0.232151	NA
PABPC1P8	0.15033	-0.0451999	-0.79093	0.166124	-0.272084	0.785557	NA
PABPC1P9	0.0776567	-0.0164208	-0.310038	0.160284	-0.102448	0.918401	NA
PABPN1L	0.831229	-0.110206	-0.399	0.317683	-0.346904	0.728663	NA
PACERR	0.0727335	-0.00368543	-0.0695924	0.160284	-0.0229932	0.981656	NA
PACRG	1.22443	0.25496	0.521004	0.357781	0.712614	0.476085	NA
PACSIN3	0.816468	-0.360428	-2.61396	0.250978	-1.43609	0.150976	NA
PADI6	0.449699	0.0522087	0.444995	0.241864	0.21586	0.829097	NA
PAGE2	0.125176	0.0421619	0.71963	0.160284	0.263046	0.792515	NA
PAGE2B	0.61825	0.384931	1.85837	0.287848	1.33727	0.181134	NA
PAICSP3	2.09162	0.123725	0.214759	0.353289	0.350208	0.726182	NA
PAICSP5	0.0403428	0.0243324	0.45939	0.160284	0.151808	0.879338	NA
PAICSP6	0.410704	0.183547	2.03768	0.193268	0.949699	0.342265	NA
PAK6	1.50866	-0.241605	-1.00668	0.309108	-0.781618	0.434439	NA
PALM	0.922695	0.142306	0.639638	0.296817	0.479441	0.631625	NA
PALM3	0.796841	-0.0267513	-0.157822	0.265237	-0.100858	0.919663	NA
PANX3	0.191201	-0.0546269	-1.03341	0.160284	-0.340814	0.733244	NA
PAPPA	1.63165	-0.786254	-2.0651	0.352354	-2.23143	0.0256526	NA
PAPPA2	0.0349944	-0.00368543	-0.0695924	0.160284	-0.0229932	0.981656	NA
PARD3	0.227278	-0.0137749	-0.213857	0.178432	-0.0771997	0.938465	NA
PARD3B	0.106629	0.0701797	1.136	0.160284	0.437847	0.661497	NA
PARD6G-AS1	0.26613	-0.103329	-1.42042	0.181432	-0.56952	0.569004	NA
PARP4P3	0.291508	0.176773	1.42426	0.240738	0.734295	0.462769	NA
PATE4	1.05353	-0.0622938	-0.145017	0.354373	-0.175786	0.860462	NA
PAWRP1	0.195757	0.0242051	0.267039	0.205466	0.117806	0.906222	NA
PAX2	0.0759614	-0.0164208	-0.310038	0.160284	-0.102448	0.918401	NA
PAX8	2.66893	-0.46369	-1.31816	0.344066	-1.34767	0.177763	NA
PAX9	0.0403428	0.0243324	0.45939	0.160284	0.151808	0.879338	NA
PBX1	0.371662	0.236417	1.89694	0.219902	1.0751	0.28233	NA
PBX2P1	0.836159	0.145072	0.398981	0.346015	0.419266	0.675022	NA
PCA3	1.73925	-0.381713	-0.728068	0.357143	-1.0688	0.285162	NA
PCAT2	1.14538	0.329029	1.38601	0.319684	1.02923	0.30337	NA
PCAT4	0.0387679	-0.00368543	-0.0695924	0.160284	-0.0229932	0.981656	NA
PCAT6	1.97033	-0.138995	-0.316187	0.355054	-0.391475	0.695446	NA
PCBP2P1	0.432952	0.157336	0.697705	0.300403	0.52375	0.600452	NA
PCBP2P3	0.0349944	-0.00368543	-0.0695924	0.160284	-0.0229932	0.981656	NA
PCBP3-OT1	0.121043	-0.0291562	-0.550484	0.160284	-0.181904	0.855658	NA
PCCA-AS1	2.35017	-0.196227	-0.377173	0.357516	-0.548862	0.5831	NA
PCDH1	0.0738986	0.0243324	0.45939	0.160284	0.151808	0.879338	NA
PCDH10	0.0266573	0.0243324	0.45939	0.160284	0.151808	0.879338	NA
PCDH11X	0.0426988	-0.00368543	-0.0695924	0.160284	-0.0229932	0.981656	NA
PCDH8	0.0371487	-0.00368543	-0.0695924	0.160284	-0.0229932	0.981656	NA
PCDH9-AS2	0.53551	0.00294618	0.0150322	0.283091	0.0104072	0.991696	NA
PCDH9-AS3	0.743655	0.120253	0.555631	0.29366	0.409496	0.682176	NA
PCDH9-AS4	0.738276	0.280995	2.14785	0.250365	1.12234	0.261718	NA
PCDHA5	0.459753	0.240539	1.30152	0.284212	0.846337	0.397365	NA
PCDHAC1	0.110396	0.0396148	0.747926	0.160284	0.247155	0.804789	NA
PCDHB10	0.158285	-0.0418916	-0.79093	0.160284	-0.261359	0.793816	NA
PCDHB14	0.358171	0.176593	1.4894	0.216153	0.816981	0.413939	NA
PCDHB15	0.406873	0.339704	2.44473	0.227285	1.49461	0.135015	NA
PCDHB18P	0.539188	0.0272861	0.385582	0.167767	0.162643	0.8708	NA
PCDHB19P	1.64079	0.531002	1.10484	0.357692	1.48452	0.13767	NA
PCDHB8	0.0371487	-0.00368543	-0.0695924	0.160284	-0.0229932	0.981656	NA
PCDHGA1	0.39895	0.0840028	0.355762	0.298775	0.281157	0.77859	NA
PCDHGA11	1.01654	0.142644	0.72119	0.284484	0.501414	0.61608	NA
PCDHGA12	2.33914	-0.321662	-0.916704	0.343419	-0.936646	0.34894	NA
PCDHGA2	0.0699888	-0.0164208	-0.310038	0.160284	-0.102448	0.918401	NA
PCDHGA3	0.459776	-0.0934984	-1.13359	0.217993	-0.428906	0.667992	NA
PCDHGA4	1.14821	0.0509211	0.320613	0.262952	0.193652	0.846449	NA
PCDHGA7	2.13045	-0.0712683	-0.233927	0.330867	-0.215399	0.829456	NA
PCDHGA9	0.404123	0.221083	0.81191	0.312136	0.708289	0.478766	NA
PCDHGB1	0.571423	-0.183168	-1.41137	0.262549	-0.697653	0.485394	NA
PCDHGB2	2.02904	0.187908	0.676359	0.320179	0.586884	0.557281	NA
PCDHGB3	1.0637	-0.124154	-0.651686	0.28258	-0.439359	0.660401	NA
PCDHGB4	0.76751	-0.64813	-2.88603	0.300047	-2.16009	0.0307654	NA
PCDHGB5	1.30914	-0.21954	-0.695414	0.335165	-0.655021	0.512454	NA
PCDHGB7	1.29053	-0.0838394	-0.375006	0.298814	-0.280574	0.779037	NA
PCDHGB9P	1.46781	-0.00876468	-0.0471546	0.27761	-0.031572	0.974813	NA
PCDHGC4	0.164165	0.0548973	1.06916	0.160284	0.342501	0.731974	NA
PCDHGC5	0.196893	-0.0321605	-0.502394	0.175181	-0.183584	0.85434	NA
PCED1CP	0.0879027	-0.0164208	-0.310038	0.160284	-0.102448	0.918401	NA
PCGEM1	0.383786	0.0165619	0.103736	0.266457	0.0621562	0.950438	NA
PCGF2	0.0729939	0.0396148	0.747926	0.160284	0.247155	0.804789	NA
PCGF7P	1.70221	-0.0205289	-0.03762	0.356273	-0.0576213	0.95405	NA
PCK1	0.633525	0.0619103	0.263768	0.299195	0.206923	0.83607	NA
PCLO	0.399396	0.112096	1.22902	0.189977	0.590052	0.555156	NA
PCMTD1P1	0.399904	0.13408	0.56544	0.302327	0.443492	0.65741	NA
PCMTD1P3	0.622571	0.0658959	0.211866	0.332695	0.198067	0.842992	NA
PCNAP1	0.0349944	-0.00368543	-0.0695924	0.160284	-0.0229932	0.981656	NA
PCNAP3	0.216968	0.0679678	0.573302	0.234505	0.289835	0.771943	NA
PCNPP1	0.752749	-0.4647	-1.6185	0.330747	-1.405	0.160021	NA
PCNPP3	0.516468	0.108668	0.391805	0.322971	0.336463	0.736522	NA
PCOLCE-AS1	0.334896	-0.039436	-0.557589	0.185234	-0.212898	0.831407	NA
PCSK1	0.180783	-0.0308933	-0.502394	0.171926	-0.179689	0.857396	NA
PCSK1N	0.306216	-0.0178552	-0.155937	0.213073	-0.0837981	0.933217	NA
PCSK4	1.03375	-0.158142	-0.563317	0.322368	-0.490563	0.623735	NA
PCSK6	2.55157	-0.338265	-1.1495	0.33071	-1.02284	0.306382	NA
PDC	0.482112	0.109305	1.12134	0.21891	0.499316	0.617557	NA
PDCD5P2	1.52002	0.00987474	0.0204535	0.357658	0.0276094	0.977974	NA
PDCL2	0.0619113	0.0243324	0.45939	0.160284	0.151808	0.879338	NA
PDCL2P2	0.505343	-0.495947	-2.27153	0.291225	-1.70297	0.0885735	NA
PDCL3P6	2.02334	-0.347171	-0.621509	0.354977	-0.978009	0.32807	NA
PDCL3P7	0.328067	-0.136202	-0.692903	0.282446	-0.482225	0.629646	NA
PDE1A	0.390217	-0.0886302	-0.808943	0.219948	-0.40296	0.686978	NA
PDE2A	2.16358	-0.916414	-2.43334	0.353782	-2.59034	0.00958816	NA
PDE3A	0.339046	-0.113269	-0.870192	0.235691	-0.480583	0.630813	NA
PDE6H	0.302378	0.0427426	0.342004	0.242387	0.17634	0.860027	NA
PDGFB	0.178088	-0.0227898	-0.261946	0.201704	-0.112986	0.910041	NA
PDHA1P1	1.99416	0.518415	1.61968	0.335034	1.54735	0.121779	NA
PDIA2	0	0	0	0	0	1	NA
PDIA3P2	1.82484	-0.314454	-0.544155	0.353497	-0.889549	0.373708	NA
PDLIM1P4	1.94945	-0.0253935	-0.0424774	0.351409	-0.072262	0.942393	NA
PDLIM3	0.078104	-0.0164208	-0.310038	0.160284	-0.102448	0.918401	NA
PDPN	2.19758	0.86877	1.52592	0.354024	2.45399	0.0141281	NA
PDSS1P2	0.621118	0.040708	0.171069	0.310963	0.13091	0.895847	NA
PDZD3	0.0751294	-0.0164208	-0.310038	0.160284	-0.102448	0.918401	NA
PDZD4	0.107343	0.0548973	1.01943	0.160284	0.342501	0.731974	NA
PDZD9	0.342873	-0.0602921	-0.364273	0.263431	-0.228873	0.818968	NA
PDZK1P1	0.217758	0.025301	0.26704	0.209591	0.120716	0.903916	NA
PEAR1	1.23443	-0.0511515	-0.974344	0.163852	-0.31218	0.754903	NA
PEG3	0.185345	-0.0138737	-0.261948	0.160284	-0.0865574	0.931023	NA
PENK	0.283862	-0.0907601	-1.50526	0.160369	-0.565945	0.571431	NA
PERM1	0.161154	0.0141441	0.267034	0.160284	0.0882441	0.929683	NA
PES1P2	0.320746	0.0575543	0.345932	0.263224	0.218652	0.826921	NA
PFKFB1	1.98881	0.3835	1.12694	0.339939	1.12814	0.259259	NA
PFN1P10	0.0727943	-0.0164208	-0.310038	0.160284	-0.102448	0.918401	NA
PFN1P11	0.10844	-0.0291562	-0.550484	0.160284	-0.181904	0.855658	NA
PFN1P12	0.308872	0.0120692	0.0920173	0.241968	0.0498792	0.960219	NA
PFN1P3	2.16738	0.427241	0.747167	0.354187	1.20626	0.227718	NA
PFN1P6	0.583278	0.375049	1.51122	0.304229	1.23279	0.217656	NA
PFN1P9	1.03794	0.24307	0.505358	0.357485	0.679944	0.49654	NA
PGA3	0.685126	-0.196283	-1.09172	0.281717	-0.696736	0.485968	NA
PGA4	0.38373	-0.0200749	-0.188269	0.211323	-0.0949964	0.924318	NA
PGA5	0.443601	-0.184226	-0.9101	0.283741	-0.649275	0.51616	NA
PGAM1P1	0.036497	0.0243324	0.45939	0.160284	0.151808	0.879338	NA
PGAM1P10	0.189491	-0.031286	-0.502394	0.172943	-0.180903	0.856444	NA
PGAM1P11	0.305522	0.134344	0.81731	0.260911	0.514902	0.606621	NA
PGAM1P2	1.28008	0.198692	0.398462	0.357829	0.555271	0.57871	NA
PGAM1P3	0.0759614	-0.0164208	-0.310038	0.160284	-0.102448	0.918401	NA
PGAM1P4	2.37506	0.193636	0.317435	0.348595	0.555475	0.57857	NA
PGAM1P6	1.58315	-0.0139949	-0.0407237	0.340168	-0.0411413	0.967183	NA
PGBD4P3	0.278407	0.117981	1.76068	0.186242	0.633482	0.526419	NA
PGBD4P5	0.0619113	0.0243324	0.45939	0.160284	0.151808	0.879338	NA
PGC	0.718659	-0.397511	-2.3443	0.274434	-1.44848	0.147484	NA
PGF	1.3032	0.801964	2.73099	0.328321	2.44262	0.0145811	NA
PGGT1BP1	1.70107	-0.266937	-0.532448	0.357777	-0.7461	0.455607	NA
PGK1P2	2.18963	0.434193	0.683397	0.344337	1.26095	0.207326	NA
PGK2	0.0521445	-0.00368543	-0.0695924	0.160284	-0.0229932	0.981656	NA
PGLYRP1	1.7641	-0.377247	-0.93303	0.352484	-1.07025	0.284505	NA
PGLYRP2	0.920342	-0.480415	-1.43735	0.338509	-1.41921	0.155839	NA
PGLYRP4	0	0	0	0	0	1	NA
PGM5	1.3972	0.057994	0.110497	0.357432	0.162252	0.871107	NA
PGM5-AS1	0.0403428	0.0243324	0.45939	0.160284	0.151808	0.879338	NA
PGM5P3-AS1	1.68321	0.3184	0.617418	0.357774	0.889948	0.373494	NA
PGM5P4	0.700811	0.199609	0.644454	0.327875	0.608795	0.54266	NA
PGM5P4-AS1	1.81726	-0.080157	-0.139739	0.353357	-0.226844	0.820545	NA
PGPEP1L	0.0388889	-0.00368543	-0.0695924	0.160284	-0.0229932	0.981656	NA
PGR	0.201714	0.0854622	1.61979	0.160284	0.533193	0.5939	NA
PHBP1	1.8319	0.239517	0.399025	0.350304	0.68374	0.49414	NA
PHBP11	0.235511	-0.0909072	-0.744927	0.234926	-0.386961	0.698785	NA
PHBP12	0.161371	0.0701797	1.41628	0.160284	0.437847	0.661497	NA
PHBP13	0.370325	-0.141204	-0.932522	0.262875	-0.537155	0.59116	NA
PHBP15	1.07958	0.0395804	0.0966923	0.352603	0.112252	0.910624	NA
PHBP16	0.470287	-0.0364269	-0.456614	0.197953	-0.184018	0.853999	NA
PHBP20	1.4131	-0.521912	-1.07144	0.357834	-1.45853	0.144695	NA
PHBP21	1.4773	0.0643998	0.152981	0.353334	0.182263	0.855376	NA
PHBP4	0.0521445	-0.00368543	-0.0695924	0.160284	-0.0229932	0.981656	NA
PHBP5	0.902405	0.0362655	0.109791	0.33576	0.10801	0.913988	NA
PHBP6	1.20143	0.0364449	0.111922	0.335586	0.108601	0.913519	NA
PHBP8	0.0619113	0.0243324	0.45939	0.160284	0.151808	0.879338	NA
PHF24	0.320262	-0.0716024	-1.07403	0.187438	-0.382006	0.702457	NA
PHF5CP	0.801097	-0.125116	-0.315746	0.351008	-0.356447	0.721506	NA
PHGR1	0.0356456	-0.00368543	-0.0695924	0.160284	-0.0229932	0.981656	NA
PHKA1	0.867281	-0.0773675	-0.337823	0.297663	-0.259916	0.794928	NA
PHKA1P1	0.26828	-0.122445	-1.2901	0.211206	-0.579744	0.562087	NA
PHKA2-AS1	1.1806	0.0270191	0.0738382	0.345477	0.0782082	0.937662	NA
PHKG1P2	0.0738986	0.0243324	0.45939	0.160284	0.151808	0.879338	NA
PHLDA2	1.07574	0.0105482	0.0272715	0.348857	0.0302366	0.975878	NA
PHLDA3	2.02233	0.490896	1.17041	0.353195	1.38987	0.164568	NA
PHLDB1	1.17931	-0.0308451	-0.119647	0.310516	-0.0993351	0.920872	NA
PHOX2A	0.0727335	-0.00368543	-0.0695924	0.160284	-0.0229932	0.981656	NA
PI15	0.942099	-0.304535	-1.65217	0.282839	-1.07671	0.28161	NA
PI3	2.3672	0.229599	0.351021	0.340316	0.674665	0.499889	NA
PIANP	1.03944	-0.263892	-0.756194	0.34099	-0.773899	0.43899	NA
PIEZO1P2	0.0403428	0.0243324	0.45939	0.160284	0.151808	0.879338	NA
PIFO	2.43616	-0.430875	-1.28931	0.341481	-1.26179	0.207026	NA
PIGFP2	0.484891	-0.186519	-1.76059	0.219325	-0.850425	0.395089	NA
PIH1D2	0.182792	0.0268795	0.50748	0.160284	0.167699	0.86682	NA
PIK3C2G	0.036497	0.0243324	0.45939	0.160284	0.151808	0.879338	NA
PIP	0.220325	-0.0335615	-0.502394	0.178689	-0.18782	0.851017	NA
PIP5K1P1	1.85668	-0.330715	-0.585679	0.354814	-0.932078	0.351296	NA
PIP5KL1	1.78604	-0.32157	-0.919714	0.342869	-0.93788	0.348306	NA
PIR	1.53445	-0.456243	-1.823	0.315735	-1.44502	0.148453	NA
PIRT	0.041688	0.0243324	0.45939	0.160284	0.151808	0.879338	NA
PITPNM3	1.48901	-0.259432	-0.682674	0.348091	-0.7453	0.456091	NA
PITX1	0.121028	0.0548973	1.06916	0.160284	0.342501	0.731974	NA
PKD1L3	1.17862	0.00283494	0.00857419	0.338616	0.00837214	0.99332	NA
PKD1P6	1.63754	-0.274855	-0.511514	0.356459	-0.77107	0.440665	NA
PKD2L1	0.567721	0.183914	1.06517	0.268535	0.684879	0.49342	NA
PKDCC	0.220086	-0.0135631	-0.213857	0.177162	-0.0765579	0.938975	NA
PKDREJ	2.18558	-0.134213	-0.425578	0.332923	-0.403135	0.686849	NA
PKHD1	0.132004	-0.00116971	-0.0215018	0.16235	-0.00720484	0.994251	NA
PKLR	0.0403428	0.0243324	0.45939	0.160284	0.151808	0.879338	NA
PKMP2	0.0411292	-0.00368543	-0.0695924	0.160284	-0.0229932	0.981656	NA
PKMP3	1.94196	-0.298129	-0.787256	0.348418	-0.855664	0.392184	NA
PKMP4	0.461697	-0.158706	-0.543752	0.321652	-0.49341	0.621723	NA
PKMP5	1.67136	0.10907	0.194118	0.355468	0.306834	0.75897	NA
PKN2-AS1	1.67179	-0.490893	-1.08234	0.356907	-1.37541	0.169005	NA
PKP3	0.145791	0.0212744	0.267038	0.193785	0.109783	0.912581	NA
PKP4P1	0.039052	-0.00368543	-0.0695924	0.160284	-0.0229932	0.981656	NA
PLA1A	1.18912	-0.179613	-0.647772	0.323905	-0.554525	0.57922	NA
PLA2G10	0.895521	-0.245417	-0.614454	0.349215	-0.70277	0.482199	NA
PLA2G12B	0.0721425	0.011597	0.218944	0.160284	0.0723531	0.942321	NA
PLA2G1B	0.334438	-0.0124036	-0.13469	0.215008	-0.057689	0.953996	NA
PLA2G2F	0.483211	0.210599	2.23227	0.219246	0.960558	0.336774	NA
PLA2G4C-AS1	1.05121	0.0592995	0.173652	0.340628	0.174089	0.861796	NA
PLA2G4F	0.488516	-0.00958171	-0.035828	0.312237	-0.0306873	0.975519	NA
PLAC1	0.0738986	0.0243324	0.45939	0.160284	0.151808	0.879338	NA
PLAC8L1	0.349703	-0.238672	-1.17694	0.285283	-0.836617	0.402808	NA
PLAC9	2.42348	0.0434907	0.0856316	0.357807	0.121548	0.903257	NA
PLAT	1.17388	-0.25325	-1.18185	0.299718	-0.844962	0.398132	NA
PLAU	1.88765	0.338188	1.09791	0.330936	1.02191	0.306822	NA
PLBD1-AS1	0.461944	0.0781753	0.508839	0.266141	0.293736	0.768959	NA
PLCB1-IT1	0.0619113	0.0243324	0.45939	0.160284	0.151808	0.879338	NA
PLCB2-AS1	0.193739	0.033585	0.268118	0.227779	0.147445	0.882781	NA
PLCB4	0.209495	-0.0673588	-1.02953	0.176821	-0.380943	0.703245	NA
PLCH1	2.06242	0.189917	0.971161	0.282419	0.672466	0.501287	NA
PLCL1	1.80241	-0.141361	-0.471784	0.331195	-0.426819	0.669511	NA
PLCL2-AS1	2.42269	0.629912	1.15925	0.356687	1.76601	0.0773947	NA
PLCXD2-AS1	0.19621	0.097072	0.973577	0.204375	0.474971	0.634808	NA
PLCXD3	1.52365	0.847769	1.87252	0.356899	2.37538	0.0175309	NA
PLCZ1	0.039052	-0.00368543	-0.0695924	0.160284	-0.0229932	0.981656	NA
PLEK2	0.0738986	0.0243324	0.45939	0.160284	0.151808	0.879338	NA
PLEKHA6	0.622915	-0.416369	-1.40672	0.327594	-1.27099	0.203732	NA
PLEKHG5	1.11203	-0.313591	-1.24087	0.317929	-0.986353	0.32396	NA
PLEKHH3	0.599735	0.0270229	0.378493	0.217906	0.124012	0.901306	NA
PLEKHN1	1.32651	-0.177517	-0.566596	0.331945	-0.53478	0.592802	NA
PLEKHS1	2.56209	0.843023	1.35391	0.346526	2.43279	0.0149832	NA
PLET1	0.506774	0.120454	0.539437	0.286165	0.420923	0.673811	NA
PLG	1.32666	0.329518	0.68534	0.357433	0.921902	0.35658	NA
PLGLA	2.18756	-0.0843551	-0.139527	0.350472	-0.24069	0.809795	NA
PLGLB2	2.66979	0.0447547	0.0796144	0.355496	0.125894	0.899816	NA
PLIN1	1.48541	-0.0508965	-0.192226	0.314957	-0.161598	0.871622	NA
PLN	2.07019	-0.305089	-1.07457	0.325978	-0.935918	0.349316	NA
PLOD2	0	0	0	0	0	1	NA
PLP1	0.318994	-0.0872112	-0.71871	0.240015	-0.363358	0.716338	NA
PLPP4	0.0452039	-0.00368543	-0.0695924	0.160284	-0.0229932	0.981656	NA
PLPPR3	1.73065	0.334062	0.800921	0.352434	0.947872	0.343195	NA
PLPPR4	0.0349944	-0.00368543	-0.0695924	0.160284	-0.0229932	0.981656	NA
PLS1-AS1	0.19293	-0.0138737	-0.261948	0.160284	-0.0865574	0.931023	NA
PLS3	1.04647	-0.421086	-1.49309	0.324783	-1.29651	0.194798	NA
PLSCR2	1.6673	0.759829	1.40438	0.356467	2.13155	0.0330436	NA
PLSCR4	0.0668264	0.0243324	0.45939	0.160284	0.151808	0.879338	NA
PLVAP	1.56437	-0.275382	-0.704275	0.349889	-0.787056	0.431249	NA
PLXNA4	1.87949	0.508905	0.927693	0.356307	1.42828	0.153212	NA
PLXNB1	1.3278	0.465501	1.77148	0.316104	1.47262	0.140854	NA
PLXNB3	0.379693	0.0729867	0.663311	0.216176	0.337625	0.735645	NA
PMEL	1.08809	0.077875	0.25315	0.328503	0.23706	0.81261	NA
PMF1-BGLAP	0.0379807	-0.00368543	-0.0695924	0.160284	-0.0229932	0.981656	NA
PMM2P1	0.484517	-0.0474715	-0.183361	0.311219	-0.152534	0.878766	NA
PMP2	0.419394	-0.153684	-0.604682	0.311801	-0.49289	0.62209	NA
PMP22	0.970786	0.556326	2.10288	0.316707	1.7566	0.0789867	NA
PMPCAP1	1.02842	-0.0679178	-0.175325	0.349474	-0.194343	0.845907	NA
PMS2P11	0.94725	-0.300875	-0.690548	0.35513	-0.847224	0.39687	NA
PNCK	0.0619113	0.0243324	0.45939	0.160284	0.151808	0.879338	NA
PNKDP1	1.05694	-0.349296	-0.827769	0.354251	-0.986014	0.324126	NA
PNLDC1	2.36399	0.130612	0.374657	0.340414	0.383686	0.701211	NA
PNLIPP1	2.52588	0.483639	0.797863	0.349235	1.38485	0.166098	NA
PNMA6A	0.210928	0.0549594	0.782659	0.175587	0.313005	0.754277	NA
PNMA6B	0.222862	-0.0486374	-0.73554	0.177623	-0.273823	0.78422	NA
PNMAL2	0.534842	-0.12192	-0.780813	0.269434	-0.452505	0.650905	NA
PNMT	0.613356	-0.299181	-1.32856	0.300135	-0.99682	0.318852	NA
PNPLA5	0.561363	0.301921	1.02304	0.325843	0.926585	0.354142	NA
PNPT1P1	2.10172	0.0340714	0.0671433	0.357725	0.0952446	0.924121	NA
POC1B-GALNT4	2.03226	-0.0432163	-0.0827819	0.35728	-0.120959	0.903723	NA
PODN	0.0266573	0.0243324	0.45939	0.160284	0.151808	0.879338	NA
PODNL1	2.45076	0.285409	0.441411	0.341622	0.835453	0.403463	NA
POLD2P1	1.60556	-0.523793	-1.03553	0.357695	-1.46436	0.143096	NA
POLHP1	0.722011	-0.414571	-1.69452	0.304944	-1.3595	0.173988	NA
POLR2CP1	0.0729939	0.0396148	0.747926	0.160284	0.247155	0.804789	NA
POLR2KP1	0.343124	-0.0645833	-0.685613	0.213131	-0.303022	0.761873	NA
POLR3GP1	0.0879027	-0.0164208	-0.310038	0.160284	-0.102448	0.918401	NA
POLR3GP2	0.0868918	0.011597	0.218944	0.160284	0.0723531	0.942321	NA
POLR3KP1	0.0727335	-0.00368543	-0.0695924	0.160284	-0.0229932	0.981656	NA
POM121L10P	0.798242	-0.38473	-1.25878	0.3376	-1.1396	0.254452	NA
POM121L1P	1.80601	-0.355221	-0.586112	0.349368	-1.01675	0.309272	NA
POM121L3P	0.0310164	0.0243324	0.45939	0.160284	0.151808	0.879338	NA
POM121L4P	0.369687	-0.325417	-1.37865	0.29972	-1.08574	0.277595	NA
POM121L6P	1.9564	0.433719	0.772177	0.355544	1.21988	0.222512	NA
POM121L8P	0.461457	0.047006	0.176132	0.311897	0.15071	0.880204	NA
POM121L9P	1.76225	-0.0163108	-0.0312497	0.357517	-0.0456225	0.963611	NA
PON3	0	0	0	0	0	1	NA
POPDC3	0.0388889	-0.00368543	-0.0695924	0.160284	-0.0229932	0.981656	NA
POTEB2	0.0970567	0.0396148	0.747926	0.160284	0.247155	0.804789	NA
POTEB3	0.117937	-0.0164208	-0.310038	0.160284	-0.102448	0.918401	NA
POTED	0.206187	0.0247507	0.267039	0.207535	0.11926	0.905069	NA
POTEH-AS1	0.126905	-0.00113836	-0.021502	0.160284	-0.00710216	0.994333	NA
POTEM	1.64407	-0.142337	-0.63733	0.302298	-0.470849	0.637749	NA
POU1F1	0	0	0	0	0	1	NA
POU3F1	0.161371	0.0701797	1.41628	0.160284	0.437847	0.661497	NA
POU3F2	0.361722	-0.113418	-0.813932	0.241239	-0.470147	0.63825	NA
POU4F1	0.851454	0.0854598	0.336216	0.30858	0.276946	0.781822	NA
POU5F1P3	0.481134	-0.189873	-0.954008	0.284359	-0.667725	0.504309	NA
POU5F1P4	2.66989	-0.939851	-1.75627	0.354975	-2.64765	0.00810524	NA
POU5F1P6	1.25321	0.59873	1.43189	0.352898	1.69661	0.08977	NA
POU6F2-AS2	0.138972	0.028352	0.507481	0.164363	0.172496	0.863048	NA
PP14571	0.0560874	0.0243324	0.45939	0.160284	0.151808	0.879338	NA
PPARG	1.09586	0.0737313	1.33274	0.163569	0.450766	0.652158	NA
PPARGC1A	0.041688	0.0243324	0.45939	0.160284	0.151808	0.879338	NA
PPBPP2	0.0727335	-0.00368543	-0.0695924	0.160284	-0.0229932	0.981656	NA
PPEF1	0.786541	-0.682414	-2.51227	0.322402	-2.11666	0.0342889	NA
PPEF1-AS1	0.236802	-0.091089	-0.744344	0.235126	-0.387404	0.698457	NA
PPFIA3	0.319198	0.21481	1.70001	0.21889	0.981359	0.326416	NA
PPFIA4	1.50164	0.19244	0.946454	0.287642	0.669027	0.503478	NA
PPIAP1	0.0863331	-0.0164208	-0.310038	0.160284	-0.102448	0.918401	NA
PPIAP14	0.342144	0.11853	0.563163	0.288058	0.411481	0.68072	NA
PPIAP20	0.562379	-0.168884	-0.681546	0.312814	-0.539887	0.589275	NA
PPIAP23	0.0767486	-0.0164208	-0.310038	0.160284	-0.102448	0.918401	NA
PPIAP24	0.0879027	-0.0164208	-0.310038	0.160284	-0.102448	0.918401	NA
PPIAP25	0.293504	0.0530157	0.339382	0.265094	0.199988	0.84149	NA
PPIAP26	0.405678	0.117389	0.82373	0.250172	0.469234	0.638902	NA
PPIAP32	0.118185	0.011597	0.218944	0.160284	0.0723531	0.942321	NA
PPIAP33	0.802207	0.0292144	0.0759882	0.347409	0.0840922	0.932983	NA
PPIAP7	1.46227	0.556194	1.20023	0.35699	1.55801	0.119231	NA
PPIAP9	2.37345	0.218259	0.332373	0.339903	0.64212	0.520795	NA
PPIC	0.364936	-0.140448	-0.685337	0.285762	-0.491486	0.623083	NA
PPIHP1	0.80501	-0.222655	-0.829502	0.311571	-0.714621	0.474843	NA
PPIL1P1	0.0356456	-0.00368543	-0.0695924	0.160284	-0.0229932	0.981656	NA
PPM1AP1	0.284093	0.112509	0.562338	0.282461	0.398318	0.690395	NA
PPM1E	1.69718	0.115902	0.372474	0.332394	0.34869	0.727322	NA
PPM1H	1.63943	0.187056	0.829983	0.297678	0.628385	0.529752	NA
PPP1R11P2	0.13669	0.0701797	1.24275	0.160284	0.437847	0.661497	NA
PPP1R12BP2	0.112651	-0.0291562	-0.550484	0.160284	-0.181904	0.855658	NA
PPP1R14BP2	0.519771	0.243349	0.837018	0.323577	0.752059	0.452016	NA
PPP1R14BP5	0.270605	0.109119	0.890579	0.23882	0.45691	0.647736	NA
PPP1R14C	0.0777777	-0.0164208	-0.310038	0.160284	-0.102448	0.918401	NA
PPP1R14D	0.123527	-0.00113836	-0.021502	0.160284	-0.00710216	0.994333	NA
PPP1R17	0.352548	0.190893	2.15939	0.193739	0.985315	0.324469	NA
PPP1R1A	0.247196	-0.0273482	-0.213855	0.236723	-0.115528	0.908026	NA
PPP1R1AP1	0.612183	-0.16576	-0.685416	0.296828	-0.558437	0.576546	NA
PPP1R1B	1.95575	0.311137	0.968032	0.335625	0.927037	0.353907	NA
PPP1R27	1.87507	0.22341	0.37005	0.350619	0.637188	0.524003	NA
PPP1R2P10	0.302373	0.100678	0.667353	0.262828	0.383056	0.701678	NA
PPP1R2P2	0.107788	-0.00113836	-0.021502	0.160284	-0.00710216	0.994333	NA
PPP1R2P6	0.948027	-0.353983	-0.842202	0.354075	-0.999739	0.317437	NA
PPP1R36	1.33323	-0.120202	-0.67191	0.275696	-0.435995	0.66284	NA
PPP1R3C	0.0379807	-0.00368543	-0.0695924	0.160284	-0.0229932	0.981656	NA
PPP1R42	0.0387679	-0.00368543	-0.0695924	0.160284	-0.0229932	0.981656	NA
PPP3R2	0.041688	0.0243324	0.45939	0.160284	0.151808	0.879338	NA
PPP4R1-AS1	0.148783	-0.0148926	-0.261948	0.165724	-0.0898643	0.928395	NA
PPP4R3CP	0.112175	0.0396148	0.747926	0.160284	0.247155	0.804789	NA
PPP4R4	0.759877	-0.0392188	-0.280227	0.240591	-0.16301	0.87051	NA
PPP6R2P1	0.130489	-0.029783	-0.550484	0.1619	-0.183959	0.854045	NA
PPT2-EGFL8	1.05486	0.0224668	0.0702726	0.335359	0.0669933	0.946587	NA
PQLC2L	0.147797	0.0396148	0.747926	0.160284	0.247155	0.804789	NA
PRAME	0.479704	0.0234243	0.498846	0.166651	0.140559	0.888219	NA
PRAMEF17	0.0379807	-0.00368543	-0.0695924	0.160284	-0.0229932	0.981656	NA
PRAMEF31P	0.0371487	-0.00368543	-0.0695924	0.160284	-0.0229932	0.981656	NA
PRAP1	2.33868	0.0645363	0.101592	0.344668	0.187242	0.851471	NA
PRB1	0.141634	0.0286259	0.507481	0.165108	0.173377	0.862355	NA
PRB2	0.263782	-0.0266598	-0.213855	0.239104	-0.111499	0.911221	NA
PRB3	0.433729	0.0642779	0.468621	0.240179	0.267624	0.788988	NA
PRB4	0.611217	0.0121638	0.0505167	0.297904	0.0408312	0.96743	NA
PRDM12	0.0452039	-0.00368543	-0.0695924	0.160284	-0.0229932	0.981656	NA
PRDM14	0.871583	0.187763	0.448064	0.351737	0.533815	0.59347	NA
PRDM16	0.0751294	-0.0164208	-0.310038	0.160284	-0.102448	0.918401	NA
PRDM5	1.12438	-0.00034252	-0.000944945	0.345232	-0.000992144	0.999208	NA
PRDM6	0.649243	0.172389	0.586085	0.325083	0.530294	0.595908	NA
PRDX2P1	2.09483	-0.752562	-1.42462	0.356286	-2.11224	0.0346656	NA
PRDX2P3	0.100013	0.0268795	0.50748	0.160284	0.167699	0.86682	NA
PRDX3P2	0.341953	0.102607	0.696561	0.264869	0.387389	0.698468	NA
PRELID3BP1	0.036497	0.0243324	0.45939	0.160284	0.151808	0.879338	NA
PRELID3BP11	1.27849	0.393674	1.53535	0.315274	1.24867	0.211785	NA
PRELID3BP3	0.301386	-0.230206	-1.15912	0.281728	-0.817121	0.413859	NA
PRELID3BP4	0.16797	0.0480505	0.828213	0.170442	0.281918	0.778006	NA
PRELID3BP5	0.0670001	0.0396148	0.747926	0.160284	0.247155	0.804789	NA
PRELID3BP6	0.260969	-0.0528523	-0.980439	0.160322	-0.329664	0.741654	NA
PRELID3BP7	0.508417	0.100387	1.57854	0.19389	0.51775	0.604633	NA
PRELID3BP8	0.0738986	0.0243324	0.45939	0.160284	0.151808	0.879338	NA
PRG2	0.703089	0.147692	0.583303	0.306003	0.482649	0.629345	NA
PRH1	1.72346	0.530191	1.1466	0.357067	1.48485	0.137584	NA
PRICKLE2-AS1	0.241936	0.10502	1.06612	0.211586	0.496349	0.619648	NA
PRICKLE2-AS2	0.0452039	-0.00368543	-0.0695924	0.160284	-0.0229932	0.981656	NA
PRKAA2	1.55042	-0.122419	-0.240578	0.357667	-0.34227	0.732148	NA
PRKACG	0.439615	0.0315645	0.252235	0.244211	0.129251	0.897159	NA
PRKAG3	0.0403428	0.0243324	0.45939	0.160284	0.151808	0.879338	NA
PRKAR1AP1	0.747551	0.20247	0.617558	0.335023	0.604346	0.545614	NA
PRKCA-AS1	0.282202	0.0799253	1.16673	0.181262	0.440939	0.659257	NA
PRKCG	1.92809	-0.0178229	-0.0603478	0.327297	-0.0544549	0.956573	NA
PRKG1	0.0759884	0.011597	0.218944	0.160284	0.0723531	0.942321	NA
PRKG1-AS1	1.63367	0.397374	0.780901	0.357817	1.11055	0.266762	NA
PRKX-AS1	1.91316	0.0590299	0.12916	0.35676	0.165461	0.868581	NA
PRKXP1	1.67849	-0.831964	-1.8973	0.357057	-2.33006	0.019803	NA
PRL	0	0	0	0	0	1	NA
PRLR	1.79859	0.314109	0.661184	0.357279	0.879171	0.379309	NA
PRMT5-AS1	2.53692	0.496408	0.734518	0.33504	1.48164	0.138436	NA
PRMT5P1	0.222711	-0.0250541	-0.213855	0.232899	-0.107575	0.914333	NA
PRMT8	0.0631543	0.0396148	0.747926	0.160284	0.247155	0.804789	NA
PROCR	1.93992	0.305963	0.731457	0.352053	0.869081	0.384803	NA
PRODH	0.553554	-0.0986585	-0.408663	0.301307	-0.327435	0.743339	NA
PROKR1	0.106937	-0.0291562	-0.550484	0.160284	-0.181904	0.855658	NA
PROM1	0.0620328	0.0396148	0.747926	0.160284	0.247155	0.804789	NA
PROP1	0.166752	0.0701797	1.44261	0.160284	0.437847	0.661497	NA
PRORY	0.505529	-0.139644	-0.658163	0.301273	-0.463513	0.642997	NA
PROS1	0.922784	0.0213811	0.252144	0.198013	0.107978	0.914013	NA
PROS2P	0.116872	-0.0291562	-0.550484	0.160284	-0.181904	0.855658	NA
PROSER2	0.380988	0.232256	1.9231	0.221974	1.04632	0.295413	NA
PROSER2-AS1	1.34155	0.424093	0.84179	0.357813	1.18524	0.235924	NA
PROZ	0.158449	-0.0216523	-0.261946	0.197073	-0.10987	0.912513	NA
PRPF38AP1	0.0660404	0.0243324	0.45939	0.160284	0.151808	0.879338	NA
PRPH	0.0806856	0.0396148	0.747926	0.160284	0.247155	0.804789	NA
PRPH2	1.02675	0.15725	0.485755	0.334403	0.47024	0.638183	NA
PRPS1L1	1.92608	-0.183917	-0.297329	0.347651	-0.529027	0.596787	NA
PRR13P3	0.358497	-0.0910361	-0.396233	0.298101	-0.305386	0.760072	NA
PRR13P4	0.193652	-0.0443171	-0.502393	0.202966	-0.218347	0.827158	NA
PRR13P7	0.0371487	-0.00368543	-0.0695924	0.160284	-0.0229932	0.981656	NA
PRR15	1.14534	-0.634176	-1.79379	0.343364	-1.84695	0.0647546	NA
PRR15L	0.239901	-0.0546269	-1.03385	0.160284	-0.340814	0.733244	NA
PRR23D2	0.0388889	-0.00368543	-0.0695924	0.160284	-0.0229932	0.981656	NA
PRR25	0.104289	-0.0164208	-0.310038	0.160284	-0.102448	0.918401	NA
PRR26	1.21527	-0.130177	-0.311064	0.353873	-0.367864	0.712975	NA
PRR35	0.0356456	-0.00368543	-0.0695924	0.160284	-0.0229932	0.981656	NA
PRR36	0.14128	-0.0418916	-0.79093	0.160284	-0.261359	0.793816	NA
PRR4	0.104983	-0.0291562	-0.550484	0.160284	-0.181904	0.855658	NA
PRR7-AS1	2.53219	0.116096	0.176604	0.3413	0.340158	0.733738	NA
PRRT1	0.119585	0.0548973	1.01654	0.160284	0.342501	0.731974	NA
PRRT2	2.58935	-0.33144	-0.521758	0.344299	-0.962651	0.335723	NA
PRRT4	0.0356456	-0.00368543	-0.0695924	0.160284	-0.0229932	0.981656	NA
PRSS1	1.01068	0.130741	0.961315	0.243848	0.536156	0.591851	NA
PRSS12	1.47308	-0.0398402	-0.136152	0.32502	-0.122578	0.902442	NA
PRSS2	0.0452039	-0.00368543	-0.0695924	0.160284	-0.0229932	0.981656	NA
PRSS27	0.774604	-0.162458	-0.545922	0.325153	-0.499634	0.617332	NA
PRSS29P	0.0853976	-0.0164208	-0.310038	0.160284	-0.102448	0.918401	NA
PRSS3	0.0853976	-0.0164208	-0.310038	0.160284	-0.102448	0.918401	NA
PRSS30P	1.54736	-0.0701933	-0.266856	0.318219	-0.220581	0.825418	NA
PRSS33	0.456932	-0.180837	-0.995183	0.285059	-0.634385	0.52583	NA
PRSS38	0.127213	0.0548973	0.985091	0.160284	0.342501	0.731974	NA
PRSS42	0.30507	-0.193139	-1.16958	0.262467	-0.735861	0.461815	NA
PRSS44	0.0736457	0.011597	0.218944	0.160284	0.0723531	0.942321	NA
PRSS45	0.745614	-0.125804	-0.743698	0.263892	-0.476726	0.633557	NA
PRSS46	0.0356456	-0.00368543	-0.0695924	0.160284	-0.0229932	0.981656	NA
PRSS50	0.870531	-0.303295	-1.30486	0.302778	-1.00171	0.316485	NA
PRSS51	0.398891	-0.169649	-1.0316	0.264145	-0.642255	0.520708	NA
PRSS57	2.29503	0.507713	1.88483	0.319799	1.5876	0.112377	NA
PRSS8	0.0356456	-0.00368543	-0.0695924	0.160284	-0.0229932	0.981656	NA
PRTN3	0.272711	-0.0792329	-1.44812	0.160322	-0.494212	0.621156	NA
PRX	2.14247	-0.168679	-0.529805	0.335767	-0.502369	0.615408	NA
PSAT1P1	0.160637	-0.0217836	-0.261946	0.197615	-0.110232	0.912225	NA
PSAT1P3	0.365989	-0.0310814	-0.150874	0.279244	-0.111305	0.911374	NA
PSAT1P4	0.420945	-0.0569979	-0.284477	0.279679	-0.203798	0.838512	NA
PSCA	0.0356456	-0.00368543	-0.0695924	0.160284	-0.0229932	0.981656	NA
PSD2	0.690016	-0.225039	-1.08524	0.280228	-0.803059	0.421941	NA
PSG5	1.41573	0.43851	0.854257	0.357599	1.22626	0.2201	NA
PSMA2P1	0.173479	0.00140871	0.0265884	0.160284	0.00878885	0.992988	NA
PSMA2P3	0.0576737	0.0396148	0.747926	0.160284	0.247155	0.804789	NA
PSMA6P4	0.50307	0.189917	0.715222	0.314573	0.603731	0.546022	NA
PSMB3P2	0.106383	0.0396148	0.747926	0.160284	0.247155	0.804789	NA
PSMC1P2	0.816535	0.185012	0.482004	0.347397	0.532566	0.594334	NA
PSMC1P7	0.206698	0.0955433	0.73704	0.230185	0.415071	0.67809	NA
PSMC1P8	0.829272	0.3903	1.11358	0.341408	1.14321	0.252952	NA
PSORS1C1	0.522816	-0.111706	-1.06319	0.220577	-0.506428	0.612556	NA
PSORS1C2	0.0801982	-0.0164208	-0.310038	0.160284	-0.102448	0.918401	NA
PSORS1C3	1.16643	-0.0986504	-0.779887	0.243181	-0.405667	0.684987	NA
PTBP1P	1.50117	-0.279937	-0.884075	0.333324	-0.839835	0.401001	NA
PTCD2P1	0.064638	0.011597	0.218944	0.160284	0.0723531	0.942321	NA
PTCHD1-AS	0.737729	-0.328033	-1.24355	0.318789	-1.029	0.303481	NA
PTCHD3P2	0.0388889	-0.00368543	-0.0695924	0.160284	-0.0229932	0.981656	NA
PTENP1-AS	0.307947	0.186512	1.08871	0.265579	0.702286	0.482501	NA
PTGDR2	1.53492	-0.319005	-1.52251	0.298689	-1.06802	0.285512	NA
PTGER4P2	0.668085	-0.206056	-0.796313	0.324043	-0.635891	0.524847	NA
PTGER4P3	0.269719	0.0416566	0.342271	0.239739	0.173758	0.862056	NA
PTGES3L-AARSD1	0.37065	-0.179913	-1.01781	0.264539	-0.6801	0.496441	NA
PTGES3P2	0.623323	0.288885	1.62519	0.271633	1.06351	0.28755	NA
PTGES3P4	0.0742974	-0.0164208	-0.310038	0.160284	-0.102448	0.918401	NA
PTGFR	0.186098	0.101443	1.56114	0.160315	0.632773	0.526882	NA
PTGFRN	0.238907	0.0452508	0.935384	0.160308	0.282274	0.777733	NA
PTGR1	0.0266573	0.0243324	0.45939	0.160284	0.151808	0.879338	NA
PTH	0.0356456	-0.00368543	-0.0695924	0.160284	-0.0229932	0.981656	NA
PTH2R	2.27829	-0.872952	-2.22139	0.355311	-2.45687	0.0140153	NA
PTMAP1	0.576269	0.0112019	0.0545219	0.285624	0.0392191	0.968716	NA
PTMAP3	0.296141	0.141366	0.856827	0.265917	0.531618	0.594991	NA
PTMAP4	0.600205	-0.293466	-1.07879	0.315439	-0.930342	0.352194	NA
PTMAP8	0.705219	-0.129993	-0.482672	0.328682	-0.395499	0.692474	NA
PTMS	2.66777	0.227242	0.338326	0.335559	0.677204	0.498277	NA
PTN	0.0388889	-0.00368543	-0.0695924	0.160284	-0.0229932	0.981656	NA
PTP4A1P2	0.0742974	-0.0164208	-0.310038	0.160284	-0.102448	0.918401	NA
PTP4A1P4	0.0411292	-0.00368543	-0.0695924	0.160284	-0.0229932	0.981656	NA
PTPN13	1.74006	0.0657362	0.233873	0.321312	0.204586	0.837895	NA
PTPN20CP	1.2028	0.075625	0.223934	0.337304	0.224204	0.822599	NA
PTPN21	0.154763	-0.0151866	-0.261947	0.167252	-0.0908008	0.927651	NA
PTPRD	0	0	0	0	0	1	NA
PTPRF	0.794684	-0.436043	-1.84841	0.300165	-1.45268	0.146313	NA
PTPRH	0.407794	0.150134	2.38917	0.167739	0.895047	0.370762	NA
PTPRM	0.267727	-0.020199	-0.213855	0.212116	-0.0952259	0.924135	NA
PTPRN	0.229111	0.0393599	0.332886	0.233964	0.168231	0.866402	NA
PTPRR	0.440152	-0.126505	-2.07727	0.166643	-0.759138	0.44777	NA
PTPRU	0.536475	0.0248911	0.143929	0.259663	0.0958595	0.923632	NA
PTPRVP	0.628782	-0.0513905	-0.287105	0.280692	-0.183085	0.854732	NA
PTPRZ1	0.330994	0.103017	0.665446	0.265298	0.388306	0.697789	NA
PTRF	1.66254	0.565987	1.0518	0.356726	1.58661	0.1126	NA
PTTG2	1.6595	0.236399	0.549525	0.354526	0.666802	0.504899	NA
PTTG3P	0.117183	0.0548973	1.06916	0.160284	0.342501	0.731974	NA
PTTG4P	0.983634	-0.13518	-0.421194	0.335359	-0.40309	0.686882	NA
PTX4	0.036497	0.0243324	0.45939	0.160284	0.151808	0.879338	NA
PVALB	0.664207	0.314668	2.0732	0.255605	1.23107	0.218296	NA
PWAR1	1.44845	0.300079	1.3657	0.297314	1.0093	0.31283	NA
PWRN1	1.73525	-0.0198767	-0.0340627	0.352664	-0.0563615	0.955054	NA
PWWP2AP1	1.10477	0.6119	1.79656	0.339679	1.80141	0.0716387	NA
PXDN	1.54619	-0.610108	-2.57851	0.312059	-1.9551	0.0505711	NA
PXT1	0.445174	0.155003	0.950053	0.265294	0.584268	0.55904	NA
PYDC1	0.0660404	0.0243324	0.45939	0.160284	0.151808	0.879338	NA
PYHIN5P	0.183239	0.0699812	0.815129	0.202654	0.345323	0.729851	NA
PYY	0.358867	0.0617481	0.376083	0.264486	0.233465	0.8154	NA
PYY2	0.563527	0.173737	1.0317	0.26653	0.65185	0.514498	NA
QRFP	0.891969	0.382788	3.18112	0.236302	1.61991	0.105251	NA
QRSL1P2	0.172542	0.0268795	0.50748	0.160284	0.167699	0.86682	NA
R3HDM2P2	0.064638	0.011597	0.218944	0.160284	0.0723531	0.942321	NA
RAB11FIP1P1	2.6571	-0.0263895	-0.0554673	0.357598	-0.0737964	0.941172	NA
RAB19	1.20549	-0.117837	-0.446486	0.319549	-0.36876	0.712307	NA
RAB28P2	0.0426988	-0.00368543	-0.0695924	0.160284	-0.0229932	0.981656	NA
RAB28P3	0.0426988	-0.00368543	-0.0695924	0.160284	-0.0229932	0.981656	NA
RAB28P5	0.691374	-0.190265	-0.608774	0.3286	-0.579017	0.562578	NA
RAB3IL1	0.0356456	-0.00368543	-0.0695924	0.160284	-0.0229932	0.981656	NA
RAB40A	1.57755	-0.572481	-1.78106	0.338373	-1.69187	0.0906717	NA
RAB40AL	0.199542	0.0689121	1.16725	0.174572	0.394748	0.693029	NA
RAB41	1.41276	0.700821	1.72577	0.353035	1.98513	0.0471303	NA
RAB44	2.56764	1.07527	2.5102	0.355706	3.02292	0.00250346	NA
RAB4B	2.50965	0.0347462	0.0576943	0.350986	0.0989959	0.921142	NA
RAB5CP2	0.170849	0.0268795	0.50748	0.160284	0.167699	0.86682	NA
RAB7B	0.135612	-0.0291562	-0.550484	0.160284	-0.181904	0.855658	NA
RAC1P4	0.807136	0.388149	1.06728	0.344418	1.12697	0.259754	NA
RAC1P5	1.95533	0.546073	0.965441	0.354504	1.54039	0.123467	NA
RAC3	0.24135	0.00187373	0.0265905	0.183142	0.010231	0.991837	NA
RAD17P1	1.0324	0.364566	0.901859	0.352334	1.03472	0.300802	NA
RAD1P1	0.0310164	0.0243324	0.45939	0.160284	0.151808	0.879338	NA
RAD1P2	0.378551	-0.177557	-1.03521	0.264836	-0.670442	0.502576	NA
RAD21L1	0.0426988	-0.00368543	-0.0695924	0.160284	-0.0229932	0.981656	NA
RAD23BP1	1.013	0.0100027	0.0243694	0.352288	0.0283935	0.977348	NA
RAD51AP1P1	0.116331	0.0268795	0.50748	0.160284	0.167699	0.86682	NA
RADIL	0.189224	-0.0546269	-1.03385	0.160284	-0.340814	0.733244	NA
RAET1E-AS1	0.154732	0.0154809	0.267035	0.167244	0.0925652	0.926249	NA
RAET1G	0.282177	0.0236261	0.346441	0.186141	0.126926	0.898999	NA
RAET1K	2.44507	-0.968974	-2.31717	0.355819	-2.72322	0.00646495	NA
RAET1L	0.0310164	0.0243324	0.45939	0.160284	0.151808	0.879338	NA
RAG1	0.126727	-0.00114555	-0.0215019	0.160761	-0.00712583	0.994314	NA
RAI1-AS1	1.57068	-0.24749	-0.58991	0.352726	-0.701648	0.482899	NA
RAMP1	1.53392	0.350928	1.11562	0.333707	1.0516	0.292981	NA
RAMP2	0.0521445	-0.00368543	-0.0695924	0.160284	-0.0229932	0.981656	NA
RAMP3	0.0388889	-0.00368543	-0.0695924	0.160284	-0.0229932	0.981656	NA
RANBP17	0.213494	-0.0546269	-1.03385	0.160284	-0.340814	0.733244	NA
RANBP20P	1.04854	0.455192	1.7219	0.315265	1.44384	0.148785	NA
RANP3	0.197706	0.0174478	0.267037	0.176855	0.0986561	0.921411	NA
RANP4	0.333389	-0.1225	-1.13796	0.217311	-0.563709	0.572952	NA
RANP5	0.0620328	0.0396148	0.747926	0.160284	0.247155	0.804789	NA
RANP8	0.0521445	-0.00368543	-0.0695924	0.160284	-0.0229932	0.981656	NA
RANP9	0.0759614	-0.0164208	-0.310038	0.160284	-0.102448	0.918401	NA
RAP1BP1	1.84239	0.27445	0.494879	0.355562	0.771878	0.440187	NA
RAP1GAP	1.03339	-0.0820805	-0.463928	0.276713	-0.296627	0.766751	NA
RAPGEF4	0.649577	-0.202702	-1.04988	0.286354	-0.707873	0.479024	NA
RAPGEF4-AS1	0.0356456	-0.00368543	-0.0695924	0.160284	-0.0229932	0.981656	NA
RAPH1	1.68395	0.56693	2.002	0.324517	1.74699	0.0806383	NA
RAPSN	2.45305	-0.0887913	-0.132075	0.336449	-0.263907	0.791852	NA
RARRES1	1.55328	-0.0646246	-0.155009	0.353017	-0.183063	0.854748	NA
RARRES2	0.0699888	-0.0164208	-0.310038	0.160284	-0.102448	0.918401	NA
RARRES2P1	0.40597	-0.0685045	-0.348186	0.287025	-0.238671	0.811361	NA
RARRES2P11	0.113349	-0.0291562	-0.550484	0.160284	-0.181904	0.855658	NA
RARRES2P2	1.33949	0.336796	0.709164	0.357238	0.942776	0.345795	NA
RARRES2P4	1.14039	0.311857	0.744475	0.352615	0.884412	0.376474	NA
RASA3-IT1	0.111032	-0.0291562	-0.550484	0.160284	-0.181904	0.855658	NA
RASAL1	1.46591	0.0191597	0.0725146	0.314112	0.0609963	0.951362	NA
RASGEF1C	0.147797	0.0396148	0.747926	0.160284	0.247155	0.804789	NA
RASGRF2-AS1	0.0371487	-0.00368543	-0.0695924	0.160284	-0.0229932	0.981656	NA
RASIP1	1.43773	-0.16264	-0.419874	0.349378	-0.465514	0.641564	NA
RASL10A	0.846659	0.217771	0.957192	0.298533	0.729472	0.465713	NA
RASL10B	0.221744	0.0873319	1.32069	0.160345	0.544649	0.585995	NA
RASL11B	1.80508	-0.175574	-0.51624	0.340708	-0.515321	0.606328	NA
RAX2	2.06747	0.169753	0.264941	0.343886	0.493631	0.621567	NA
RBAKDN	0.0697843	0.011597	0.218944	0.160284	0.0723531	0.942321	NA
RBBP8P1	0.191624	-0.0905749	-1.03299	0.202557	-0.447158	0.654761	NA
RBFOX2	0.19526	-0.0546269	-1.03385	0.160284	-0.340814	0.733244	NA
RBFOX3	0.569726	0.317934	1.7596	0.267237	1.18971	0.234161	NA
RBM17P2	0.0660404	0.0243324	0.45939	0.160284	0.151808	0.879338	NA
RBM20	0.603871	-0.0779174	-0.941538	0.194106	-0.401418	0.688112	NA
RBM22P4	0.0759614	-0.0164208	-0.310038	0.160284	-0.102448	0.918401	NA
RBM22P6	0.039052	-0.00368543	-0.0695924	0.160284	-0.0229932	0.981656	NA
RBM43P1	0.078104	-0.0164208	-0.310038	0.160284	-0.102448	0.918401	NA
RBM46	0.0403428	0.0243324	0.45939	0.160284	0.151808	0.879338	NA
RBM48P1	0.041688	0.0243324	0.45939	0.160284	0.151808	0.879338	NA
RBMS2P1	0.629081	0.0890432	0.475302	0.299034	0.29777	0.765879	NA
RBMS3	0.883179	-0.183942	-0.464169	0.349777	-0.525883	0.59897	NA
RBMX2P1	0.0388889	-0.00368543	-0.0695924	0.160284	-0.0229932	0.981656	NA
RBMX2P2	0.86687	-0.184071	-0.463966	0.351491	-0.523687	0.600496	NA
RBMXL2	0.0822584	-0.0164208	-0.310038	0.160284	-0.102448	0.918401	NA
RBMY2FP	0.120753	-0.00113836	-0.021502	0.160284	-0.00710216	0.994333	NA
RBP2	0.290135	0.182223	1.60159	0.213579	0.853189	0.393554	NA
RBP4	0.0833759	0.0396148	0.747926	0.160284	0.247155	0.804789	NA
RBPJP2	1.18776	0.329527	0.71293	0.35707	0.922864	0.356078	NA
RBPJP5	1.38707	-0.0958289	-0.185547	0.357598	-0.267979	0.788715	NA
RBPJP6	1.00401	0.0543631	0.114076	0.357368	0.152121	0.879092	NA
RBPJP7	1.07517	-0.265978	-0.683793	0.350264	-0.759365	0.447634	NA
RBPMS-AS1	0.0660404	0.0243324	0.45939	0.160284	0.151808	0.879338	NA
RBPMS2P1	0.0379807	-0.00368543	-0.0695924	0.160284	-0.0229932	0.981656	NA
RBPMSLP	0.178336	-0.0162806	-0.261947	0.172787	-0.0942237	0.924931	NA
RCAN2	0.123388	-0.0291562	-0.550484	0.160284	-0.181904	0.855658	NA
RCC2P4	0.0379807	-0.00368543	-0.0695924	0.160284	-0.0229932	0.981656	NA
RCC2P6	0.136	-0.0138737	-0.261948	0.160284	-0.0865574	0.931023	NA
RCC2P7	0.0403428	0.0243324	0.45939	0.160284	0.151808	0.879338	NA
RCN1P1	0.320217	0.0438503	0.34173	0.245034	0.178956	0.857972	NA
RCOR2	0.200479	0.0548973	1.06916	0.160284	0.342501	0.731974	NA
RCVRN	0.0681651	0.011597	0.218944	0.160284	0.0723531	0.942321	NA
RD3L	0.190728	0.0733468	1.15866	0.160311	0.457527	0.647292	NA
RDH10-AS1	0.0349944	-0.00368543	-0.0695924	0.160284	-0.0229932	0.981656	NA
RDH12	1.40477	-0.505312	-1.2551	0.353172	-1.43078	0.152493	NA
REC114	0.428909	0.0777965	0.437939	0.282464	0.275421	0.782993	NA
REEP1	1.1811	-0.0370818	-0.132711	0.320416	-0.11573	0.907867	NA
REEP2	0.35913	0.281628	2.23297	0.224871	1.2524	0.210423	NA
REG1A	0	0	0	0	0	1	NA
REG4	0.0388889	-0.00368543	-0.0695924	0.160284	-0.0229932	0.981656	NA
RELN	0.0356456	-0.00368543	-0.0695924	0.160284	-0.0229932	0.981656	NA
REP15	0.812896	-0.0208861	-0.134272	0.257461	-0.0811232	0.935344	NA
REREP1Y	0.13581	0.0396148	0.747926	0.160284	0.247155	0.804789	NA
REREP2Y	0.0349944	-0.00368543	-0.0695924	0.160284	-0.0229932	0.981656	NA
RET	1.98919	-0.000885067	-0.00324245	0.319186	-0.00277289	0.997788	NA
RFPL1	1.02116	-0.177044	-0.685359	0.317445	-0.557714	0.577039	NA
RFPL1S	0.164675	-0.0472805	-0.79093	0.169668	-0.278665	0.780502	NA
RFPL2	0.791123	0.202884	0.79356	0.313189	0.647802	0.517113	NA
RFPL3	0.0976783	0.0268795	0.50748	0.160284	0.167699	0.86682	NA
RFPL3S	2.39243	0.158949	0.301829	0.357373	0.44477	0.656486	NA
RFPL4A	0.627138	0.32934	2.67884	0.227523	1.4475	0.147757	NA
RFPL4AL1	0.45123	0.151629	2.52739	0.169636	0.89385	0.371402	NA
RFPL4AP1	0.0660404	0.0243324	0.45939	0.160284	0.151808	0.879338	NA
RFTN1P1	1.42985	-0.523652	-0.9906	0.356876	-1.46732	0.142288	NA
RFWD2P1	1.82457	0.321766	0.562885	0.354344	0.90806	0.363847	NA
RGAG4	1.75055	0.405748	0.965937	0.352992	1.14945	0.250369	NA
RGMB-AS1	0.629254	-0.14802	-1.37883	0.221083	-0.669524	0.503161	NA
RGN	0.405928	-0.205962	-0.832109	0.296693	-0.69419	0.487563	NA
RGS20	1.75404	-0.371795	-1.12365	0.338266	-1.09912	0.271715	NA
RGS6	2.43024	0.0763412	0.172294	0.355535	0.214722	0.829984	NA
RGS9BP	0.0356456	-0.00368543	-0.0695924	0.160284	-0.0229932	0.981656	NA
RGSL1	0.0827447	0.0396148	0.747926	0.160284	0.247155	0.804789	NA
RHBDF1	0.511432	-0.169467	-0.792627	0.284524	-0.595616	0.551432	NA
RHBDL3	0.271155	0.24415	1.7894	0.241867	1.00944	0.312763	NA
RHEBP3	0.171634	0.0268795	0.50748	0.160284	0.167699	0.86682	NA
RHOD	1.28781	-0.212653	-0.807596	0.317054	-0.670716	0.502401	NA
RHOJ	2.59067	0.338622	0.530765	0.344044	0.984242	0.324997	NA
RHOQP1	1.92437	-0.397918	-0.672102	0.35112	-1.13328	0.257096	NA
RHOQP2	2.15697	-0.0789216	-0.13637	0.352919	-0.223625	0.823049	NA
RHOQP3	2.3253	-0.236314	-0.418635	0.354671	-0.666291	0.505225	NA
RHOT1P1	1.55826	0.125361	0.226583	0.355822	0.352314	0.724603	NA
RHOT1P2	0.793686	-0.039782	-0.118508	0.335498	-0.118576	0.905611	NA
RHOT1P3	0.430145	0.0343956	0.177316	0.284149	0.121048	0.903653	NA
RHOV	0.134905	0.0548973	1.06916	0.160284	0.342501	0.731974	NA
RHOXF1	0.923723	0.131514	0.461996	0.321269	0.409359	0.682276	NA
RHOXF2B	1.6233	-0.417131	-0.892643	0.356945	-1.16861	0.24256	NA
RHPN1-AS1	1.66965	-0.145293	-0.287583	0.357738	-0.406144	0.684637	NA
RIBC2	1.02294	-0.257333	-1.07064	0.304772	-0.844347	0.398476	NA
RIMBP3	1.69028	-0.352624	-1.21836	0.331225	-1.06461	0.287054	NA
RIMBP3B	1.36527	0.00797306	0.0296377	0.319413	0.0249616	0.980086	NA
RIMBP3C	1.60743	0.0724334	0.283445	0.314422	0.23037	0.817804	NA
RIMS4	0.0371487	-0.00368543	-0.0695924	0.160284	-0.0229932	0.981656	NA
RIPK4	0.218201	-0.0291562	-0.550484	0.160284	-0.181904	0.855658	NA
RLBP1	0.724663	0.506859	1.67898	0.327015	1.54996	0.121152	NA
RLN1	2.45642	0.14186	0.404057	0.341957	0.414847	0.678254	NA
RLN3	0.733113	-0.153732	-0.589884	0.324549	-0.473679	0.635729	NA
RMDN2-AS1	0.0901251	-0.0164208	-0.310038	0.160284	-0.102448	0.918401	NA
RN7SKP106	0.160133	0.0157454	0.267036	0.168578	0.0934017	0.925584	NA
RN7SKP115	0.116325	-0.0291562	-0.550484	0.160284	-0.181904	0.855658	NA
RN7SKP12	0.0910333	-0.0164208	-0.310038	0.160284	-0.102448	0.918401	NA
RN7SKP124	0.154647	-0.0418916	-0.79093	0.160284	-0.261359	0.793816	NA
RN7SKP129	0.0620328	0.0396148	0.747926	0.160284	0.247155	0.804789	NA
RN7SKP130	0.290907	-0.115124	-1.08701	0.211958	-0.543144	0.587031	NA
RN7SKP141	0.164408	0.0854622	1.44499	0.160284	0.533193	0.5939	NA
RN7SKP150	0.790846	0.139204	0.526346	0.314196	0.443048	0.657731	NA
RN7SKP151	0.815969	0.0275063	0.0927802	0.326595	0.0842213	0.932881	NA
RN7SKP16	0.036497	0.0243324	0.45939	0.160284	0.151808	0.879338	NA
RN7SKP160	0.036497	0.0243324	0.45939	0.160284	0.151808	0.879338	NA
RN7SKP163	1.42105	0.262537	0.755738	0.340571	0.770874	0.440782	NA
RN7SKP171	0.0660404	0.0243324	0.45939	0.160284	0.151808	0.879338	NA
RN7SKP173	1.54118	-0.229257	-0.58305	0.350941	-0.653263	0.513587	NA
RN7SKP177	0.0371487	-0.00368543	-0.0695924	0.160284	-0.0229932	0.981656	NA
RN7SKP179	0.146012	0.0701797	1.18265	0.160284	0.437847	0.661497	NA
RN7SKP180	0.0744777	0.011597	0.218944	0.160284	0.0723531	0.942321	NA
RN7SKP181	0.713689	-0.0372907	-0.129362	0.330697	-0.112764	0.910218	NA
RN7SKP185	0.563134	0.155193	0.649585	0.30169	0.514412	0.606964	NA
RN7SKP190	0.0388889	-0.00368543	-0.0695924	0.160284	-0.0229932	0.981656	NA
RN7SKP193	0.29518	0.140115	0.872621	0.264968	0.528801	0.596943	NA
RN7SKP198	0.143178	-0.0291562	-0.550484	0.160284	-0.181904	0.855658	NA
RN7SKP208	0.0388889	-0.00368543	-0.0695924	0.160284	-0.0229932	0.981656	NA
RN7SKP210	0.0388889	-0.00368543	-0.0695924	0.160284	-0.0229932	0.981656	NA
RN7SKP213	0.294449	-0.106484	-0.665033	0.260595	-0.40862	0.682818	NA
RN7SKP217	0.893384	-0.178815	-0.459765	0.348722	-0.512772	0.608111	NA
RN7SKP22	0.100679	0.011597	0.218944	0.160284	0.0723531	0.942321	NA
RN7SKP224	2.47101	0.361127	0.533763	0.334825	1.07855	0.280787	NA
RN7SKP225	0.0930492	0.0548973	1.04195	0.160284	0.342501	0.731974	NA
RN7SKP232	0.0379807	-0.00368543	-0.0695924	0.160284	-0.0229932	0.981656	NA
RN7SKP237	0.0729939	0.0396148	0.747926	0.160284	0.247155	0.804789	NA
RN7SKP239	0.668903	0.115307	0.81834	0.242891	0.474729	0.63498	NA
RN7SKP241	0.0951394	0.011597	0.218944	0.160284	0.0723531	0.942321	NA
RN7SKP243	0.041688	0.0243324	0.45939	0.160284	0.151808	0.879338	NA
RN7SKP246	0.266794	0.0414701	0.342316	0.23928	0.173312	0.862406	NA
RN7SKP247	0.0668264	0.0243324	0.45939	0.160284	0.151808	0.879338	NA
RN7SKP248	0.529245	0.266807	0.962163	0.315523	0.845603	0.397774	NA
RN7SKP249	0.0266573	0.0243324	0.45939	0.160284	0.151808	0.879338	NA
RN7SKP253	0.436044	0.0534971	0.46865	0.241925	0.221131	0.82499	NA
RN7SKP266	2.10121	0.0594841	0.12241	0.357675	0.166307	0.867915	NA
RN7SKP269	1.2117	-0.551291	-1.44051	0.35159	-1.56799	0.116883	NA
RN7SKP271	0.365236	0.1893	1.0584	0.264823	0.714818	0.474722	NA
RN7SKP272	0.273216	-0.0527887	-0.74522	0.183393	-0.287845	0.773465	NA
RN7SKP282	0.843729	-0.0915942	-0.31389	0.323281	-0.283327	0.776926	NA
RN7SKP285	0.0452039	-0.00368543	-0.0695924	0.160284	-0.0229932	0.981656	NA
RN7SKP287	0.974916	0.131388	0.475096	0.320683	0.409714	0.682016	NA
RN7SKP290	0.039052	-0.00368543	-0.0695924	0.160284	-0.0229932	0.981656	NA
RN7SKP296	0.19702	-0.0238084	-0.261946	0.205723	-0.11573	0.907866	NA
RN7SKP30	1.47095	0.353517	1.13759	0.331918	1.06507	0.286842	NA
RN7SKP33	0.0356456	-0.00368543	-0.0695924	0.160284	-0.0229932	0.981656	NA
RN7SKP37	0.0738986	0.0243324	0.45939	0.160284	0.151808	0.879338	NA
RN7SKP38	0.114392	0.0548973	1.05684	0.160284	0.342501	0.731974	NA
RN7SKP4	0.454636	0.00208743	0.0185217	0.240344	0.00868514	0.99307	NA
RN7SKP47	0.100679	0.011597	0.218944	0.160284	0.0723531	0.942321	NA
RN7SKP56	2.05886	-0.532957	-0.981734	0.35628	-1.49589	0.134682	NA
RN7SKP57	0.0744134	-0.0164208	-0.310038	0.160284	-0.102448	0.918401	NA
RN7SKP59	0.041688	0.0243324	0.45939	0.160284	0.151808	0.879338	NA
RN7SKP64	0.154496	0.0609142	1.06877	0.168321	0.361893	0.717432	NA
RN7SKP69	0.996851	0.0349719	0.110817	0.331882	0.105374	0.916079	NA
RN7SKP74	0.0619113	0.0243324	0.45939	0.160284	0.151808	0.879338	NA
RN7SKP78	0.937471	0.0130968	0.0496655	0.314829	0.0415998	0.966818	NA
RN7SKP79	0.0727335	-0.00368543	-0.0695924	0.160284	-0.0229932	0.981656	NA
RN7SKP88	0.162273	0.0158487	0.267036	0.169095	0.0937268	0.925326	NA
RN7SKP9	0.629999	-0.18904	-0.603012	0.324399	-0.582738	0.56007	NA
RN7SKP90	0.0670001	0.0396148	0.747926	0.160284	0.247155	0.804789	NA
RN7SKP93	0.0775357	-0.0164208	-0.310038	0.160284	-0.102448	0.918401	NA
RN7SKP97	0.162278	0.0223076	0.267039	0.198017	0.112655	0.910304	NA
RN7SL105P	1.41459	0.181636	0.45778	0.350521	0.518189	0.604326	NA
RN7SL106P	0.0411292	-0.00368543	-0.0695924	0.160284	-0.0229932	0.981656	NA
RN7SL108P	0.0683452	0.0396148	0.747926	0.160284	0.247155	0.804789	NA
RN7SL110P	0.401128	0.243738	1.12203	0.286503	0.850735	0.394916	NA
RN7SL111P	0.0310164	0.0243324	0.45939	0.160284	0.151808	0.879338	NA
RN7SL113P	0.889584	0.0109083	0.0295625	0.343447	0.0317612	0.974662	NA
RN7SL116P	0.036497	0.0243324	0.45939	0.160284	0.151808	0.879338	NA
RN7SL118P	1.26714	0.364693	0.839561	0.354477	1.02882	0.303564	NA
RN7SL11P	0.036497	0.0243324	0.45939	0.160284	0.151808	0.879338	NA
RN7SL122P	0.0310164	0.0243324	0.45939	0.160284	0.151808	0.879338	NA
RN7SL125P	0.323535	0.225046	1.13841	0.284718	0.790418	0.429284	NA
RN7SL126P	1.02498	0.662528	1.50293	0.356226	1.85985	0.0629065	NA
RN7SL127P	1.64719	0.524835	1.61626	0.33791	1.55318	0.120381	NA
RN7SL12P	0.0745344	-0.0164208	-0.310038	0.160284	-0.102448	0.918401	NA
RN7SL132P	0.244482	0.0755248	1.12262	0.18216	0.414606	0.67843	NA
RN7SL138P	0.289592	-0.126037	-0.94696	0.240576	-0.523898	0.60035	NA
RN7SL140P	0.0727335	-0.00368543	-0.0695924	0.160284	-0.0229932	0.981656	NA
RN7SL141P	0.460427	0.203082	1.11537	0.266814	0.761138	0.446575	NA
RN7SL143P	0.041688	0.0243324	0.45939	0.160284	0.151808	0.879338	NA
RN7SL144P	0.231981	0.0694467	0.583011	0.236683	0.293416	0.769204	NA
RN7SL146P	0.145507	0.0212559	0.267038	0.193708	0.109731	0.912622	NA
RN7SL147P	0.317179	-0.111189	-0.702818	0.26063	-0.426616	0.669659	NA
RN7SL14P	0.0310164	0.0243324	0.45939	0.160284	0.151808	0.879338	NA
RN7SL151P	0.186309	0.0641955	0.540139	0.228785	0.280593	0.779022	NA
RN7SL154P	1.65683	0.374905	0.649814	0.353389	1.06088	0.288742	NA
RN7SL156P	0.764243	0.275886	0.808253	0.337451	0.81756	0.413609	NA
RN7SL15P	0.783053	0.155978	0.957768	0.262563	0.594058	0.552473	NA
RN7SL160P	0.039052	-0.00368543	-0.0695924	0.160284	-0.0229932	0.981656	NA
RN7SL162P	0.485505	0.150258	0.693894	0.28584	0.525672	0.599116	NA
RN7SL165P	0.193138	-0.0315647	-0.502394	0.173661	-0.181761	0.85577	NA
RN7SL166P	1.1074	0.449062	1.74172	0.314472	1.42799	0.153296	NA
RN7SL168P	0.178428	-0.0304175	-0.502394	0.170683	-0.17821	0.858558	NA
RN7SL16P	0.178626	0.0631742	0.540089	0.227193	0.278064	0.780963	NA
RN7SL170P	0.103497	0.0548973	1.01943	0.160284	0.342501	0.731974	NA
RN7SL173P	0.698841	0.485222	1.45781	0.336432	1.44226	0.149229	NA
RN7SL174P	1.9497	-0.367255	-0.693679	0.356505	-1.03015	0.302938	NA
RN7SL176P	0.251327	-0.0464895	-0.456555	0.20888	-0.222566	0.823873	NA
RN7SL178P	0.0689971	0.011597	0.218944	0.160284	0.0723531	0.942321	NA
RN7SL180P	2.55182	-0.16326	-0.273867	0.351555	-0.464394	0.642366	NA
RN7SL181P	0.116461	-0.0291562	-0.550484	0.160284	-0.181904	0.855658	NA
RN7SL182P	1.12778	0.0399546	0.131135	0.328738	0.121539	0.903264	NA
RN7SL186P	0.27246	0.0117942	0.102033	0.237693	0.0496196	0.960426	NA
RN7SL187P	1.04299	-0.0826692	-0.289176	0.325464	-0.254004	0.799492	NA
RN7SL18P	1.41801	0.109528	0.225992	0.35753	0.306346	0.759341	NA
RN7SL190P	1.64407	0.32967	0.617278	0.356693	0.92424	0.355362	NA
RN7SL191P	0.158641	0.0467193	0.828328	0.168213	0.277738	0.781213	NA
RN7SL192P	0.176321	-0.0568429	-0.502393	0.226702	-0.250738	0.802016	NA
RN7SL198P	0.58533	0.299451	1.12902	0.315903	0.94792	0.34317	NA
RN7SL19P	0.81597	0.406984	2.73234	0.254707	1.59785	0.110076	NA
RN7SL201P	0.199959	-0.0321026	-0.502394	0.175034	-0.183408	0.854478	NA
RN7SL205P	0.0768398	0.0396148	0.747926	0.160284	0.247155	0.804789	NA
RN7SL20P	0.774804	-0.0148369	-0.065187	0.296357	-0.0500645	0.960071	NA
RN7SL210P	0.528975	-0.183026	-0.644425	0.322939	-0.566752	0.570883	NA
RN7SL211P	2.00634	-0.102959	-0.169656	0.349833	-0.294308	0.768523	NA
RN7SL213P	0.0379807	-0.00368543	-0.0695924	0.160284	-0.0229932	0.981656	NA
RN7SL214P	0.0266573	0.0243324	0.45939	0.160284	0.151808	0.879338	NA
RN7SL221P	0.443504	-0.0885966	-0.692463	0.243501	-0.363845	0.715974	NA
RN7SL222P	0.133324	0.0141441	0.267034	0.160284	0.0882441	0.929683	NA
RN7SL225P	0.489576	-0.454476	-1.8721	0.303809	-1.49593	0.134673	NA
RN7SL229P	0.0426988	-0.00368543	-0.0695924	0.160284	-0.0229932	0.981656	NA
RN7SL22P	1.75002	0.463492	0.785766	0.351722	1.31778	0.187577	NA
RN7SL230P	1.84618	0.0610148	0.13391	0.356099	0.171342	0.863955	NA
RN7SL233P	1.80363	0.482449	0.917183	0.357472	1.34961	0.17714	NA
RN7SL234P	1.16082	0.263083	0.730998	0.34421	0.764308	0.444683	NA
RN7SL236P	0.448779	0.0273682	0.119394	0.30208	0.090599	0.927811	NA
RN7SL237P	2.60551	0.748341	1.16166	0.341666	2.19027	0.0285049	NA
RN7SL23P	0.09906	0.011597	0.218944	0.160284	0.0723531	0.942321	NA
RN7SL241P	0.143475	0.0149106	0.267035	0.16432	0.0907411	0.927698	NA
RN7SL242P	1.22232	-0.689198	-1.84362	0.349876	-1.96983	0.0488574	NA
RN7SL244P	0.312008	0.151608	1.11896	0.24238	0.6255	0.531643	NA
RN7SL246P	2.13941	-0.41116	-0.98558	0.353679	-1.16252	0.245024	NA
RN7SL248P	0.0371487	-0.00368543	-0.0695924	0.160284	-0.0229932	0.981656	NA
RN7SL253P	1.42924	-0.4774	-1.06891	0.356687	-1.33843	0.180757	NA
RN7SL254P	0.0727335	-0.00368543	-0.0695924	0.160284	-0.0229932	0.981656	NA
RN7SL255P	1.86313	0.292446	0.490145	0.350964	0.833266	0.404695	NA
RN7SL258P	1.16746	-0.374591	-0.993715	0.349951	-1.07041	0.284435	NA
RN7SL25P	2.12453	0.997569	1.94708	0.357393	2.79123	0.00525075	NA
RN7SL260P	0.514657	-0.0337545	-0.125805	0.312218	-0.108112	0.913907	NA
RN7SL263P	0.121952	-0.0291562	-0.550484	0.160284	-0.181904	0.855658	NA
RN7SL269P	0.214996	0.0370604	0.587327	0.178567	0.207543	0.835585	NA
RN7SL26P	0.036497	0.0243324	0.45939	0.160284	0.151808	0.879338	NA
RN7SL272P	0.123823	0.0396148	0.747926	0.160284	0.247155	0.804789	NA
RN7SL273P	2.37787	-0.0704241	-0.18362	0.348768	-0.201922	0.839977	NA
RN7SL277P	0.358283	0.122182	0.997872	0.240698	0.507614	0.611724	NA
RN7SL278P	0.845806	0.445652	1.38391	0.336833	1.32307	0.185814	NA
RN7SL280P	1.38862	0.511517	1.16472	0.355084	1.44055	0.149712	NA
RN7SL284P	0.103527	-0.00113836	-0.021502	0.160284	-0.00710216	0.994333	NA
RN7SL285P	1.8804	-0.0287124	-0.0557907	0.357739	-0.0802609	0.93603	NA
RN7SL286P	0.0744777	0.011597	0.218944	0.160284	0.0723531	0.942321	NA
RN7SL288P	1.94714	0.721682	1.33073	0.356552	2.02406	0.0429642	NA
RN7SL28P	0.0712911	-0.0164208	-0.310038	0.160284	-0.102448	0.918401	NA
RN7SL293P	0.0781849	0.0396148	0.747926	0.160284	0.247155	0.804789	NA
RN7SL296P	0.659746	0.361193	1.72328	0.292052	1.23674	0.216183	NA
RN7SL297P	0.113549	0.0268795	0.50748	0.160284	0.167699	0.86682	NA
RN7SL300P	0.693827	0.351178	1.45741	0.3034	1.15748	0.247078	NA
RN7SL301P	0.302926	-0.035056	-0.213854	0.26731	-0.131143	0.895662	NA
RN7SL302P	0.036497	0.0243324	0.45939	0.160284	0.151808	0.879338	NA
RN7SL303P	0.0349944	-0.00368543	-0.0695924	0.160284	-0.0229932	0.981656	NA
RN7SL308P	0.120519	-0.0291562	-0.550484	0.160284	-0.181904	0.855658	NA
RN7SL309P	0.239421	-0.0141139	-0.213856	0.18044	-0.0782195	0.937653	NA
RN7SL30P	1.02629	0.0114498	0.0394004	0.325438	0.0351827	0.971934	NA
RN7SL311P	0.0904077	-0.0164208	-0.310038	0.160284	-0.102448	0.918401	NA
RN7SL313P	0.322213	0.0677556	0.349968	0.28281	0.23958	0.810656	NA
RN7SL318P	0.168246	-0.022231	-0.261946	0.199448	-0.111462	0.91125	NA
RN7SL320P	0.0356456	-0.00368543	-0.0695924	0.160284	-0.0229932	0.981656	NA
RN7SL322P	0.0266573	0.0243324	0.45939	0.160284	0.151808	0.879338	NA
RN7SL323P	0.170551	0.0483998	0.828183	0.17102	0.283007	0.777172	NA
RN7SL330P	0.0403428	0.0243324	0.45939	0.160284	0.151808	0.879338	NA
RN7SL331P	0.0619113	0.0243324	0.45939	0.160284	0.151808	0.879338	NA
RN7SL332P	0.404123	0.195137	1.12384	0.266504	0.732211	0.46404	NA
RN7SL333P	0.572378	0.291082	1.75988	0.265701	1.09552	0.273287	NA
RN7SL334P	0.209797	-0.0328153	-0.502394	0.176832	-0.185573	0.852779	NA
RN7SL336P	2.31197	-0.219211	-0.460908	0.35758	-0.61304	0.53985	NA
RN7SL337P	2.34346	0.625696	1.12111	0.355663	1.75924	0.0785371	NA
RN7SL338P	0.3965	-0.0740738	-0.350519	0.280913	-0.26369	0.792019	NA
RN7SL33P	1.24067	0.119249	0.23645	0.357834	0.333252	0.738944	NA
RN7SL341P	0.993453	-0.453131	-1.76655	0.310026	-1.46159	0.143853	NA
RN7SL342P	1.33134	-0.144633	-0.284177	0.357741	-0.404296	0.685995	NA
RN7SL344P	0.568577	0.319181	1.15442	0.316046	1.00992	0.312534	NA
RN7SL34P	0.669463	-0.108109	-0.783987	0.245896	-0.439652	0.660189	NA
RN7SL350P	0.769349	0.218935	1.19949	0.272089	0.804644	0.421025	NA
RN7SL351P	0.107765	-0.00113836	-0.021502	0.160284	-0.00710216	0.994333	NA
RN7SL354P	0.110396	0.0396148	0.747926	0.160284	0.247155	0.804789	NA
RN7SL356P	1.24192	0.550021	1.32392	0.352916	1.5585	0.119114	NA
RN7SL361P	0.311452	0.100116	0.57786	0.265017	0.377771	0.705601	NA
RN7SL362P	0.659129	-0.0725911	-0.472209	0.243568	-0.298032	0.765678	NA
RN7SL363P	1.08058	0.607383	1.52761	0.350305	1.73387	0.0829413	NA
RN7SL368P	0.324772	0.0403918	0.467182	0.213423	0.189257	0.849892	NA
RN7SL36P	0.0388889	-0.00368543	-0.0695924	0.160284	-0.0229932	0.981656	NA
RN7SL370P	0.907866	-0.0460312	-0.141494	0.334244	-0.137717	0.890464	NA
RN7SL375P	0.156077	0.0219277	0.267039	0.196476	0.111605	0.911137	NA
RN7SL378P	1.07887	-0.0760297	-0.17869	0.354573	-0.214426	0.830215	NA
RN7SL37P	2.0599	0.253718	0.451305	0.355279	0.714137	0.475143	NA
RN7SL381P	1.34458	0.431968	1.01236	0.353547	1.22181	0.221779	NA
RN7SL384P	0.310306	-0.0567152	-0.456352	0.240079	-0.236235	0.81325	NA
RN7SL385P	1.06485	0.46365	1.57956	0.325231	1.4256	0.153983	NA
RN7SL386P	0.480924	0.174953	0.768841	0.310211	0.563981	0.572767	NA
RN7SL387P	0.963098	0.540354	1.45096	0.347603	1.55451	0.120062	NA
RN7SL388P	1.7147	0.108506	0.301483	0.345171	0.314354	0.753252	NA
RN7SL395P	0.222011	-0.0620054	-0.502393	0.235397	-0.263408	0.792236	NA
RN7SL397P	0.228129	0.125859	1.23286	0.208825	0.602698	0.54671	NA
RN7SL399P	2.58149	0.450733	0.726564	0.347142	1.29841	0.194146	NA
RN7SL402P	0.334293	0.0467968	0.732723	0.18795	0.248985	0.803372	NA
RN7SL408P	0.0781849	0.0396148	0.747926	0.160284	0.247155	0.804789	NA
RN7SL40P	2.20201	0.274336	0.471367	0.352796	0.777606	0.436802	NA
RN7SL411P	0.670439	0.20647	1.03598	0.283367	0.728631	0.466227	NA
RN7SL413P	0.973444	0.325328	1.00923	0.332903	0.977246	0.328447	NA
RN7SL414P	0.612251	0.205839	1.14864	0.269444	0.76394	0.444903	NA
RN7SL417P	0.0387679	-0.00368543	-0.0695924	0.160284	-0.0229932	0.981656	NA
RN7SL419P	0.33763	-0.189847	-1.33212	0.241089	-0.787456	0.431015	NA
RN7SL423P	0.0776567	-0.0164208	-0.310038	0.160284	-0.102448	0.918401	NA
RN7SL424P	0.159687	0.0618558	1.06871	0.169535	0.364856	0.715219	NA
RN7SL426P	0.308709	0.120219	0.61461	0.283682	0.42378	0.671726	NA
RN7SL42P	0.197981	0.0961441	0.760638	0.228602	0.420574	0.674066	NA
RN7SL430P	1.79568	0.215832	0.746473	0.325187	0.663717	0.506871	NA
RN7SL431P	0.149427	-0.0418916	-0.79093	0.160284	-0.261359	0.793816	NA
RN7SL434P	0.417452	0.21128	1.30028	0.248974	0.848605	0.396101	NA
RN7SL43P	0.592698	0.176095	0.718847	0.312804	0.562956	0.573465	NA
RN7SL441P	0.264185	0.072566	0.522167	0.236772	0.30648	0.759239	NA
RN7SL442P	0.1008	0.011597	0.218944	0.160284	0.0723531	0.942321	NA
RN7SL443P	1.08097	0.794472	3.1584	0.313358	2.53535	0.0112336	NA
RN7SL444P	0.0521445	-0.00368543	-0.0695924	0.160284	-0.0229932	0.981656	NA
RN7SL445P	0.116544	-0.00113836	-0.021502	0.160284	-0.00710216	0.994333	NA
RN7SL448P	0.911776	-0.150243	-0.424961	0.343719	-0.437109	0.662032	NA
RN7SL449P	0.255077	0.0399965	0.575273	0.18498	0.216221	0.828816	NA
RN7SL451P	0.256198	0.106965	0.915274	0.236792	0.451725	0.651467	NA
RN7SL452P	1.42112	0.0608341	0.145922	0.352374	0.172641	0.862934	NA
RN7SL453P	0.0387679	-0.00368543	-0.0695924	0.160284	-0.0229932	0.981656	NA
RN7SL457P	0.388335	0.374917	1.95747	0.27011	1.38801	0.165133	NA
RN7SL45P	1.49822	-0.105385	-0.219532	0.357671	-0.294643	0.768267	NA
RN7SL461P	2.37401	-0.0420013	-0.0676276	0.346933	-0.121065	0.90364	NA
RN7SL462P	0.124878	-0.0164208	-0.310038	0.160284	-0.102448	0.918401	NA
RN7SL464P	0.0660404	0.0243324	0.45939	0.160284	0.151808	0.879338	NA
RN7SL469P	0.036497	0.0243324	0.45939	0.160284	0.151808	0.879338	NA
RN7SL473P	1.76487	-0.220909	-0.472093	0.357065	-0.61868	0.536127	NA
RN7SL477P	1.78995	0.935834	1.78254	0.356868	2.62235	0.00873249	NA
RN7SL478P	0.0349944	-0.00368543	-0.0695924	0.160284	-0.0229932	0.981656	NA
RN7SL479P	0.041688	0.0243324	0.45939	0.160284	0.151808	0.879338	NA
RN7SL47P	0.872341	-0.173084	-0.519043	0.336331	-0.514625	0.606815	NA
RN7SL480P	0.0783444	-0.0164208	-0.310038	0.160284	-0.102448	0.918401	NA
RN7SL481P	0.853165	-0.138197	-0.389974	0.341513	-0.404661	0.685727	NA
RN7SL482P	0.24719	0.0540581	0.574319	0.212099	0.254872	0.798822	NA
RN7SL483P	1.67039	0.0464857	0.0855918	0.35648	0.130402	0.896248	NA
RN7SL487P	0.426245	-0.164319	-0.933204	0.26263	-0.625667	0.531533	NA
RN7SL492P	0.144879	-0.00122628	-0.0215014	0.165999	-0.00738732	0.994106	NA
RN7SL494P	0.0975568	0.011597	0.218944	0.160284	0.0723531	0.942321	NA
RN7SL498P	0.414522	-0.0120686	-0.0528006	0.299001	-0.040363	0.967804	NA
RN7SL499P	0.103323	0.0396148	0.747926	0.160284	0.247155	0.804789	NA
RN7SL49P	1.84189	0.349341	0.728769	0.357455	0.977301	0.32842	NA
RN7SL502P	0.168584	0.0617893	0.537216	0.225005	0.274613	0.783613	NA
RN7SL503P	1.55424	-0.414935	-0.829249	0.357663	-1.16013	0.245996	NA
RN7SL505P	0.77916	-0.24531	-0.905411	0.310247	-0.790692	0.429124	NA
RN7SL507P	0.528904	-0.0415753	-0.146317	0.324175	-0.12825	0.897952	NA
RN7SL50P	0.852794	0.484427	1.19208	0.351657	1.37756	0.16834	NA
RN7SL517P	0.576689	0.173343	0.706886	0.301798	0.574368	0.565719	NA
RN7SL519P	0.129986	0.0396148	0.747926	0.160284	0.247155	0.804789	NA
RN7SL51P	0.145438	0.0290118	0.507481	0.16615	0.174612	0.861385	NA
RN7SL520P	0.103189	0.011597	0.218944	0.160284	0.0723531	0.942321	NA
RN7SL521P	1.22532	-0.169104	-0.416051	0.352185	-0.480157	0.631116	NA
RN7SL52P	0.21298	0.0180738	0.267037	0.179774	0.100536	0.919918	NA
RN7SL530P	1.05237	-0.0180089	-0.0707229	0.311783	-0.0577611	0.953939	NA
RN7SL535P	1.00046	-0.171842	-1.0333	0.265939	-0.646171	0.518169	NA
RN7SL538P	0.148229	0.0214319	0.267038	0.194439	0.110224	0.912231	NA
RN7SL539P	0.0349944	-0.00368543	-0.0695924	0.160284	-0.0229932	0.981656	NA
RN7SL543P	0.358215	0.0630698	0.298205	0.279187	0.225905	0.821275	NA
RN7SL544P	0.0744777	0.011597	0.218944	0.160284	0.0723531	0.942321	NA
RN7SL546P	0.19723	0.0720541	0.826071	0.20534	0.350902	0.725662	NA
RN7SL553P	0.0387679	-0.00368543	-0.0695924	0.160284	-0.0229932	0.981656	NA
RN7SL554P	0.104289	-0.0164208	-0.310038	0.160284	-0.102448	0.918401	NA
RN7SL555P	1.19607	-0.406638	-1.49899	0.327198	-1.24279	0.213946	NA
RN7SL556P	0.0738986	0.0243324	0.45939	0.160284	0.151808	0.879338	NA
RN7SL558P	1.32821	0.408743	0.912091	0.356037	1.14804	0.250954	NA
RN7SL561P	0.663727	0.13213	0.377462	0.340694	0.387827	0.698144	NA
RN7SL563P	0.041688	0.0243324	0.45939	0.160284	0.151808	0.879338	NA
RN7SL565P	0.189836	-0.0167841	-0.261947	0.175258	-0.0957677	0.923705	NA
RN7SL566P	0.22274	0.0370232	0.29704	0.232922	0.158951	0.873707	NA
RN7SL573P	1.79956	-0.266662	-0.710018	0.347967	-0.766341	0.443474	NA
RN7SL574P	0.979429	-0.0313186	-0.0893681	0.340141	-0.0920752	0.926638	NA
RN7SL580P	0.158758	0.062068	0.967547	0.166234	0.373377	0.708868	NA
RN7SL581P	0.0752648	0.011597	0.218944	0.160284	0.0723531	0.942321	NA
RN7SL586P	2.63479	0.146353	0.234009	0.346596	0.422258	0.672837	NA
RN7SL589P	0.922286	0.556861	1.38894	0.351646	1.58358	0.113289	NA
RN7SL58P	0.114969	-0.0291562	-0.550484	0.160284	-0.181904	0.855658	NA
RN7SL591P	0.036497	0.0243324	0.45939	0.160284	0.151808	0.879338	NA
RN7SL594P	0.157854	0.0466047	0.828338	0.16802	0.277376	0.781491	NA
RN7SL597P	0.445535	0.345399	1.71076	0.284627	1.21351	0.224933	NA
RN7SL598P	0.0668264	0.0243324	0.45939	0.160284	0.151808	0.879338	NA
RN7SL600P	1.88067	0.0180656	0.0322551	0.355512	0.0508157	0.959472	NA
RN7SL604P	0.713973	0.278675	0.814725	0.339329	0.821254	0.411502	NA
RN7SL606P	1.04038	0.486412	2.17898	0.302064	1.6103	0.107333	NA
RN7SL610P	0.482518	0.0546523	0.308809	0.2646	0.206547	0.836364	NA
RN7SL614P	0.760755	0.0684495	0.254661	0.314566	0.217599	0.827741	NA
RN7SL615P	2.00845	0.56854	1.41627	0.351661	1.61673	0.105938	NA
RN7SL617P	0.531743	-0.125983	-0.453251	0.323305	-0.389673	0.696778	NA
RN7SL618P	0.405338	0.124159	0.679517	0.282261	0.439872	0.66003	NA
RN7SL620P	0.330015	0.187327	1.66655	0.216029	0.86714	0.385865	NA
RN7SL621P	0.106052	0.0268795	0.50748	0.160284	0.167699	0.86682	NA
RN7SL623P	1.6106	0.341699	0.701293	0.35776	0.955107	0.339524	NA
RN7SL625P	0.756209	0.126152	0.35102	0.342256	0.368588	0.712435	NA
RN7SL627P	0.539999	0.115841	0.514551	0.300875	0.385014	0.700227	NA
RN7SL628P	0.0349944	-0.00368543	-0.0695924	0.160284	-0.0229932	0.981656	NA
RN7SL629P	0.121241	-0.0291562	-0.550484	0.160284	-0.181904	0.855658	NA
RN7SL630P	0.335997	0.0265743	0.198246	0.236246	0.112486	0.910438	NA
RN7SL635P	0.282542	-0.0560857	-0.449909	0.238958	-0.23471	0.814434	NA
RN7SL638P	1.05785	0.245303	0.811948	0.327116	0.749895	0.453318	NA
RN7SL63P	0.147797	0.0396148	0.747926	0.160284	0.247155	0.804789	NA
RN7SL643P	0.170428	-0.0223567	-0.261946	0.199959	-0.111807	0.910977	NA
RN7SL645P	0.0738986	0.0243324	0.45939	0.160284	0.151808	0.879338	NA
RN7SL647P	0.386337	0.233296	1.54963	0.240997	0.968046	0.333022	NA
RN7SL654P	0.227013	0.103355	0.859082	0.233323	0.442968	0.657789	NA
RN7SL65P	0.175219	0.00161142	0.0265894	0.170737	0.00943799	0.99247	NA
RN7SL660P	1.12953	-0.322622	-1.15971	0.325047	-0.992537	0.320936	NA
RN7SL668P	0.0310164	0.0243324	0.45939	0.160284	0.151808	0.879338	NA
RN7SL673P	0.036497	0.0243324	0.45939	0.160284	0.151808	0.879338	NA
RN7SL677P	1.38486	0.171603	0.342661	0.357834	0.479559	0.631541	NA
RN7SL678P	0.174969	0.0230557	0.267039	0.201002	0.114703	0.90868	NA
RN7SL679P	0.036497	0.0243324	0.45939	0.160284	0.151808	0.879338	NA
RN7SL681P	0.0775357	-0.0164208	-0.310038	0.160284	-0.102448	0.918401	NA
RN7SL685P	0.0898115	0.0548973	0.985091	0.160284	0.342501	0.731974	NA
RN7SL687P	0.0388889	-0.00368543	-0.0695924	0.160284	-0.0229932	0.981656	NA
RN7SL688P	0.207459	0.00320044	0.026593	0.232843	0.0137451	0.989033	NA
RN7SL689P	0.29175	0.10368	1.21407	0.18523	0.559737	0.575659	NA
RN7SL68P	0.306916	-0.0699511	-0.987698	0.185446	-0.377205	0.706021	NA
RN7SL697P	0.121405	-0.0291562	-0.550484	0.160284	-0.181904	0.855658	NA
RN7SL698P	1.46055	-0.432532	-1.24003	0.344851	-1.25426	0.209748	NA
RN7SL702P	0.0371487	-0.00368543	-0.0695924	0.160284	-0.0229932	0.981656	NA
RN7SL703P	0.144262	0.0211746	0.267038	0.193369	0.109503	0.912803	NA
RN7SL704P	0.036497	0.0243324	0.45939	0.160284	0.151808	0.879338	NA
RN7SL708P	0.0349944	-0.00368543	-0.0695924	0.160284	-0.0229932	0.981656	NA
RN7SL709P	0.167967	0.0311796	0.507482	0.171855	0.181429	0.856031	NA
RN7SL70P	0.0403428	0.0243324	0.45939	0.160284	0.151808	0.879338	NA
RN7SL712P	0.0901251	-0.0164208	-0.310038	0.160284	-0.102448	0.918401	NA
RN7SL714P	0.245043	0.0034047	0.0265933	0.239108	0.0142392	0.988639	NA
RN7SL717P	0.304908	0.116157	1.08804	0.216575	0.536336	0.591726	NA
RN7SL722P	0.148934	-0.031848	-0.550484	0.167086	-0.190608	0.848833	NA
RN7SL726P	0.0403428	0.0243324	0.45939	0.160284	0.151808	0.879338	NA
RN7SL732P	0.258023	0.0034698	0.0265933	0.241044	0.0143949	0.988515	NA
RN7SL733P	0.440146	-0.275956	-1.24332	0.297938	-0.926219	0.354332	NA
RN7SL734P	0.0738986	0.0243324	0.45939	0.160284	0.151808	0.879338	NA
RN7SL736P	0.0388889	-0.00368543	-0.0695924	0.160284	-0.0229932	0.981656	NA
RN7SL745P	0.125064	0.0548973	1.06916	0.160284	0.342501	0.731974	NA
RN7SL748P	0.215805	-0.0613533	-0.502393	0.234329	-0.261825	0.793456	NA
RN7SL74P	0.0379807	-0.00368543	-0.0695924	0.160284	-0.0229932	0.981656	NA
RN7SL751P	0.178499	-0.016295	-0.261947	0.172858	-0.094268	0.924896	NA
RN7SL752P	2.63759	0.845324	1.37984	0.348341	2.42672	0.0152362	NA
RN7SL753P	2.38181	0.367243	0.754185	0.357716	1.02663	0.304594	NA
RN7SL75P	0.464354	0.0861546	0.371959	0.302242	0.285051	0.775605	NA
RN7SL760P	0.041688	0.0243324	0.45939	0.160284	0.151808	0.879338	NA
RN7SL763P	0.0738986	0.0243324	0.45939	0.160284	0.151808	0.879338	NA
RN7SL764P	0.271779	-0.0203211	-0.213855	0.212681	-0.0955472	0.92388	NA
RN7SL766P	0.0714913	0.011597	0.218944	0.160284	0.0723531	0.942321	NA
RN7SL767P	1.01553	0.266107	0.773997	0.339347	0.784173	0.432938	NA
RN7SL769P	0.751612	0.066534	0.230829	0.329578	0.201877	0.840013	NA
RN7SL76P	0.302683	0.164742	1.97013	0.188673	0.873164	0.382574	NA
RN7SL771P	0.144632	-0.00113836	-0.021502	0.160284	-0.00710216	0.994333	NA
RN7SL775P	2.27059	-0.551855	-0.967455	0.352702	-1.56465	0.117665	NA
RN7SL776P	0.299184	0.0998343	0.616605	0.263406	0.379012	0.704679	NA
RN7SL778P	0.275879	0.0114897	0.0850777	0.238137	0.0482481	0.961518	NA
RN7SL783P	0.271262	0.137693	0.857065	0.263108	0.523333	0.600743	NA
RN7SL785P	1.99121	0.551846	0.92309	0.349913	1.5771	0.114774	NA
RN7SL786P	0.0560874	0.0243324	0.45939	0.160284	0.151808	0.879338	NA
RN7SL787P	0.0403428	0.0243324	0.45939	0.160284	0.151808	0.879338	NA
RN7SL788P	0.0699052	0.011597	0.218944	0.160284	0.0723531	0.942321	NA
RN7SL790P	1.89622	0.00821717	0.0138061	0.351185	0.0233984	0.981332	NA
RN7SL792P	0.402367	-0.093263	-0.424627	0.299965	-0.310913	0.755867	NA
RN7SL794P	0.44772	-0.140815	-0.924145	0.242267	-0.581241	0.561078	NA
RN7SL796P	0.0310164	0.0243324	0.45939	0.160284	0.151808	0.879338	NA
RN7SL797P	0.0403428	0.0243324	0.45939	0.160284	0.151808	0.879338	NA
RN7SL799P	0.200649	0.00238166	0.0265918	0.204346	0.011655	0.990701	NA
RN7SL801P	0.351844	0.0518481	0.664026	0.186033	0.278704	0.780472	NA
RN7SL803P	0.159296	-0.00113836	-0.021502	0.160284	-0.00710216	0.994333	NA
RN7SL806P	0.470674	0.0533327	0.271794	0.284587	0.187404	0.851344	NA
RN7SL810P	0.134613	0.0278966	0.507481	0.163115	0.171024	0.864205	NA
RN7SL812P	1.05404	0.15465	0.411633	0.345381	0.447768	0.654321	NA
RN7SL814P	0.339425	-0.04336	-0.339309	0.239217	-0.181259	0.856165	NA
RN7SL817P	0.322112	0.121994	0.659329	0.283689	0.430029	0.667175	NA
RN7SL81P	0.337967	-0.303623	-1.74526	0.263536	-1.15211	0.249275	NA
RN7SL820P	0.332767	0.0862974	0.962188	0.215618	0.400233	0.688985	NA
RN7SL823P	0.375555	0.0745576	0.38764	0.28538	0.261258	0.793894	NA
RN7SL825P	0.59255	0.514721	2.26832	0.291494	1.7658	0.077429	NA
RN7SL826P	0.0310164	0.0243324	0.45939	0.160284	0.151808	0.879338	NA
RN7SL833P	0.293796	0.0143769	0.0842645	0.263343	0.0545937	0.956462	NA
RN7SL837P	0.407583	0.0210943	0.0892638	0.298467	0.0706753	0.943656	NA
RN7SL838P	0.036497	0.0243324	0.45939	0.160284	0.151808	0.879338	NA
RN7SL840P	0.730896	-0.270134	-0.82723	0.334972	-0.806437	0.419991	NA
RN7SL846P	0.602329	0.478297	1.58395	0.325515	1.46935	0.141737	NA
RN7SL847P	2.46023	0.393262	0.659418	0.350803	1.12104	0.262273	NA
RN7SL851P	2.58803	0.563926	1.03007	0.356148	1.5834	0.11333	NA
RN7SL861P	0.580298	0.269387	0.900927	0.330098	0.816083	0.414453	NA
RN7SL862P	0.249099	0.13004	1.28684	0.210414	0.618018	0.536564	NA
RN7SL868P	0.0349944	-0.00368543	-0.0695924	0.160284	-0.0229932	0.981656	NA
RN7SL870P	0.17914	0.0474097	0.574779	0.199941	0.237119	0.812565	NA
RN7SL87P	0.0668264	0.0243324	0.45939	0.160284	0.151808	0.879338	NA
RN7SL88P	0.184177	0.0671648	1.06551	0.172493	0.389377	0.696997	NA
RN7SL89P	0.338959	-0.019523	-0.15049	0.242616	-0.0804685	0.935865	NA
RN7SL8P	0.063806	0.011597	0.218944	0.160284	0.0723531	0.942321	NA
RN7SL91P	0.241623	0.00257393	0.0265922	0.21159	0.0121647	0.990294	NA
RNA5S1	0.201361	-0.0172622	-0.261947	0.177564	-0.097217	0.922554	NA
RNA5S10	0.199663	0.017532	0.267037	0.177251	0.0989105	0.921209	NA
RNA5S11	0.357694	0.012634	0.101275	0.245197	0.0515258	0.958907	NA
RNA5S12	0.210493	0.0738437	0.825906	0.207617	0.355673	0.722086	NA
RNA5S13	0.159698	0.078584	1.24334	0.169041	0.464882	0.642016	NA
RNA5S14	0.258965	0.106243	0.821463	0.238685	0.445116	0.656236	NA
RNA5S15	0.138186	0.0282705	0.507481	0.164141	0.172233	0.863254	NA
RNA5S16	0.158294	0.0657722	0.779713	0.197034	0.333812	0.738522	NA
RNA5S17	0.104732	0.0268795	0.50748	0.160284	0.167699	0.86682	NA
RNA5S2	0.14746	-0.0148267	-0.261948	0.165378	-0.089653	0.928563	NA
RNA5S3	0.227071	-0.062527	-0.502393	0.236245	-0.26467	0.791264	NA
RNA5S4	0.120524	-0.00113836	-0.021502	0.160284	-0.00710216	0.994333	NA
RNA5S5	0.306046	0.0429549	0.341952	0.242898	0.176843	0.859632	NA
RNA5S6	0.185512	0.00306812	0.0265929	0.228623	0.01342	0.989293	NA
RNA5S7	0.039052	-0.00368543	-0.0695924	0.160284	-0.0229932	0.981656	NA
RNA5S8	0.0948553	0.011597	0.218944	0.160284	0.0723531	0.942321	NA
RNA5S9	0.129803	0.0273835	0.507481	0.161695	0.169353	0.865519	NA
RNA5SP104	0.036497	0.0243324	0.45939	0.160284	0.151808	0.879338	NA
RNA5SP108	0.0411292	-0.00368543	-0.0695924	0.160284	-0.0229932	0.981656	NA
RNA5SP110	0.123954	0.0141441	0.267034	0.160284	0.0882441	0.929683	NA
RNA5SP111	1.49373	0.309653	0.818843	0.348668	0.888101	0.374486	NA
RNA5SP115	0.0403428	0.0243324	0.45939	0.160284	0.151808	0.879338	NA
RNA5SP118	0.200479	0.0548973	1.06916	0.160284	0.342501	0.731974	NA
RNA5SP122	0.524348	-0.0544711	-0.231491	0.30297	-0.179791	0.857317	NA
RNA5SP123	0.392661	0.0790528	0.437111	0.258696	0.305582	0.759923	NA
RNA5SP127	0.294511	-0.0226078	-0.182398	0.237958	-0.0950075	0.924309	NA
RNA5SP128	0.11399	-0.0291562	-0.550484	0.160284	-0.181904	0.855658	NA
RNA5SP141	0.148293	-0.00124077	-0.0215013	0.166916	-0.00743347	0.994069	NA
RNA5SP144	0.0371487	-0.00368543	-0.0695924	0.160284	-0.0229932	0.981656	NA
RNA5SP145	0.108552	-0.00113836	-0.021502	0.160284	-0.00710216	0.994333	NA
RNA5SP146	0.0892932	-0.0164208	-0.310038	0.160284	-0.102448	0.918401	NA
RNA5SP149	0.132536	0.0276764	0.507481	0.162507	0.170308	0.864768	NA
RNA5SP151	0.72882	0.415758	1.66568	0.306213	1.35774	0.174546	NA
RNA5SP152	0.0411292	-0.00368543	-0.0695924	0.160284	-0.0229932	0.981656	NA
RNA5SP156	0.333882	0.216665	1.61255	0.244922	0.884625	0.376359	NA
RNA5SP159	0.036497	0.0243324	0.45939	0.160284	0.151808	0.879338	NA
RNA5SP166	0.165407	0.0701797	1.43587	0.160284	0.437847	0.661497	NA
RNA5SP168	0.0619113	0.0243324	0.45939	0.160284	0.151808	0.879338	NA
RNA5SP183	0.0387679	-0.00368543	-0.0695924	0.160284	-0.0229932	0.981656	NA
RNA5SP187	0.0379807	-0.00368543	-0.0695924	0.160284	-0.0229932	0.981656	NA
RNA5SP194	0.472355	-0.374392	-2.14962	0.270463	-1.38426	0.166278	NA
RNA5SP195	1.97869	0.806254	1.67379	0.357732	2.2538	0.024209	NA
RNA5SP199	0.0699888	-0.0164208	-0.310038	0.160284	-0.102448	0.918401	NA
RNA5SP20	0.041688	0.0243324	0.45939	0.160284	0.151808	0.879338	NA
RNA5SP201	0.854316	0.110433	0.356313	0.330439	0.3342	0.738229	NA
RNA5SP202	0.111198	-0.00113836	-0.021502	0.160284	-0.00710216	0.994333	NA
RNA5SP203	1.49937	0.058834	0.136882	0.354228	0.166091	0.868086	NA
RNA5SP207	0.0379807	-0.00368543	-0.0695924	0.160284	-0.0229932	0.981656	NA
RNA5SP21	0.325366	-0.171177	-0.826377	0.280554	-0.610138	0.541771	NA
RNA5SP210	0.0310164	0.0243324	0.45939	0.160284	0.151808	0.879338	NA
RNA5SP212	0.14191	-0.0145457	-0.261948	0.163897	-0.088749	0.929281	NA
RNA5SP217	0.563619	0.292077	1.07149	0.313923	0.930409	0.352159	NA
RNA5SP219	0.984855	0.468829	2.1146	0.297125	1.57788	0.114592	NA
RNA5SP221	0.628172	0.101886	0.466325	0.303416	0.335794	0.737026	NA
RNA5SP226	0.0814667	-0.0164208	-0.310038	0.160284	-0.102448	0.918401	NA
RNA5SP227	0.153843	0.0154369	0.267035	0.16702	0.0924253	0.92636	NA
RNA5SP229	0.509098	-0.49645	-1.86242	0.315706	-1.57251	0.115833	NA
RNA5SP241	0.297083	0.0574444	1.22246	0.160284	0.358392	0.72005	NA
RNA5SP245	0.155882	-0.0418916	-0.79093	0.160284	-0.261359	0.793816	NA
RNA5SP246	0.0452039	-0.00368543	-0.0695924	0.160284	-0.0229932	0.981656	NA
RNA5SP247	0.0814667	-0.0164208	-0.310038	0.160284	-0.102448	0.918401	NA
RNA5SP252	0.0387679	-0.00368543	-0.0695924	0.160284	-0.0229932	0.981656	NA
RNA5SP253	0.0349944	-0.00368543	-0.0695924	0.160284	-0.0229932	0.981656	NA
RNA5SP260	0.732505	-0.474025	-2.00669	0.308748	-1.53531	0.124707	NA
RNA5SP263	0.036497	0.0243324	0.45939	0.160284	0.151808	0.879338	NA
RNA5SP278	0.0349944	-0.00368543	-0.0695924	0.160284	-0.0229932	0.981656	NA
RNA5SP28	0.123946	-0.00113836	-0.021502	0.160284	-0.00710216	0.994333	NA
RNA5SP282	1.77692	-0.243216	-0.571203	0.354413	-0.68625	0.492556	NA
RNA5SP283	2.57391	-0.630844	-1.25396	0.357408	-1.76505	0.0775548	NA
RNA5SP284	0.393978	0.0901968	0.333818	0.311081	0.289946	0.771857	NA
RNA5SP288	0.16691	-0.0221534	-0.261946	0.199132	-0.11125	0.911418	NA
RNA5SP289	0.276185	0.00912029	0.104304	0.211226	0.0431779	0.96556	NA
RNA5SP294	0.255085	-0.0198093	-0.213855	0.210298	-0.0941963	0.924953	NA
RNA5SP295	0.501744	-0.0505929	-0.234962	0.301248	-0.167944	0.866627	NA
RNA5SP297	0.204818	0.0282758	0.320388	0.202068	0.139932	0.888714	NA
RNA5SP298	0.0670001	0.0396148	0.747926	0.160284	0.247155	0.804789	NA
RNA5SP304	0.0310164	0.0243324	0.45939	0.160284	0.151808	0.879338	NA
RNA5SP307	0.408358	-0.261127	-1.11459	0.297368	-0.878127	0.379875	NA
RNA5SP310	0.124336	0.0421619	0.773997	0.160284	0.263046	0.792515	NA
RNA5SP311	0.238014	0.130109	1.26692	0.210464	0.618198	0.536445	NA
RNA5SP312	0.146126	0.0150473	0.267035	0.165027	0.091181	0.927349	NA
RNA5SP315	0.0831609	0.011597	0.218944	0.160284	0.0723531	0.942321	NA
RNA5SP317	0.392922	0.21777	1.12076	0.284089	0.766555	0.443346	NA
RNA5SP319	0.188712	0.00232055	0.0265917	0.201962	0.01149	0.990832	NA
RNA5SP320	0.0827447	0.0396148	0.747926	0.160284	0.247155	0.804789	NA
RNA5SP324	0.754844	0.0952143	0.613394	0.257207	0.370186	0.711244	NA
RNA5SP33	0.156646	-0.0138737	-0.261948	0.160284	-0.0865574	0.931023	NA
RNA5SP332	0.0310164	0.0243324	0.45939	0.160284	0.151808	0.879338	NA
RNA5SP333	0.231045	0.0527792	0.585294	0.209842	0.251518	0.801413	NA
RNA5SP334	0.0411292	-0.00368543	-0.0695924	0.160284	-0.0229932	0.981656	NA
RNA5SP340	0.0833759	0.0396148	0.747926	0.160284	0.247155	0.804789	NA
RNA5SP341	0.0426988	-0.00368543	-0.0695924	0.160284	-0.0229932	0.981656	NA
RNA5SP344	0.0817508	-0.0164208	-0.310038	0.160284	-0.102448	0.918401	NA
RNA5SP345	0.0619113	0.0243324	0.45939	0.160284	0.151808	0.879338	NA
RNA5SP354	0.0886414	0.011597	0.218944	0.160284	0.0723531	0.942321	NA
RNA5SP355	0.135748	0.0421619	0.801501	0.160284	0.263046	0.792515	NA
RNA5SP36	0.0620328	0.0396148	0.747926	0.160284	0.247155	0.804789	NA
RNA5SP363	0.421142	-0.264053	-1.56223	0.267396	-0.987497	0.323399	NA
RNA5SP364	0.478708	-0.051932	-0.266734	0.286081	-0.181529	0.855953	NA
RNA5SP365	0.346306	0.189177	1.25436	0.264378	0.715555	0.474266	NA
RNA5SP368	0.59777	0.341014	1.58782	0.290905	1.17225	0.241096	NA
RNA5SP37	2.45649	0.407725	0.77491	0.357283	1.14118	0.253795	NA
RNA5SP370	0.0387679	-0.00368543	-0.0695924	0.160284	-0.0229932	0.981656	NA
RNA5SP372	1.08634	0.0184709	0.0790854	0.302399	0.0610812	0.951295	NA
RNA5SP373	0.10304	0.011597	0.218944	0.160284	0.0723531	0.942321	NA
RNA5SP375	0.0349944	-0.00368543	-0.0695924	0.160284	-0.0229932	0.981656	NA
RNA5SP378	0.0379807	-0.00368543	-0.0695924	0.160284	-0.0229932	0.981656	NA
RNA5SP379	0.0760376	-0.0164208	-0.310038	0.160284	-0.102448	0.918401	NA
RNA5SP382	0.0738986	0.0243324	0.45939	0.160284	0.151808	0.879338	NA
RNA5SP383	1.34118	0.524847	1.44445	0.344843	1.52199	0.128012	NA
RNA5SP387	0.0310164	0.0243324	0.45939	0.160284	0.151808	0.879338	NA
RNA5SP389	0.0798475	-0.0164208	-0.310038	0.160284	-0.102448	0.918401	NA
RNA5SP39	0.758227	0.165414	0.787558	0.292118	0.566259	0.571218	NA
RNA5SP395	0.276415	0.111469	0.556903	0.281462	0.396036	0.692079	NA
RNA5SP425	0.462721	0.0497507	0.211189	0.300164	0.165745	0.868358	NA
RNA5SP427	0.244463	0.0387051	0.587119	0.182197	0.212436	0.831767	NA
RNA5SP429	0.12546	0.0421619	0.744645	0.160284	0.263046	0.792515	NA
RNA5SP434	0.0792317	0.011597	0.218944	0.160284	0.0723531	0.942321	NA
RNA5SP435	0.0266573	0.0243324	0.45939	0.160284	0.151808	0.879338	NA
RNA5SP437	0.557047	0.324245	2.07077	0.263571	1.2302	0.218621	NA
RNA5SP439	0.405792	-0.358977	-1.97278	0.269408	-1.33247	0.182707	NA
RNA5SP440	0.190284	0.0239109	0.267039	0.204337	0.117017	0.906847	NA
RNA5SP450	0.43911	-0.166608	-0.837892	0.283308	-0.58808	0.556479	NA
RNA5SP452	0.0379807	-0.00368543	-0.0695924	0.160284	-0.0229932	0.981656	NA
RNA5SP454	0.0379807	-0.00368543	-0.0695924	0.160284	-0.0229932	0.981656	NA
RNA5SP46	0.134737	0.0701797	1.2627	0.160284	0.437847	0.661497	NA
RNA5SP460	0.0533146	0.0396148	0.747926	0.160284	0.247155	0.804789	NA
RNA5SP464	1.84496	-0.0910977	-0.178871	0.357742	-0.254647	0.798996	NA
RNA5SP465	1.04467	-0.0129866	-0.0365268	0.342174	-0.0379532	0.969725	NA
RNA5SP466	0.871346	-0.518576	-1.59181	0.337416	-1.5369	0.124317	NA
RNA5SP473	0.175514	0.114669	1.32751	0.201219	0.569873	0.568764	NA
RNA5SP474	0.0924873	0.011597	0.218944	0.160284	0.0723531	0.942321	NA
RNA5SP477	1.71633	-0.213749	-0.39083	0.356116	-0.600222	0.548358	NA
RNA5SP479	0.8097	-0.225482	-0.734142	0.325708	-0.692284	0.488759	NA
RNA5SP483	0.359177	-0.130206	-0.742234	0.2831	-0.459929	0.645567	NA
RNA5SP488	0.0729939	0.0396148	0.747926	0.160284	0.247155	0.804789	NA
RNA5SP490	0.0737622	-0.0164208	-0.310038	0.160284	-0.102448	0.918401	NA
RNA5SP492	1.3938	0.34324	0.74839	0.356574	0.962605	0.335746	NA
RNA5SP493	0.315484	-0.0302945	-0.184273	0.260937	-0.116099	0.907574	NA
RNA5SP496	0.0806795	-0.0164208	-0.310038	0.160284	-0.102448	0.918401	NA
RNA5SP497	0.110975	0.0268795	0.50748	0.160284	0.167699	0.86682	NA
RNA5SP498	0.0660404	0.0243324	0.45939	0.160284	0.151808	0.879338	NA
RNA5SP502	0.0411292	-0.00368543	-0.0695924	0.160284	-0.0229932	0.981656	NA
RNA5SP51	0.0620328	0.0396148	0.747926	0.160284	0.247155	0.804789	NA
RNA5SP515	0.137041	-0.00119222	-0.0215016	0.163815	-0.00727789	0.994193	NA
RNA5SP53	0.107728	-0.0164208	-0.310038	0.160284	-0.102448	0.918401	NA
RNA5SP55	0.0349944	-0.00368543	-0.0695924	0.160284	-0.0229932	0.981656	NA
RNA5SP67	0.168262	0.0548973	1.06916	0.160284	0.342501	0.731974	NA
RNA5SP68	2.1608	0.143943	0.262245	0.356588	0.403668	0.686457	NA
RNA5SP69	0.114421	0.011597	0.218944	0.160284	0.0723531	0.942321	NA
RNA5SP74	0.0788367	0.011597	0.218944	0.160284	0.0723531	0.942321	NA
RNA5SP78	1.93482	-0.282331	-0.495402	0.354258	-0.796967	0.42547	NA
RNA5SP82	0.29548	0.0146084	0.0906514	0.263531	0.0554334	0.955793	NA
RNA5SP85	0.0379807	-0.00368543	-0.0695924	0.160284	-0.0229932	0.981656	NA
RNA5SP88	0.259514	-0.0939524	-0.744903	0.238244	-0.394353	0.69332	NA
RNA5SP90	0.0776567	-0.0164208	-0.310038	0.160284	-0.102448	0.918401	NA
RNASE3	2.36404	0.405121	1.41764	0.323662	1.25168	0.210688	NA
RNASE4	2.25198	0.196914	0.499135	0.348909	0.564369	0.572503	NA
RNF103-CHMP3	0.858219	-0.381151	-1.37091	0.320213	-1.1903	0.233927	NA
RNF112	1.11548	0.412837	2.38942	0.271557	1.52026	0.128447	NA
RNF126P1	1.36888	-0.401232	-0.856927	0.357387	-1.12268	0.261572	NA
RNF151	0.0729939	0.0396148	0.747926	0.160284	0.247155	0.804789	NA
RNF152P1	0.0706399	-0.0164208	-0.310038	0.160284	-0.102448	0.918401	NA
RNF17	0.434358	0.0320543	0.344971	0.187717	0.170759	0.864414	NA
RNF175	2.17422	0.592133	1.54531	0.349492	1.69427	0.0902145	NA
RNF180	2.67229	0.0707873	0.121448	0.352674	0.200716	0.840921	NA
RNF182	0.178882	-0.0138737	-0.261948	0.160284	-0.0865574	0.931023	NA
RNF183	0.111607	-0.0291562	-0.550484	0.160284	-0.181904	0.855658	NA
RNF208	0.429339	-0.207802	-1.57426	0.242122	-0.858254	0.390752	NA
RNF212B	0.250623	0.0555179	0.512979	0.206162	0.269292	0.787705	NA
RNF216-IT1	2.16645	-0.0419083	-0.0881045	0.357439	-0.117246	0.906665	NA
RNF219-AS1	0.332585	0.0342567	0.34404	0.220184	0.155582	0.876362	NA
RNF223	1.8237	0.57122	0.981746	0.352936	1.61848	0.105559	NA
RNF2P1	1.76024	0.240395	0.398889	0.350122	0.686605	0.492332	NA
RNF39	0.895779	0.0198603	0.0913383	0.29388	0.0675796	0.94612	NA
RNGTTP1	0.114926	-0.0291562	-0.550484	0.160284	-0.181904	0.855658	NA
RNU1-100P	0.183534	0.0832012	1.36367	0.173613	0.479233	0.631773	NA
RNU1-103P	0.935385	-0.0723013	-0.215805	0.33665	-0.214767	0.829949	NA
RNU1-11P	0.136732	0.028119	0.507481	0.163726	0.171744	0.863639	NA
RNU1-122P	0.785428	0.0045953	0.015363	0.326051	0.0140938	0.988755	NA
RNU1-124P	0.573013	0.353802	1.46581	0.302623	1.16912	0.242357	NA
RNU1-134P	0.841979	0.596891	2.19926	0.317278	1.88129	0.0599328	NA
RNU1-136P	1.30052	-0.325813	-0.818356	0.351674	-0.926464	0.354205	NA
RNU1-138P	0.0349944	-0.00368543	-0.0695924	0.160284	-0.0229932	0.981656	NA
RNU1-13P	2.32099	0.239991	0.436086	0.356501	0.673185	0.50083	NA
RNU1-143P	0.0411292	-0.00368543	-0.0695924	0.160284	-0.0229932	0.981656	NA
RNU1-22P	0.041688	0.0243324	0.45939	0.160284	0.151808	0.879338	NA
RNU1-32P	1.16713	0.501786	1.68224	0.33252	1.50904	0.131288	NA
RNU1-4	2.26351	0.0930645	0.197668	0.357351	0.260429	0.794533	NA
RNU1-56P	0.0388889	-0.00368543	-0.0695924	0.160284	-0.0229932	0.981656	NA
RNU1-58P	0.185833	-0.0636467	-1.02403	0.17221	-0.369587	0.71169	NA
RNU1-59P	1.16107	-0.105202	-0.261581	0.351527	-0.299271	0.764734	NA
RNU1-61P	0.993839	-0.547148	-1.38173	0.353606	-1.54734	0.121782	NA
RNU1-63P	0.363873	0.00630114	0.0469377	0.242557	0.025978	0.979275	NA
RNU1-67P	1.4799	0.289183	0.734101	0.349954	0.826347	0.408607	NA
RNU1-68P	0.112204	0.0268795	0.50748	0.160284	0.167699	0.86682	NA
RNU1-6P	0.0452039	-0.00368543	-0.0695924	0.160284	-0.0229932	0.981656	NA
RNU1-73P	0.783539	0.275716	2.01465	0.246268	1.11958	0.262894	NA
RNU1-77P	0.370782	-0.0963169	-1.38139	0.189538	-0.508167	0.611337	NA
RNU1-82P	0.0660404	0.0243324	0.45939	0.160284	0.151808	0.879338	NA
RNU1-85P	0.335492	-0.28493	-1.70158	0.264725	-1.07632	0.281783	NA
RNU1-87P	0.441274	-0.0183392	-0.081189	0.299767	-0.0611783	0.951217	NA
RNU1-89P	0.240526	-0.0711907	-1.03377	0.181419	-0.39241	0.694756	NA
RNU1-91P	0.0842558	-0.0164208	-0.310038	0.160284	-0.102448	0.918401	NA
RNU1-93P	0.09906	0.011597	0.218944	0.160284	0.0723531	0.942321	NA
RNU1-94P	0.10461	0.011597	0.218944	0.160284	0.0723531	0.942321	NA
RNU105B	0.0310164	0.0243324	0.45939	0.160284	0.151808	0.879338	NA
RNU11	0.516606	0.526519	2.01838	0.308394	1.70729	0.0877678	NA
RNU11-2P	0.739869	0.377067	1.87829	0.28969	1.30162	0.193046	NA
RNU12-2P	0.1374	0.0575405	1.05675	0.163876	0.351122	0.725496	NA
RNU2-11P	0.361671	-0.282332	-1.3524	0.285126	-0.990202	0.322075	NA
RNU2-14P	0.453114	-0.0919082	-0.615855	0.240174	-0.382674	0.701962	NA
RNU2-16P	0.168647	0.0268795	0.50748	0.160284	0.167699	0.86682	NA
RNU2-17P	0.262068	-0.0899442	-1.25106	0.183681	-0.489675	0.624364	NA
RNU2-18P	0.272189	0.108242	1.08647	0.214586	0.504424	0.613963	NA
RNU2-22P	0.150632	-0.0639316	-0.790931	0.195074	-0.327731	0.743115	NA
RNU2-23P	0.0371487	-0.00368543	-0.0695924	0.160284	-0.0229932	0.981656	NA
RNU2-25P	0.148825	0.0214702	0.267038	0.194597	0.110331	0.912147	NA
RNU2-27P	0.565024	0.364428	1.78615	0.286579	1.27165	0.203498	NA
RNU2-28P	0.614936	-0.129363	-0.580186	0.296847	-0.435791	0.662988	NA
RNU2-29P	0.0349944	-0.00368543	-0.0695924	0.160284	-0.0229932	0.981656	NA
RNU2-30P	0.585335	0.272291	1.01545	0.316155	0.861259	0.389095	NA
RNU2-33P	0.351592	0.0850245	0.635154	0.2463	0.345207	0.729939	NA
RNU2-36P	0.453526	0.0679171	0.246009	0.313516	0.21663	0.828496	NA
RNU2-38P	0.695011	-0.181169	-0.67453	0.310971	-0.582592	0.560168	NA
RNU2-39P	0.378557	-0.0490001	-0.838839	0.188498	-0.25995	0.794902	NA
RNU2-44P	0.138594	0.0283128	0.507481	0.164256	0.17237	0.863147	NA
RNU2-45P	0.0533146	0.0396148	0.747926	0.160284	0.247155	0.804789	NA
RNU2-46P	0.173698	0.0467868	0.539306	0.198745	0.235411	0.81389	NA
RNU2-51P	0.122144	0.0268795	0.50748	0.160284	0.167699	0.86682	NA
RNU2-55P	0.210379	0.0672063	0.57336	0.23337	0.287982	0.773361	NA
RNU2-58P	0.290772	-0.0404893	-0.207946	0.279573	-0.144826	0.884849	NA
RNU2-59P	1.11785	0.0283028	0.0793295	0.342354	0.0826711	0.934113	NA
RNU2-5P	0.0533146	0.0396148	0.747926	0.160284	0.247155	0.804789	NA
RNU2-61P	0.145435	0.0290115	0.507481	0.166149	0.174611	0.861385	NA
RNU2-62P	0.0533146	0.0396148	0.747926	0.160284	0.247155	0.804789	NA
RNU2-64P	0.0843868	0.011597	0.218944	0.160284	0.0723531	0.942321	NA
RNU2-68P	1.02468	-0.0350116	-0.10917	0.332303	-0.105361	0.91609	NA
RNU2-70P	0.263598	-0.190491	-1.41693	0.238147	-0.799889	0.423775	NA
RNU2-7P	1.04996	-0.533725	-1.52125	0.340928	-1.56551	0.117464	NA
RNU4-1	0.639634	0.10545	0.419003	0.3131	0.336793	0.736273	NA
RNU4-14P	0.0619113	0.0243324	0.45939	0.160284	0.151808	0.879338	NA
RNU4-16P	0.0904077	-0.0164208	-0.310038	0.160284	-0.102448	0.918401	NA
RNU4-20P	0.128388	-0.0291562	-0.550484	0.160284	-0.181904	0.855658	NA
RNU4-21P	0.041688	0.0243324	0.45939	0.160284	0.151808	0.879338	NA
RNU4-24P	0.0379807	-0.00368543	-0.0695924	0.160284	-0.0229932	0.981656	NA
RNU4-27P	0.0388889	-0.00368543	-0.0695924	0.160284	-0.0229932	0.981656	NA
RNU4-30P	0.0371487	-0.00368543	-0.0695924	0.160284	-0.0229932	0.981656	NA
RNU4-31P	0.0521445	-0.00368543	-0.0695924	0.160284	-0.0229932	0.981656	NA
RNU4-36P	0.632085	0.107834	0.82986	0.258771	0.416716	0.676886	NA
RNU4-38P	1.16411	-0.66416	-1.83339	0.346539	-1.91655	0.0552952	NA
RNU4-39P	1.76084	0.558646	1.12734	0.357832	1.56119	0.118478	NA
RNU4-47P	0.771977	-0.228512	-0.656516	0.341871	-0.668417	0.503868	NA
RNU4-48P	0.291746	0.141796	1.00315	0.242625	0.584426	0.558934	NA
RNU4-50P	0.616624	0.285625	1.959	0.249576	1.14444	0.25244	NA
RNU4-51P	1.36396	-0.0767991	-0.234387	0.336468	-0.228251	0.819451	NA
RNU4-52P	0.0426988	-0.00368543	-0.0695924	0.160284	-0.0229932	0.981656	NA
RNU4-53P	0.0736262	-0.0164208	-0.310038	0.160284	-0.102448	0.918401	NA
RNU4-54P	0.122982	-0.0291562	-0.550484	0.160284	-0.181904	0.855658	NA
RNU4-5P	0.0310164	0.0243324	0.45939	0.160284	0.151808	0.879338	NA
RNU4-61P	0.039052	-0.00368543	-0.0695924	0.160284	-0.0229932	0.981656	NA
RNU4-67P	0.0668264	0.0243324	0.45939	0.160284	0.151808	0.879338	NA
RNU4-68P	0.120525	0.0268795	0.50748	0.160284	0.167699	0.86682	NA
RNU4-72P	0.135674	-0.00118616	-0.0215016	0.163422	-0.00725828	0.994209	NA
RNU4-80P	0.338261	-0.00896442	-0.136887	0.187468	-0.0478185	0.961861	NA
RNU4-82P	0.457639	0.234898	1.0686	0.287206	0.817872	0.41343	NA
RNU4-87P	0.0777777	-0.0164208	-0.310038	0.160284	-0.102448	0.918401	NA
RNU4-89P	0.721598	0.00869208	0.0291999	0.33319	0.0260874	0.979188	NA
RNU4-8P	0.224759	-0.0622898	-0.502393	0.23586	-0.264096	0.791706	NA
RNU4-9P	0.117065	-0.00113836	-0.021502	0.160284	-0.00710216	0.994333	NA
RNU4ATAC11P	0.397297	0.183965	1.99565	0.192692	0.954709	0.339725	NA
RNU4ATAC12P	0.112414	-0.00113836	-0.021502	0.160284	-0.00710216	0.994333	NA
RNU4ATAC16P	0.55317	0.480298	1.72937	0.317258	1.5139	0.13005	NA
RNU4ATAC18P	0.783245	0.0649752	0.354888	0.279427	0.23253	0.816126	NA
RNU5A-1	2.07217	0.299321	0.50495	0.352031	0.850269	0.395176	NA
RNU5A-6P	1.08546	-0.331198	-1.17795	0.330691	-1.00153	0.316569	NA
RNU5A-8P	0.151326	0.0153112	0.267035	0.16638	0.0920252	0.926678	NA
RNU5B-1	1.04345	-0.00650751	-0.0165074	0.350256	-0.0185793	0.985177	NA
RNU5B-2P	0.33904	-0.0596285	-0.456004	0.245145	-0.243238	0.807821	NA
RNU5E-1	1.88063	0.00269485	0.00476554	0.354598	0.00759975	0.993936	NA
RNU5E-10P	2.59974	0.0844959	0.136324	0.348523	0.24244	0.808439	NA
RNU5E-3P	0.243761	0.104785	1.08661	0.211491	0.495458	0.620277	NA
RNU5E-4P	1.63854	0.417707	1.00888	0.353337	1.18218	0.237135	NA
RNU5E-9P	0.039052	-0.00368543	-0.0695924	0.160284	-0.0229932	0.981656	NA
RNU5F-3P	0.181234	-0.0546269	-1.03284	0.160284	-0.340814	0.733244	NA
RNU6-1	0.361534	0.0797534	0.358821	0.300215	0.265654	0.790505	NA
RNU6-1003P	0.373491	0.191264	1.1096	0.266331	0.718144	0.472669	NA
RNU6-1004P	0.265608	-0.0946793	-0.744897	0.239024	-0.396108	0.692026	NA
RNU6-1005P	0.414747	0.144321	0.908082	0.247077	0.584114	0.559144	NA
RNU6-1008P	0.0778198	-0.0164208	-0.310038	0.160284	-0.102448	0.918401	NA
RNU6-100P	0.482423	0.107488	0.781765	0.240685	0.44659	0.655171	NA
RNU6-1010P	0.219151	-0.0617065	-0.502393	0.234909	-0.262683	0.792795	NA
RNU6-1011P	0.694718	-0.0446291	-0.279889	0.281581	-0.158495	0.874067	NA
RNU6-101P	2.29761	0.621514	1.11218	0.355483	1.74836	0.0804012	NA
RNU6-1024P	1.02297	-0.293907	-0.755039	0.349447	-0.841065	0.400312	NA
RNU6-1025P	0.0830416	0.011597	0.218944	0.160284	0.0723531	0.942321	NA
RNU6-1026P	0.507001	-0.182532	-0.865359	0.300513	-0.607402	0.543584	NA
RNU6-1038P	0.0388889	-0.00368543	-0.0695924	0.160284	-0.0229932	0.981656	NA
RNU6-1042P	0.144285	0.0141441	0.267034	0.160284	0.0882441	0.929683	NA
RNU6-1043P	0.328518	0.049966	0.293082	0.265466	0.18822	0.850704	NA
RNU6-1045P	0.109525	0.011597	0.218944	0.160284	0.0723531	0.942321	NA
RNU6-1046P	0.0310164	0.0243324	0.45939	0.160284	0.151808	0.879338	NA
RNU6-1048P	0.162233	0.0223049	0.267039	0.198007	0.112647	0.91031	NA
RNU6-1051P	0.0379807	-0.00368543	-0.0695924	0.160284	-0.0229932	0.981656	NA
RNU6-1053P	0.586245	0.263138	0.85081	0.327948	0.802377	0.422335	NA
RNU6-1054P	0.0904077	-0.0164208	-0.310038	0.160284	-0.102448	0.918401	NA
RNU6-105P	0.212669	0.0024407	0.0265919	0.206611	0.011813	0.990575	NA
RNU6-1064P	0.238812	0.0478476	0.298163	0.259394	0.184459	0.853653	NA
RNU6-1069P	0.161002	0.0470607	0.828299	0.168789	0.278815	0.780387	NA
RNU6-106P	0.230765	-0.0192606	-0.213855	0.207695	-0.0927347	0.926114	NA
RNU6-1076P	0.1008	0.011597	0.218944	0.160284	0.0723531	0.942321	NA
RNU6-1079P	0.479123	0.162237	0.78289	0.277717	0.584182	0.559098	NA
RNU6-107P	0.0619113	0.0243324	0.45939	0.160284	0.151808	0.879338	NA
RNU6-1083P	0.223181	-0.0136498	-0.213857	0.177683	-0.076821	0.938766	NA
RNU6-1085P	0.0356456	-0.00368543	-0.0695924	0.160284	-0.0229932	0.981656	NA
RNU6-1091P	0.218191	0.0429055	0.421266	0.201123	0.213329	0.83107	NA
RNU6-1092P	0.160074	-0.02175	-0.261946	0.197476	-0.11014	0.912299	NA
RNU6-1095P	1.48614	0.168783	0.522934	0.334577	0.504466	0.613934	NA
RNU6-1099P	1.36973	-0.407767	-1.12837	0.345959	-1.17866	0.238535	NA
RNU6-10P	0.223849	-0.112856	-0.741301	0.257127	-0.438913	0.660725	NA
RNU6-1106P	0.0388889	-0.00368543	-0.0695924	0.160284	-0.0229932	0.981656	NA
RNU6-1111P	0.6649	0.342177	1.34355	0.311112	1.09985	0.271397	NA
RNU6-1112P	0.0767486	-0.0164208	-0.310038	0.160284	-0.102448	0.918401	NA
RNU6-1113P	0.0371487	-0.00368543	-0.0695924	0.160284	-0.0229932	0.981656	NA
RNU6-1115P	0.0727044	0.0396148	0.747926	0.160284	0.247155	0.804789	NA
RNU6-1127P	0.123388	-0.0291562	-0.550484	0.160284	-0.181904	0.855658	NA
RNU6-1156P	0.242304	0.030658	0.333974	0.209569	0.146291	0.883692	NA
RNU6-1157P	0.351139	0.119852	1.23335	0.217746	0.550422	0.58203	NA
RNU6-1158P	0.115571	-0.00113836	-0.021502	0.160284	-0.00710216	0.994333	NA
RNU6-1162P	0.041688	0.0243324	0.45939	0.160284	0.151808	0.879338	NA
RNU6-1164P	1.08901	0.275336	0.835947	0.336332	0.818643	0.41299	NA
RNU6-1165P	0.450129	-0.148732	-0.6195	0.294329	-0.505327	0.613329	NA
RNU6-1169P	0.144264	-0.00122365	-0.0215014	0.165831	-0.0073789	0.994113	NA
RNU6-1170P	0.221193	0.00327805	0.0265931	0.235258	0.0139338	0.988883	NA
RNU6-1176P	0.252624	0.0421619	0.828719	0.160284	0.263046	0.792515	NA
RNU6-1177P	0.036497	0.0243324	0.45939	0.160284	0.151808	0.879338	NA
RNU6-1187P	0.0828172	0.011597	0.218944	0.160284	0.0723531	0.942321	NA
RNU6-1190P	0.320345	0.0449469	0.363819	0.239544	0.187635	0.851162	NA
RNU6-1199P	0.0776567	-0.0164208	-0.310038	0.160284	-0.102448	0.918401	NA
RNU6-11P	0.180128	0.0233492	0.267039	0.202156	0.115501	0.908048	NA
RNU6-1205P	0.0266573	0.0243324	0.45939	0.160284	0.151808	0.879338	NA
RNU6-1206P	0.15215	-0.0418916	-0.79093	0.160284	-0.261359	0.793816	NA
RNU6-1208P	0.389975	-0.00178984	-0.0102695	0.262385	-0.00682142	0.994557	NA
RNU6-1209P	1.03767	0.102299	0.25714	0.350235	0.292087	0.77022	NA
RNU6-1215P	0.0822584	-0.0164208	-0.310038	0.160284	-0.102448	0.918401	NA
RNU6-1217P	0.0379807	-0.00368543	-0.0695924	0.160284	-0.0229932	0.981656	NA
RNU6-1223P	0.867509	0.101779	0.316002	0.334423	0.304342	0.760868	NA
RNU6-1224P	0.0668264	0.0243324	0.45939	0.160284	0.151808	0.879338	NA
RNU6-1228P	0.277775	0.217199	1.11245	0.280842	0.773386	0.439294	NA
RNU6-122P	0.0452039	-0.00368543	-0.0695924	0.160284	-0.0229932	0.981656	NA
RNU6-1231P	0.114421	0.011597	0.218944	0.160284	0.0723531	0.942321	NA
RNU6-1237P	0.12473	0.0268795	0.50748	0.160284	0.167699	0.86682	NA
RNU6-123P	1.47745	0.107047	0.280271	0.349164	0.30658	0.759163	NA
RNU6-1245P	0.036497	0.0243324	0.45939	0.160284	0.151808	0.879338	NA
RNU6-1254P	0.0619113	0.0243324	0.45939	0.160284	0.151808	0.879338	NA
RNU6-1255P	0.041688	0.0243324	0.45939	0.160284	0.151808	0.879338	NA
RNU6-1256P	0.0371487	-0.00368543	-0.0695924	0.160284	-0.0229932	0.981656	NA
RNU6-1262P	0.31212	-0.0238072	-0.145619	0.262489	-0.0906978	0.927733	NA
RNU6-1267P	0.124166	-0.0291562	-0.550484	0.160284	-0.181904	0.855658	NA
RNU6-126P	0.0738986	0.0243324	0.45939	0.160284	0.151808	0.879338	NA
RNU6-1274P	0.0631543	0.0396148	0.747926	0.160284	0.247155	0.804789	NA
RNU6-1276P	0.0426988	-0.00368543	-0.0695924	0.160284	-0.0229932	0.981656	NA
RNU6-1278P	0.0984082	0.0396148	0.747926	0.160284	0.247155	0.804789	NA
RNU6-1279P	0.0371487	-0.00368543	-0.0695924	0.160284	-0.0229932	0.981656	NA
RNU6-1280P	0.55424	-0.206547	-0.672681	0.331925	-0.62227	0.533764	NA
RNU6-1281P	0.359058	0.064921	0.45736	0.262945	0.246899	0.804986	NA
RNU6-1283P	0.278425	-0.0933292	-0.989842	0.211222	-0.441854	0.658595	NA
RNU6-1284P	0.244337	0.00258583	0.0265922	0.212026	0.0121958	0.990269	NA
RNU6-1287P	0.0388889	-0.00368543	-0.0695924	0.160284	-0.0229932	0.981656	NA
RNU6-1289P	0.104289	-0.0164208	-0.310038	0.160284	-0.102448	0.918401	NA
RNU6-1294P	0.360716	0.154598	0.913657	0.265734	0.581779	0.560715	NA
RNU6-1297P	0.512982	0.199776	1.24337	0.259874	0.768742	0.442046	NA
RNU6-1299P	0.113186	-0.0291562	-0.550484	0.160284	-0.181904	0.855658	NA
RNU6-12P	0.277158	0.0443145	0.262044	0.258666	0.171319	0.863973	NA
RNU6-1300P	1.16013	0.614455	1.38179	0.355875	1.7266	0.0842391	NA
RNU6-1301P	0.272625	0.1365	0.906733	0.262181	0.52063	0.602624	NA
RNU6-1305P	0.0426988	-0.00368543	-0.0695924	0.160284	-0.0229932	0.981656	NA
RNU6-1306P	0.120235	-0.0291562	-0.550484	0.160284	-0.181904	0.855658	NA
RNU6-1309P	0.112175	0.0396148	0.747926	0.160284	0.247155	0.804789	NA
RNU6-130P	0.316648	0.0899465	0.522354	0.261359	0.344149	0.730734	NA
RNU6-1310P	0.195563	0.0351311	0.587568	0.17418	0.201694	0.840156	NA
RNU6-1316P	1.06193	0.0558969	0.13107	0.35355	0.158102	0.874377	NA
RNU6-1318P	0.208188	0.0719077	1.00355	0.178063	0.403833	0.686336	NA
RNU6-1319P	0.0620328	0.0396148	0.747926	0.160284	0.247155	0.804789	NA
RNU6-1321P	0.0371487	-0.00368543	-0.0695924	0.160284	-0.0229932	0.981656	NA
RNU6-1322P	0.152907	-0.0455825	-0.79093	0.166783	-0.273304	0.78462	NA
RNU6-1327P	0.0371487	-0.00368543	-0.0695924	0.160284	-0.0229932	0.981656	NA
RNU6-1329P	0.432549	-0.0297258	-0.121078	0.297475	-0.0999269	0.920402	NA
RNU6-1331P	0.0976783	0.0268795	0.50748	0.160284	0.167699	0.86682	NA
RNU6-1333P	0.429347	0.101648	0.504202	0.282421	0.359916	0.71891	NA
RNU6-1337P	0.148744	-0.0449623	-0.79093	0.165714	-0.271325	0.786141	NA
RNU6-1338P	0.0356456	-0.00368543	-0.0695924	0.160284	-0.0229932	0.981656	NA
RNU6-136P	1.37941	0.155709	0.35492	0.35542	0.438099	0.661315	NA
RNU6-137P	0.0387679	-0.00368543	-0.0695924	0.160284	-0.0229932	0.981656	NA
RNU6-13P	0.288241	0.0145041	0.0907112	0.262699	0.055212	0.95597	NA
RNU6-140P	0.362773	0.0598319	0.34605	0.267414	0.223743	0.822957	NA
RNU6-147P	0.160577	-0.0154656	-0.261947	0.168686	-0.091683	0.92695	NA
RNU6-150P	0.397361	0.0602584	0.341266	0.270245	0.222977	0.823554	NA
RNU6-157P	0.113181	-0.0291562	-0.550484	0.160284	-0.181904	0.855658	NA
RNU6-15P	0.160553	-0.0217786	-0.261946	0.197594	-0.110218	0.912236	NA
RNU6-16P	0.0823526	-0.0164208	-0.310038	0.160284	-0.102448	0.918401	NA
RNU6-172P	0.0560874	0.0243324	0.45939	0.160284	0.151808	0.879338	NA
RNU6-174P	0.468505	0.165448	1.41096	0.2418	0.684236	0.493826	NA
RNU6-176P	0.0388889	-0.00368543	-0.0695924	0.160284	-0.0229932	0.981656	NA
RNU6-177P	0.188136	0.0141441	0.267034	0.160284	0.0882441	0.929683	NA
RNU6-179P	0.851896	-0.03109	-0.138683	0.299429	-0.103831	0.917304	NA
RNU6-181P	0.297083	0.0574444	1.22246	0.160284	0.358392	0.72005	NA
RNU6-188P	1.0496	0.56842	2.18951	0.318635	1.78393	0.0744358	NA
RNU6-189P	0.0777777	-0.0164208	-0.310038	0.160284	-0.102448	0.918401	NA
RNU6-190P	1.1793	-0.0715815	-0.197701	0.343002	-0.208691	0.834689	NA
RNU6-194P	0.281497	0.0854622	1.78374	0.160284	0.533193	0.5939	NA
RNU6-195P	0.986084	0.579389	1.33298	0.354645	1.63371	0.102319	NA
RNU6-196P	0.253521	0.0407766	0.332699	0.237556	0.171651	0.863712	NA
RNU6-197P	0.0387679	-0.00368543	-0.0695924	0.160284	-0.0229932	0.981656	NA
RNU6-198P	0.107343	0.0548973	1.01943	0.160284	0.342501	0.731974	NA
RNU6-199P	1.39285	0.0750075	0.180417	0.352787	0.212614	0.831628	NA
RNU6-19P	0.257489	0.00263556	0.0265923	0.213833	0.0123253	0.990166	NA
RNU6-2	0.523765	0.175611	0.895563	0.283971	0.618413	0.536303	NA
RNU6-201P	0.512695	0.149548	0.575558	0.315653	0.473773	0.635662	NA
RNU6-202P	0.161359	-0.0418916	-0.79093	0.160284	-0.261359	0.793816	NA
RNU6-204P	1.78992	-0.220455	-0.462703	0.35763	-0.616433	0.537609	NA
RNU6-208P	0.0388889	-0.00368543	-0.0695924	0.160284	-0.0229932	0.981656	NA
RNU6-212P	0.178882	-0.0138737	-0.261948	0.160284	-0.0865574	0.931023	NA
RNU6-213P	0.131817	0.0275997	0.507481	0.162295	0.170059	0.864964	NA
RNU6-218P	0.462209	-0.0706553	-0.469666	0.241809	-0.292194	0.770138	NA
RNU6-21P	0.0310164	0.0243324	0.45939	0.160284	0.151808	0.879338	NA
RNU6-223P	1.04005	-0.373918	-0.99191	0.348312	-1.07351	0.283041	NA
RNU6-226P	0.160912	0.0141441	0.267034	0.160284	0.0882441	0.929683	NA
RNU6-22P	0.0738986	0.0243324	0.45939	0.160284	0.151808	0.879338	NA
RNU6-230P	0.0776567	-0.0164208	-0.310038	0.160284	-0.102448	0.918401	NA
RNU6-233P	0.629805	0.474469	1.66701	0.320156	1.48199	0.138342	NA
RNU6-237P	0.197066	0.0352584	0.587552	0.174474	0.202084	0.839851	NA
RNU6-23P	0.078104	-0.0164208	-0.310038	0.160284	-0.102448	0.918401	NA
RNU6-241P	0.0387679	-0.00368543	-0.0695924	0.160284	-0.0229932	0.981656	NA
RNU6-242P	0.360514	0.108006	0.736054	0.239235	0.451461	0.651657	NA
RNU6-245P	0.535558	0.119272	0.671057	0.263477	0.452682	0.650778	NA
RNU6-249P	0.31627	-0.229267	-1.63966	0.24226	-0.946371	0.34396	NA
RNU6-251P	0.0620328	0.0396148	0.747926	0.160284	0.247155	0.804789	NA
RNU6-254P	0.983364	0.25746	0.856209	0.329682	0.780934	0.434842	NA
RNU6-25P	0.0668264	0.0243324	0.45939	0.160284	0.151808	0.879338	NA
RNU6-260P	0.311874	0.012295	0.101584	0.242209	0.050762	0.959515	NA
RNU6-262P	0.0975568	0.011597	0.218944	0.160284	0.0723531	0.942321	NA
RNU6-267P	0.12696	0.0421619	0.744645	0.160284	0.263046	0.792515	NA
RNU6-268P	1.39459	0.235418	0.539847	0.354324	0.664414	0.506425	NA
RNU6-26P	0.0349944	-0.00368543	-0.0695924	0.160284	-0.0229932	0.981656	NA
RNU6-271P	0.135097	-0.0141913	-0.261948	0.162004	-0.0875984	0.930196	NA
RNU6-272P	0.427478	0.384732	1.67955	0.291811	1.31843	0.187361	NA
RNU6-282P	0.0310164	0.0243324	0.45939	0.160284	0.151808	0.879338	NA
RNU6-285P	0.0753858	0.011597	0.218944	0.160284	0.0723531	0.942321	NA
RNU6-288P	0.525732	0.216777	0.986696	0.287418	0.754222	0.450716	NA
RNU6-28P	0.107728	-0.0164208	-0.310038	0.160284	-0.102448	0.918401	NA
RNU6-291P	0.0712911	-0.0164208	-0.310038	0.160284	-0.102448	0.918401	NA
RNU6-298P	0.362278	0.0104942	0.060931	0.270237	0.0388334	0.969023	NA
RNU6-29P	0.11242	-0.0291562	-0.550484	0.160284	-0.181904	0.855658	NA
RNU6-302P	0.13581	0.0396148	0.747926	0.160284	0.247155	0.804789	NA
RNU6-308P	0.0403428	0.0243324	0.45939	0.160284	0.151808	0.879338	NA
RNU6-310P	1.27553	0.146582	0.535975	0.321362	0.456129	0.648297	NA
RNU6-312P	0.779661	-0.114319	-0.350928	0.334802	-0.341452	0.732763	NA
RNU6-313P	0.128106	-0.0291562	-0.550484	0.160284	-0.181904	0.855658	NA
RNU6-315P	1.76941	-0.0652077	-0.121134	0.356726	-0.182795	0.854959	NA
RNU6-319P	1.52085	-0.0771765	-0.182551	0.35303	-0.218612	0.826952	NA
RNU6-31P	0.192201	-0.065281	-1.03337	0.17426	-0.374618	0.707944	NA
RNU6-322P	0.0379807	-0.00368543	-0.0695924	0.160284	-0.0229932	0.981656	NA
RNU6-323P	0.10835	0.0268795	0.50748	0.160284	0.167699	0.86682	NA
RNU6-333P	0.041688	0.0243324	0.45939	0.160284	0.151808	0.879338	NA
RNU6-335P	0.882368	0.118714	0.316419	0.344946	0.344153	0.730731	NA
RNU6-338P	0.0753858	0.011597	0.218944	0.160284	0.0723531	0.942321	NA
RNU6-33P	0.207473	0.0668567	0.540273	0.232845	0.287129	0.774014	NA
RNU6-341P	0.313015	-0.149923	-0.691327	0.297018	-0.50476	0.613728	NA
RNU6-343P	0.0521445	-0.00368543	-0.0695924	0.160284	-0.0229932	0.981656	NA
RNU6-344P	0.036497	0.0243324	0.45939	0.160284	0.151808	0.879338	NA
RNU6-345P	0.0791107	0.011597	0.218944	0.160284	0.0723531	0.942321	NA
RNU6-347P	0.0388889	-0.00368543	-0.0695924	0.160284	-0.0229932	0.981656	NA
RNU6-354P	0.100801	0.0268795	0.50748	0.160284	0.167699	0.86682	NA
RNU6-355P	0.0521445	-0.00368543	-0.0695924	0.160284	-0.0229932	0.981656	NA
RNU6-36P	0.290788	0.0145401	0.0906906	0.262986	0.0552884	0.955909	NA
RNU6-375P	2.04718	0.0915994	0.187587	0.357824	0.25599	0.797959	NA
RNU6-377P	0.145028	0.044686	0.779059	0.164735	0.27126	0.786191	NA
RNU6-379P	0.444627	0.178408	0.985878	0.266491	0.669473	0.503194	NA
RNU6-37P	0.655928	0.0195964	0.0738353	0.321734	0.0609085	0.951432	NA
RNU6-387P	0.302733	-0.0574722	-0.455781	0.241415	-0.238064	0.811832	NA
RNU6-388P	0.245245	-0.0596848	-0.455812	0.23388	-0.255195	0.798573	NA
RNU6-390P	0.041688	0.0243324	0.45939	0.160284	0.151808	0.879338	NA
RNU6-396P	0.0753858	0.011597	0.218944	0.160284	0.0723531	0.942321	NA
RNU6-399P	0.109041	-0.0291562	-0.550484	0.160284	-0.181904	0.855658	NA
RNU6-3P	0.272458	0.310827	1.85503	0.264007	1.17735	0.239057	NA
RNU6-403P	0.106629	0.0701797	1.136	0.160284	0.437847	0.661497	NA
RNU6-407P	0.149772	0.0152329	0.267035	0.16598	0.0917755	0.926876	NA
RNU6-415P	1.16107	-0.132133	-0.38176	0.340252	-0.388338	0.697766	NA
RNU6-422P	1.29618	-0.759442	-2.01259	0.351217	-2.16232	0.0305938	NA
RNU6-42P	0.333509	0.168134	0.825263	0.284974	0.589999	0.555191	NA
RNU6-430P	0.287767	0.0939801	0.554458	0.263161	0.357121	0.721002	NA
RNU6-433P	0.201876	-0.0925952	-1.03327	0.204584	-0.452603	0.650834	NA
RNU6-436P	0.0403428	0.0243324	0.45939	0.160284	0.151808	0.879338	NA
RNU6-437P	0.0560874	0.0243324	0.45939	0.160284	0.151808	0.879338	NA
RNU6-43P	0.146775	-0.0147923	-0.261948	0.165198	-0.0895429	0.92865	NA
RNU6-444P	0.0727335	-0.00368543	-0.0695924	0.160284	-0.0229932	0.981656	NA
RNU6-44P	0.0379807	-0.00368543	-0.0695924	0.160284	-0.0229932	0.981656	NA
RNU6-450P	1.16125	0.339025	1.09103	0.332262	1.02036	0.30756	NA
RNU6-451P	0.389177	0.122417	1.10138	0.240898	0.508171	0.611333	NA
RNU6-455P	0.464089	-0.116966	-0.482107	0.299088	-0.391075	0.695742	NA
RNU6-45P	0.0979484	-0.00113836	-0.021502	0.160284	-0.00710216	0.994333	NA
RNU6-464P	0.0729939	0.0396148	0.747926	0.160284	0.247155	0.804789	NA
RNU6-466P	0.307711	-0.035174	-0.213854	0.267663	-0.131412	0.89545	NA
RNU6-479P	0.113186	-0.0291562	-0.550484	0.160284	-0.181904	0.855658	NA
RNU6-481P	0.0310164	0.0243324	0.45939	0.160284	0.151808	0.879338	NA
RNU6-482P	0.771874	0.530429	1.41089	0.345916	1.5334	0.125176	NA
RNU6-483P	0.078104	-0.0164208	-0.310038	0.160284	-0.102448	0.918401	NA
RNU6-484P	0.287945	-0.0277152	-0.214138	0.235627	-0.117623	0.906366	NA
RNU6-485P	0.337085	0.230547	1.37513	0.265147	0.869506	0.384571	NA
RNU6-48P	0.816126	-0.326417	-1.01372	0.329965	-0.989247	0.322542	NA
RNU6-490P	0.0388889	-0.00368543	-0.0695924	0.160284	-0.0229932	0.981656	NA
RNU6-493P	0.0411292	-0.00368543	-0.0695924	0.160284	-0.0229932	0.981656	NA
RNU6-495P	0.041688	0.0243324	0.45939	0.160284	0.151808	0.879338	NA
RNU6-498P	0.0379807	-0.00368543	-0.0695924	0.160284	-0.0229932	0.981656	NA
RNU6-49P	0.0379807	-0.00368543	-0.0695924	0.160284	-0.0229932	0.981656	NA
RNU6-4P	0.347801	-0.0294336	-0.153116	0.283923	-0.103668	0.917433	NA
RNU6-501P	0.0411292	-0.00368543	-0.0695924	0.160284	-0.0229932	0.981656	NA
RNU6-504P	0.164811	-0.0013081	-0.0215008	0.1711	-0.00764521	0.9939	NA
RNU6-509P	0.0426988	-0.00368543	-0.0695924	0.160284	-0.0229932	0.981656	NA
RNU6-50P	0.169912	0.0483217	0.745152	0.170891	0.282764	0.777358	NA
RNU6-512P	0.113318	-0.00113836	-0.021502	0.160284	-0.00710216	0.994333	NA
RNU6-514P	1.01195	0.50492	2.4633	0.292091	1.72864	0.0838736	NA
RNU6-516P	1.0034	0.194429	0.482802	0.350575	0.5546	0.579168	NA
RNU6-517P	2.24476	0.23941	0.660504	0.343417	0.69714	0.485715	NA
RNU6-522P	0.356012	0.182898	0.734628	0.298319	0.613095	0.539814	NA
RNU6-529P	0.129352	0.0141645	0.267034	0.160393	0.0883114	0.929629	NA
RNU6-531P	0.792288	0.330695	1.16305	0.328269	1.00739	0.313747	NA
RNU6-534P	1.05994	0.328125	1.11819	0.326303	1.00559	0.314615	NA
RNU6-536P	0.133653	0.0396148	0.747926	0.160284	0.247155	0.804789	NA
RNU6-537P	0.51173	-0.00443958	-0.0172083	0.31286	-0.0141903	0.988678	NA
RNU6-539P	1.56363	-0.260839	-0.504165	0.357496	-0.729628	0.465618	NA
RNU6-540P	0.446323	-0.0774619	-0.333375	0.300048	-0.258165	0.79628	NA
RNU6-541P	0.117998	-0.0291562	-0.550484	0.160284	-0.181904	0.855658	NA
RNU6-542P	0.039052	-0.00368543	-0.0695924	0.160284	-0.0229932	0.981656	NA
RNU6-547P	0.188316	-0.0640422	-1.0338	0.172709	-0.370809	0.71078	NA
RNU6-548P	0.036497	0.0243324	0.45939	0.160284	0.151808	0.879338	NA
RNU6-549P	0.0560874	0.0243324	0.45939	0.160284	0.151808	0.879338	NA
RNU6-558P	0.219493	-0.0335031	-0.502394	0.178545	-0.187645	0.851155	NA
RNU6-564P	0.831752	0.238763	0.87087	0.31477	0.75853	0.448134	NA
RNU6-565P	0.111864	-0.0291562	-0.550484	0.160284	-0.181904	0.855658	NA
RNU6-571P	0.0371487	-0.00368543	-0.0695924	0.160284	-0.0229932	0.981656	NA
RNU6-574P	0.329578	0.137894	1.20823	0.220224	0.626154	0.531214	NA
RNU6-577P	0.415974	-0.258767	-1.23318	0.281763	-0.918387	0.358416	NA
RNU6-584P	0.741521	0.0550372	0.360956	0.265572	0.207241	0.835822	NA
RNU6-589P	0.294685	-0.0159882	-0.15699	0.211615	-0.0755533	0.939774	NA
RNU6-593P	0.11874	0.0421619	0.71963	0.160284	0.263046	0.792515	NA
RNU6-595P	0.786956	0.240798	0.681942	0.341407	0.705311	0.480616	NA
RNU6-597P	0.302171	-0.26628	-1.16402	0.297209	-0.895935	0.370287	NA
RNU6-598P	0.158479	-0.0153656	-0.261947	0.168174	-0.0913677	0.9272	NA
RNU6-59P	0.299989	-0.157997	-0.969613	0.263968	-0.598549	0.549474	NA
RNU6-5P	1.16223	0.281103	0.623465	0.355833	0.789984	0.429537	NA
RNU6-603P	1.02671	0.0368949	0.108503	0.336792	0.109548	0.912768	NA
RNU6-606P	0.28075	-0.070106	-0.45279	0.26181	-0.267775	0.788873	NA
RNU6-610P	0.154097	-0.00126492	-0.0215011	0.168433	-0.00750997	0.994008	NA
RNU6-611P	1.21632	-0.205996	-0.520663	0.350465	-0.58778	0.55668	NA
RNU6-613P	0.851731	-0.412667	-1.48069	0.322497	-1.2796	0.200686	NA
RNU6-615P	0.111762	0.0268795	0.50748	0.160284	0.167699	0.86682	NA
RNU6-618P	1.16071	-0.323387	-0.754851	0.35471	-0.911693	0.36193	NA
RNU6-623P	0.0349944	-0.00368543	-0.0695924	0.160284	-0.0229932	0.981656	NA
RNU6-625P	0.55032	0.184452	0.707786	0.304471	0.605813	0.544639	NA
RNU6-628P	0.977454	-0.400568	-1.13151	0.343403	-1.16647	0.243426	NA
RNU6-62P	0.41251	0.200389	2.03685	0.194947	1.02792	0.303989	NA
RNU6-634P	0.0388889	-0.00368543	-0.0695924	0.160284	-0.0229932	0.981656	NA
RNU6-639P	0.0388889	-0.00368543	-0.0695924	0.160284	-0.0229932	0.981656	NA
RNU6-63P	0.0677865	0.011597	0.218944	0.160284	0.0723531	0.942321	NA
RNU6-642P	0.0266573	0.0243324	0.45939	0.160284	0.151808	0.879338	NA
RNU6-644P	0.211665	0.0286589	0.320379	0.203302	0.140967	0.887896	NA
RNU6-645P	1.35224	0.13441	0.387871	0.341119	0.394028	0.69356	NA
RNU6-647P	0.739536	-0.368109	-1.10345	0.33359	-1.10348	0.269819	NA
RNU6-652P	1.69078	-0.184608	-0.45151	0.351789	-0.524769	0.599744	NA
RNU6-653P	0.0349944	-0.00368543	-0.0695924	0.160284	-0.0229932	0.981656	NA
RNU6-658P	0.23633	-0.0707534	-1.03377	0.180902	-0.391113	0.695713	NA
RNU6-661P	0.186917	0.00231113	0.0265916	0.201591	0.0114645	0.990853	NA
RNU6-662P	0.036497	0.0243324	0.45939	0.160284	0.151808	0.879338	NA
RNU6-665P	0.54391	-0.101943	-0.415148	0.29837	-0.341666	0.732603	NA
RNU6-669P	0.0426988	-0.00368543	-0.0695924	0.160284	-0.0229932	0.981656	NA
RNU6-670P	0.486216	-0.0204067	-0.103102	0.278262	-0.0733362	0.941539	NA
RNU6-673P	0.0620328	0.0396148	0.747926	0.160284	0.247155	0.804789	NA
RNU6-677P	0.38205	-0.257239	-1.46603	0.2675	-0.961641	0.33623	NA
RNU6-678P	0.0521445	-0.00368543	-0.0695924	0.160284	-0.0229932	0.981656	NA
RNU6-680P	0.107115	0.011597	0.218944	0.160284	0.0723531	0.942321	NA
RNU6-681P	1.48684	-0.39325	-0.867	0.356645	-1.10263	0.270186	NA
RNU6-686P	0.153746	-0.00126348	-0.0215011	0.168343	-0.00750541	0.994012	NA
RNU6-689P	0.0788018	0.011597	0.218944	0.160284	0.0723531	0.942321	NA
RNU6-696P	0.0371487	-0.00368543	-0.0695924	0.160284	-0.0229932	0.981656	NA
RNU6-6P	0.291146	0.0118483	0.0921279	0.239952	0.0493779	0.960618	NA
RNU6-7	0.429366	-0.0306782	-0.131257	0.299285	-0.102505	0.918356	NA
RNU6-701P	2.01113	0.398842	0.775689	0.357728	1.11493	0.26488	NA
RNU6-705P	0.189506	0.0709443	0.826173	0.203908	0.347922	0.727898	NA
RNU6-711P	0.0806856	0.0396148	0.747926	0.160284	0.247155	0.804789	NA
RNU6-729P	0.581851	-0.0465077	-0.177217	0.312432	-0.148857	0.881666	NA
RNU6-731P	0.310463	0.141685	0.819089	0.260023	0.544895	0.585826	NA
RNU6-737P	0.0310164	0.0243324	0.45939	0.160284	0.151808	0.879338	NA
RNU6-742P	0.337311	0.17269	0.835905	0.284744	0.606474	0.5442	NA
RNU6-744P	0.119893	0.0268795	0.50748	0.160284	0.167699	0.86682	NA
RNU6-747P	0.0387679	-0.00368543	-0.0695924	0.160284	-0.0229932	0.981656	NA
RNU6-748P	1.56174	0.337704	1.17639	0.325848	1.03638	0.300023	NA
RNU6-74P	0.0806856	0.0396148	0.747926	0.160284	0.247155	0.804789	NA
RNU6-750P	0.147797	0.0396148	0.747926	0.160284	0.247155	0.804789	NA
RNU6-753P	0.0371487	-0.00368543	-0.0695924	0.160284	-0.0229932	0.981656	NA
RNU6-757P	0.190812	-0.0546269	-1.03385	0.160284	-0.340814	0.733244	NA
RNU6-758P	1.01355	0.725518	2.15132	0.340087	2.13333	0.0328977	NA
RNU6-761P	1.48731	-0.014861	-0.0378504	0.35025	-0.0424298	0.966156	NA
RNU6-762P	0.118907	-0.0291562	-0.550484	0.160284	-0.181904	0.855658	NA
RNU6-767P	0.0742974	-0.0164208	-0.310038	0.160284	-0.102448	0.918401	NA
RNU6-769P	0.675379	-0.587764	-1.96317	0.329352	-1.78461	0.0743245	NA
RNU6-777P	0.0620328	0.0396148	0.747926	0.160284	0.247155	0.804789	NA
RNU6-780P	0.382728	0.0245421	0.117052	0.299601	0.0819159	0.934714	NA
RNU6-784P	0.0266573	0.0243324	0.45939	0.160284	0.151808	0.879338	NA
RNU6-785P	0.0310164	0.0243324	0.45939	0.160284	0.151808	0.879338	NA
RNU6-786P	1.69926	0.488186	1.03402	0.357065	1.36722	0.171557	NA
RNU6-789P	0.392599	-0.0178221	-0.138105	0.239524	-0.0744063	0.940687	NA
RNU6-790P	0.488342	0.0312975	0.165118	0.284399	0.110048	0.912371	NA
RNU6-791P	0.0388889	-0.00368543	-0.0695924	0.160284	-0.0229932	0.981656	NA
RNU6-795P	0.432468	-0.257432	-1.24639	0.285193	-0.902659	0.366707	NA
RNU6-797P	0.039052	-0.00368543	-0.0695924	0.160284	-0.0229932	0.981656	NA
RNU6-79P	1.84958	-0.29147	-0.643807	0.35677	-0.816969	0.413946	NA
RNU6-8	0.717096	0.251431	0.876646	0.321397	0.782306	0.434035	NA
RNU6-805P	0.0871388	-0.0164208	-0.310038	0.160284	-0.102448	0.918401	NA
RNU6-806P	0.036497	0.0243324	0.45939	0.160284	0.151808	0.879338	NA
RNU6-807P	1.73992	-0.379297	-0.65447	0.352385	-1.07637	0.281762	NA
RNU6-808P	0.0620328	0.0396148	0.747926	0.160284	0.247155	0.804789	NA
RNU6-809P	0.0388889	-0.00368543	-0.0695924	0.160284	-0.0229932	0.981656	NA
RNU6-80P	0.109408	-0.0291562	-0.550484	0.160284	-0.181904	0.855658	NA
RNU6-817P	1.42328	0.124745	0.283583	0.355464	0.350936	0.725636	NA
RNU6-820P	0.0560874	0.0243324	0.45939	0.160284	0.151808	0.879338	NA
RNU6-821P	0.109943	-0.0291562	-0.550484	0.160284	-0.181904	0.855658	NA
RNU6-822P	0.0388889	-0.00368543	-0.0695924	0.160284	-0.0229932	0.981656	NA
RNU6-823P	0.041688	0.0243324	0.45939	0.160284	0.151808	0.879338	NA
RNU6-824P	0.466466	-0.165101	-0.818331	0.285568	-0.578149	0.563164	NA
RNU6-828P	0.289566	0.0120335	0.101819	0.239866	0.0501677	0.959989	NA
RNU6-82P	1.05318	0.0493283	0.117205	0.353384	0.139588	0.888985	NA
RNU6-834P	1.31328	0.0895855	0.33718	0.317902	0.281802	0.778095	NA
RNU6-838P	0.0387679	-0.00368543	-0.0695924	0.160284	-0.0229932	0.981656	NA
RNU6-83P	0.149603	-0.0319199	-0.550484	0.167263	-0.190836	0.848654	NA
RNU6-850P	0.111883	0.0268795	0.50748	0.160284	0.167699	0.86682	NA
RNU6-853P	0.345274	-0.0627662	-1.15392	0.160488	-0.391096	0.695726	NA
RNU6-858P	0.194744	-0.0444229	-0.502393	0.203185	-0.218633	0.826936	NA
RNU6-85P	0.0693561	0.011597	0.218944	0.160284	0.0723531	0.942321	NA
RNU6-860P	0.0521445	-0.00368543	-0.0695924	0.160284	-0.0229932	0.981656	NA
RNU6-862P	0.360114	0.0777791	0.549713	0.241587	0.32195	0.74749	NA
RNU6-863P	0.036497	0.0243324	0.45939	0.160284	0.151808	0.879338	NA
RNU6-866P	0.0388889	-0.00368543	-0.0695924	0.160284	-0.0229932	0.981656	NA
RNU6-86P	0.0560874	0.0243324	0.45939	0.160284	0.151808	0.879338	NA
RNU6-877P	0.0576737	0.0396148	0.747926	0.160284	0.247155	0.804789	NA
RNU6-878P	0.463776	-0.0489918	-0.325889	0.241287	-0.203044	0.839101	NA
RNU6-879P	0.144485	-0.0207843	-0.261946	0.19343	-0.107451	0.914431	NA
RNU6-87P	0.0411292	-0.00368543	-0.0695924	0.160284	-0.0229932	0.981656	NA
RNU6-880P	0.145397	0.0574444	0.895556	0.160284	0.358392	0.72005	NA
RNU6-881P	0.158073	0.0156453	0.267035	0.168074	0.0930855	0.925836	NA
RNU6-883P	0.112458	-0.00113836	-0.021502	0.160284	-0.00710216	0.994333	NA
RNU6-88P	0.186581	-0.0580814	-0.502393	0.22884	-0.253808	0.799644	NA
RNU6-890P	1.62109	0.292313	0.657124	0.355391	0.822511	0.410786	NA
RNU6-891P	0.0356456	-0.00368543	-0.0695924	0.160284	-0.0229932	0.981656	NA
RNU6-892P	0.403059	0.157368	1.07069	0.247911	0.634776	0.525575	NA
RNU6-893P	0.151217	-0.0212095	-0.261946	0.195227	-0.10864	0.913488	NA
RNU6-897P	0.109291	-0.00113836	-0.021502	0.160284	-0.00710216	0.994333	NA
RNU6-89P	0.0379807	-0.00368543	-0.0695924	0.160284	-0.0229932	0.981656	NA
RNU6-9	0.349288	-0.131812	-0.696261	0.284366	-0.463531	0.642984	NA
RNU6-906P	0.0403428	0.0243324	0.45939	0.160284	0.151808	0.879338	NA
RNU6-908P	0.168262	0.0548973	1.06916	0.160284	0.342501	0.731974	NA
RNU6-90P	0.354975	-0.139041	-1.33807	0.213383	-0.651602	0.514658	NA
RNU6-915P	0.600933	-0.314148	-1.33542	0.303905	-1.0337	0.301274	NA
RNU6-917P	0.351836	0.165878	1.71558	0.218121	0.760487	0.446964	NA
RNU6-918P	0.0620328	0.0396148	0.747926	0.160284	0.247155	0.804789	NA
RNU6-91P	0.416332	0.253508	1.64363	0.245094	1.03433	0.300982	NA
RNU6-920P	0.937177	0.0222161	0.0609992	0.345246	0.0643486	0.948693	NA
RNU6-922P	0.230302	0.000175041	0.00168161	0.204519	0.000855869	0.999317	NA
RNU6-925P	1.06387	-0.0296771	-0.0778663	0.345862	-0.0858063	0.93162	NA
RNU6-930P	0.0619113	0.0243324	0.45939	0.160284	0.151808	0.879338	NA
RNU6-936P	1.00876	0.028728	0.110904	0.313442	0.0916532	0.926974	NA
RNU6-937P	0.38702	-0.20237	-1.49237	0.240852	-0.840225	0.400782	NA
RNU6-942P	0.559906	-0.198756	-0.598988	0.331505	-0.599554	0.548803	NA
RNU6-944P	0.196293	0.0684733	1.15631	0.174053	0.393404	0.694021	NA
RNU6-945P	0.223543	-0.0621643	-0.502393	0.235656	-0.263792	0.79194	NA
RNU6-951P	0.514136	0.102751	0.477028	0.284082	0.361695	0.71758	NA
RNU6-958P	0.13746	0.028195	0.507481	0.163934	0.17199	0.863446	NA
RNU6-960P	0.0426988	-0.00368543	-0.0695924	0.160284	-0.0229932	0.981656	NA
RNU6-969P	0.100556	0.0396148	0.747926	0.160284	0.247155	0.804789	NA
RNU6-972P	0.0266573	0.0243324	0.45939	0.160284	0.151808	0.879338	NA
RNU6-975P	0.75418	-0.0139263	-0.0548535	0.310545	-0.0448446	0.964231	NA
RNU6-979P	1.02067	-0.0253797	-0.0631125	0.350444	-0.0724215	0.942266	NA
RNU6-97P	1.85883	-0.150324	-0.245474	0.348392	-0.43148	0.666119	NA
RNU6-986P	0.041688	0.0243324	0.45939	0.160284	0.151808	0.879338	NA
RNU6-987P	0.0387679	-0.00368543	-0.0695924	0.160284	-0.0229932	0.981656	NA
RNU6-988P	0.0853976	-0.0164208	-0.310038	0.160284	-0.102448	0.918401	NA
RNU6-98P	0.0426988	-0.00368543	-0.0695924	0.160284	-0.0229932	0.981656	NA
RNU6-993P	0.530244	-0.0655384	-0.252812	0.309625	-0.21167	0.832365	NA
RNU6-998P	0.356293	0.0843435	0.707331	0.244134	0.34548	0.729734	NA
RNU6-999P	0.204213	0.0358552	0.587478	0.175843	0.203904	0.838429	NA
RNU6ATAC10P	0.0310164	0.0243324	0.45939	0.160284	0.151808	0.879338	NA
RNU6ATAC16P	0.180193	0.0233529	0.267039	0.20217	0.115511	0.90804	NA
RNU6ATAC23P	0.991908	-0.665058	-2.15515	0.338321	-1.96576	0.0493262	NA
RNU6ATAC26P	0.0677865	0.011597	0.218944	0.160284	0.0723531	0.942321	NA
RNU6ATAC27P	1.59513	-0.185326	-0.446935	0.353212	-0.524689	0.5998	NA
RNU6ATAC29P	0.0388889	-0.00368543	-0.0695924	0.160284	-0.0229932	0.981656	NA
RNU6ATAC2P	0.0620328	0.0396148	0.747926	0.160284	0.247155	0.804789	NA
RNU6ATAC31P	0.125064	0.0548973	1.06916	0.160284	0.342501	0.731974	NA
RNU6ATAC35P	0.0349944	-0.00368543	-0.0695924	0.160284	-0.0229932	0.981656	NA
RNU6ATAC40P	0.459086	-0.357909	-2.12784	0.26414	-1.355	0.175418	NA
RNU6ATAC6P	0.0738986	0.0243324	0.45939	0.160284	0.151808	0.879338	NA
RNU7-104P	0.855658	0.384815	1.13826	0.340042	1.13167	0.257774	NA
RNU7-107P	0.219233	0.0515865	0.585452	0.207704	0.248366	0.803851	NA
RNU7-10P	0.319521	-0.337798	-1.65091	0.283957	-1.18961	0.234201	NA
RNU7-113P	0.152043	-0.0150538	-0.261948	0.166563	-0.0903786	0.927986	NA
RNU7-115P	0.483491	0.242697	1.49342	0.266756	0.909811	0.362922	NA
RNU7-11P	0.184854	-0.0165716	-0.261947	0.174221	-0.0951183	0.924221	NA
RNU7-123P	0.0388889	-0.00368543	-0.0695924	0.160284	-0.0229932	0.981656	NA
RNU7-125P	0.17764	0.0472393	0.566808	0.199615	0.236652	0.812927	NA
RNU7-12P	0.0879027	-0.0164208	-0.310038	0.160284	-0.102448	0.918401	NA
RNU7-134P	0.246643	-0.0712059	-0.74443	0.210276	-0.33863	0.734888	NA
RNU7-140P	0.0452039	-0.00368543	-0.0695924	0.160284	-0.0229932	0.981656	NA
RNU7-143P	0.0310164	0.0243324	0.45939	0.160284	0.151808	0.879338	NA
RNU7-151P	0.163502	-0.0418916	-0.79093	0.160284	-0.261359	0.793816	NA
RNU7-169P	0.240614	-0.0485355	-0.502393	0.211426	-0.229563	0.818432	NA
RNU7-171P	0.1189	-0.0291562	-0.550484	0.160284	-0.181904	0.855658	NA
RNU7-172P	0.0356456	-0.00368543	-0.0695924	0.160284	-0.0229932	0.981656	NA
RNU7-180P	0.0388889	-0.00368543	-0.0695924	0.160284	-0.0229932	0.981656	NA
RNU7-18P	1.31255	0.0468819	0.104157	0.356241	0.131602	0.895299	NA
RNU7-194P	0.315164	0.0245516	0.346238	0.189462	0.129586	0.896894	NA
RNU7-195P	0.180462	0.0323052	0.507483	0.174723	0.184894	0.853312	NA
RNU7-200P	0.0426988	-0.00368543	-0.0695924	0.160284	-0.0229932	0.981656	NA
RNU7-28P	0.103975	0.011597	0.218944	0.160284	0.0723531	0.942321	NA
RNU7-30P	0.316346	0.0094108	0.0932743	0.21588	0.0435928	0.965229	NA
RNU7-38P	0.240087	-0.119872	-1.2654	0.209219	-0.572951	0.566678	NA
RNU7-3P	0.681008	0.165843	0.461433	0.341453	0.485698	0.627181	NA
RNU7-40P	2.0733	0.515375	1.01426	0.357819	1.44032	0.149776	NA
RNU7-41P	1.25873	0.574714	1.33552	0.355548	1.61642	0.106004	NA
RNU7-43P	0.0452039	-0.00368543	-0.0695924	0.160284	-0.0229932	0.981656	NA
RNU7-45P	0.865391	-0.248255	-0.73927	0.33608	-0.738679	0.460102	NA
RNU7-47P	0.0371487	-0.00368543	-0.0695924	0.160284	-0.0229932	0.981656	NA
RNU7-48P	0.0310164	0.0243324	0.45939	0.160284	0.151808	0.879338	NA
RNU7-49P	0.488114	-0.243799	-1.01276	0.30427	-0.801258	0.422982	NA
RNU7-50P	1.65568	-0.146166	-0.406395	0.344223	-0.424627	0.671108	NA
RNU7-56P	0.0411292	-0.00368543	-0.0695924	0.160284	-0.0229932	0.981656	NA
RNU7-57P	0.16208	-0.0155367	-0.261947	0.169048	-0.0919067	0.926772	NA
RNU7-63P	0.261311	0.101443	1.85564	0.160315	0.632773	0.526882	NA
RNU7-70P	0.10304	0.011597	0.218944	0.160284	0.0723531	0.942321	NA
RNU7-75P	0.917712	-0.390391	-1.34426	0.32671	-1.19492	0.23212	NA
RNU7-77P	0.793278	0.194839	0.731152	0.317918	0.61286	0.539969	NA
RNU7-79P	0.538205	-0.189383	-1.00308	0.285672	-0.66294	0.507369	NA
RNU7-81P	0.107886	-0.00113836	-0.021502	0.160284	-0.00710216	0.994333	NA
RNU7-84P	1.64241	-0.02846	-0.0589201	0.357717	-0.0795601	0.936587	NA
RNU7-87P	0.0388889	-0.00368543	-0.0695924	0.160284	-0.0229932	0.981656	NA
RNU7-90P	0.0356456	-0.00368543	-0.0695924	0.160284	-0.0229932	0.981656	NA
RNU7-96P	0.111622	-0.0164208	-0.310038	0.160284	-0.102448	0.918401	NA
RNVU1-1	0.112787	0.011597	0.218944	0.160284	0.0723531	0.942321	NA
RNVU1-18	2.44327	0.501561	0.907884	0.355749	1.40987	0.158577	NA
RNVU1-2	0.0727335	-0.00368543	-0.0695924	0.160284	-0.0229932	0.981656	NA
RNVU1-3	1.24637	-0.620626	-1.61442	0.350528	-1.77055	0.0766362	NA
RNVU1-6	2.37229	0.0900567	0.192488	0.357182	0.252131	0.80094	NA
RNVU1-7	2.53564	0.050997	0.0990817	0.357594	0.142611	0.886597	NA
RNVU1-8	0.0266573	0.0243324	0.45939	0.160284	0.151808	0.879338	NA
RNY1P10	0.461021	-0.206895	-0.779077	0.314466	-0.657924	0.510587	NA
RNY1P12	1.2631	-0.376519	-0.902798	0.353813	-1.06417	0.28725	NA
RNY1P13	0.453653	0.173064	0.85617	0.2861	0.604906	0.545241	NA
RNY1P14	1.34211	0.0119216	0.0312161	0.347811	0.0342761	0.972657	NA
RNY1P15	1.32121	-0.373599	-1.04107	0.343321	-1.08819	0.276511	NA
RNY1P4	0.522503	-0.0770411	-0.427534	0.262486	-0.293506	0.769136	NA
RNY1P5	0.0387679	-0.00368543	-0.0695924	0.160284	-0.0229932	0.981656	NA
RNY1P9	0.489207	0.100079	0.505314	0.297881	0.335971	0.736893	NA
RNY3	0.273258	0.166018	1.15202	0.238882	0.694979	0.487068	NA
RNY3P12	0.117156	-0.0291562	-0.550484	0.160284	-0.181904	0.855658	NA
RNY3P13	0.451834	0.3615	1.85603	0.268542	1.34616	0.178252	NA
RNY3P14	1.11676	-0.155321	-0.417417	0.345983	-0.448927	0.653485	NA
RNY3P16	0.229266	0.0524408	0.585339	0.209239	0.250626	0.802103	NA
RNY3P2	1.39317	-0.181789	-0.522011	0.342442	-0.53086	0.595516	NA
RNY3P8	0.294252	-0.123729	-0.968696	0.238706	-0.518334	0.604225	NA
RNY4	0.762617	0.279114	0.862402	0.334301	0.834917	0.403764	NA
RNY4P10	2.60147	0.0251139	0.0398355	0.345939	0.0725964	0.942127	NA
RNY4P13	0.182836	0.0478254	0.539354	0.200734	0.238253	0.811685	NA
RNY4P17	0.171634	0.0268795	0.50748	0.160284	0.167699	0.86682	NA
RNY4P19	0.33359	-0.0996464	-0.903087	0.212734	-0.468409	0.639492	NA
RNY4P25	0.72186	-0.352709	-0.989245	0.339816	-1.03794	0.299297	NA
RNY4P34	0.041688	0.0243324	0.45939	0.160284	0.151808	0.879338	NA
RNY4P6	0.77416	0.2344	0.624582	0.344645	0.680122	0.496427	NA
RNY4P7	0.148803	0.0293481	0.507482	0.167052	0.175683	0.860543	NA
ROPN1	0.105314	-0.00113836	-0.021502	0.160284	-0.00710216	0.994333	NA
ROPN1B	0.464409	0.226503	1.02765	0.287292	0.788408	0.430458	NA
ROPN1L	2.36072	0.451947	1.08403	0.352998	1.28031	0.200436	NA
ROPN1L-AS1	0.0310164	0.0243324	0.45939	0.160284	0.151808	0.879338	NA
ROR2	1.90954	0.270849	1.41293	0.282967	0.957174	0.338479	NA
RORC	0.135612	-0.0291562	-0.550484	0.160284	-0.181904	0.855658	NA
RP1-100J12.1	2.04162	0.0314409	0.0868042	0.344646	0.0912266	0.927313	NA
RP1-101A2.1	0.673104	-0.272157	-0.833422	0.331899	-0.819999	0.412216	NA
RP1-101K10.6	0.915393	-0.309451	-1.43622	0.288821	-1.07143	0.283978	NA
RP1-102E24.6	2.10612	-0.0204752	-0.0609784	0.338229	-0.0605365	0.951728	NA
RP1-102E24.8	0.123388	-0.0291562	-0.550484	0.160284	-0.181904	0.855658	NA
RP1-102E24.9	2.02789	0.725777	1.27323	0.353949	2.05051	0.0403143	NA
RP1-102K2.6	2.19672	0.0201432	0.0343217	0.352603	0.0571273	0.954444	NA
RP1-104O17.3	0.0388889	-0.00368543	-0.0695924	0.160284	-0.0229932	0.981656	NA
RP1-111B22.3	1.6428	0.222851	0.616939	0.342811	0.650068	0.515648	NA
RP1-111C20.3	0.136389	0.0280832	0.507481	0.163628	0.171628	0.86373	NA
RP1-111D6.4	0.608351	-0.0171483	-0.0684351	0.29884	-0.0573829	0.95424	NA
RP1-118J21.25	1.35825	0.0110657	0.0369123	0.327957	0.0337414	0.973083	NA
RP1-120G22.11	0.170585	0.0294265	0.561055	0.160284	0.18359	0.854335	NA
RP1-121G13.3	2.61952	-0.773257	-1.68729	0.357577	-2.16249	0.0305803	NA
RP1-122K4.2	0.302842	0.125013	0.712554	0.262719	0.475844	0.634186	NA
RP1-122P22.2	0.22857	0.0928499	1.26465	0.178993	0.518734	0.603946	NA
RP1-125I3.2	0.475934	-0.225399	-1.35979	0.265186	-0.849965	0.395344	NA
RP1-127B20.4	0.0388889	-0.00368543	-0.0695924	0.160284	-0.0229932	0.981656	NA
RP1-127D3.4	1.68178	0.432354	0.943035	0.356821	1.21168	0.225634	NA
RP1-128M12.3	2.426	-0.227141	-0.370199	0.347577	-0.653498	0.513435	NA
RP1-128O3.5	0.183952	0.0638855	0.540124	0.228304	0.279827	0.77961	NA
RP1-128O3.6	0.185974	0.00307102	0.0265929	0.228717	0.0134272	0.989287	NA
RP1-12G14.7	1.93409	0.200646	0.405073	0.357746	0.560862	0.574892	NA
RP1-130G2.1	0.214864	0.0901972	1.25199	0.176603	0.510736	0.609536	NA
RP1-131F15.2	0.521165	-0.13686	-0.498897	0.323934	-0.422494	0.672664	NA
RP1-131F15.3	2.58743	0.8856	1.42787	0.346269	2.55755	0.0105412	NA
RP1-134E15.3	1.79985	-0.514621	-1.64502	0.336625	-1.52877	0.126322	NA
RP1-136B1.1	0.416888	0.017888	0.100305	0.258218	0.069275	0.944771	NA
RP1-136J15.1	0.231594	-0.0488948	-0.745244	0.178058	-0.274601	0.783623	NA
RP1-136J15.5	1.66132	-0.742031	-1.46881	0.357482	-2.07572	0.0379202	NA
RP1-137D17.2	0.166752	0.0701797	1.44261	0.160284	0.437847	0.661497	NA
RP1-137H15.2	0.041688	0.0243324	0.45939	0.160284	0.151808	0.879338	NA
RP1-137K2.2	0.20731	-0.0936374	-1.03365	0.205617	-0.455396	0.648824	NA
RP1-138O17.1	0.388502	0.254925	1.06928	0.3018	0.844682	0.398289	NA
RP1-13D10.2	1.8301	-0.471589	-1.36161	0.344306	-1.36968	0.170787	NA
RP1-140A9.1	1.31094	-0.0166249	-0.0579	0.324015	-0.0513092	0.959079	NA
RP1-140J1.4	0.0700684	0.011597	0.218944	0.160284	0.0723531	0.942321	NA
RP1-140K8.5	1.81428	-0.240909	-0.404695	0.351068	-0.686218	0.492576	NA
RP1-142O9.2	0.566588	-0.463217	-1.56098	0.327149	-1.41592	0.156799	NA
RP1-144F13.4	1.29571	0.0645178	0.148796	0.354457	0.182019	0.855568	NA
RP1-146I3.1	0.314149	-0.0354593	-0.213854	0.268511	-0.132059	0.894937	NA
RP1-149A16.12	0.041688	0.0243324	0.45939	0.160284	0.151808	0.879338	NA
RP1-149A16.16	2.25753	0.506712	1.33118	0.347807	1.45688	0.14515	NA
RP1-149A16.17	0.924263	-0.131166	-0.34508	0.347018	-0.377981	0.705445	NA
RP1-149A16.3	1.2482	-0.244001	-0.62878	0.348786	-0.699573	0.484194	NA
RP1-149C7.1	0.474543	-0.183993	-0.836025	0.297251	-0.61898	0.53593	NA
RP1-149L1.1	0.115607	-0.00113836	-0.021502	0.160284	-0.00710216	0.994333	NA
RP1-151B14.6	0.0853976	-0.0164208	-0.310038	0.160284	-0.102448	0.918401	NA
RP1-151F17.1	2.14958	-0.159871	-0.42343	0.346663	-0.461172	0.644675	NA
RP1-151F17.2	2.50058	-0.377535	-1.17046	0.336988	-1.12032	0.262577	NA
RP1-152L7.8	0.178814	0.0548973	1.05684	0.160284	0.342501	0.731974	NA
RP1-152L7.9	0.416928	-0.209677	-1.06003	0.28535	-0.734808	0.462456	NA
RP1-153P14.3	0.261417	-0.0671323	-1.24609	0.160294	-0.418807	0.675357	NA
RP1-153P14.5	0.387651	-0.000228994	-0.00147255	0.239238	-0.000957177	0.999236	NA
RP1-153P14.7	0.193762	0.0421619	0.828719	0.160284	0.263046	0.792515	NA
RP1-153P14.8	0.395682	-0.266826	-1.51105	0.269183	-0.991246	0.321566	NA
RP1-154K9.2	0.0426988	-0.00368543	-0.0695924	0.160284	-0.0229932	0.981656	NA
RP1-155D22.2	0	0	0	0	0	1	NA
RP1-159A19.4	1.29282	-0.0626376	-0.160882	0.348639	-0.179663	0.857417	NA
RP1-15D23.2	0.0742974	-0.0164208	-0.310038	0.160284	-0.102448	0.918401	NA
RP1-15D7.1	0.0740464	-0.0164208	-0.310038	0.160284	-0.102448	0.918401	NA
RP1-161N10.1	0.041688	0.0243324	0.45939	0.160284	0.151808	0.879338	NA
RP1-161P9.5	0.305896	-0.0901714	-0.455944	0.283344	-0.31824	0.750303	NA
RP1-163M9.7	0.165562	0.0670845	0.779755	0.198811	0.337429	0.735794	NA
RP1-163M9.8	1.85574	0.287876	0.490249	0.352609	0.816415	0.414263	NA
RP1-164F3.8	0.865724	-0.0385148	-0.129768	0.327616	-0.117561	0.906416	NA
RP1-164L12.1	1.10746	-0.355363	-1.44591	0.30811	-1.15337	0.24876	NA
RP1-167G20.1	0.739797	0.23978	0.691742	0.341962	0.70119	0.483185	NA
RP1-167G20.2	0.0799718	0.0548973	0.960076	0.160284	0.342501	0.731974	NA
RP1-167O22.1	0.0379807	-0.00368543	-0.0695924	0.160284	-0.0229932	0.981656	NA
RP1-168L15.6	1.62586	0.0715729	0.148409	0.357659	0.200115	0.841391	NA
RP1-168P16.1	0.124066	0.0701797	1.2303	0.160284	0.437847	0.661497	NA
RP1-168P16.2	0.285918	-0.0274486	-0.213855	0.242046	-0.113403	0.909711	NA
RP1-16A9.1	0.111446	-0.0291562	-0.550484	0.160284	-0.181904	0.855658	NA
RP1-172N19.1	0.1638	0.0322794	0.479634	0.167418	0.192807	0.84711	NA
RP1-172N19.3	0.0349944	-0.00368543	-0.0695924	0.160284	-0.0229932	0.981656	NA
RP1-172N19.4	0.0356456	-0.00368543	-0.0695924	0.160284	-0.0229932	0.981656	NA
RP1-178F10.1	0.252712	0.0701797	1.36452	0.160284	0.437847	0.661497	NA
RP1-178F15.5	0.748622	-0.0204657	-0.0868864	0.300097	-0.0681969	0.945629	NA
RP1-180M12.1	1.06913	0.114001	0.368921	0.331481	0.343916	0.73091	NA
RP1-181J22.1	0.406455	0.0353992	0.182235	0.284237	0.124541	0.900887	NA
RP1-182O16.2	0.127556	-0.0291562	-0.550484	0.160284	-0.181904	0.855658	NA
RP1-184J9.2	0.121886	-0.00113836	-0.021502	0.160284	-0.00710216	0.994333	NA
RP1-188K17.2	0.0822584	-0.0164208	-0.310038	0.160284	-0.102448	0.918401	NA
RP1-18D14.7	0.595886	0.0215304	0.136744	0.262245	0.0821004	0.934567	NA
RP1-190J20.2	0.131352	0.02755	0.507481	0.162157	0.169897	0.865091	NA
RP1-193H18.3	0.116304	-0.0291562	-0.550484	0.160284	-0.181904	0.855658	NA
RP1-196A12.1	0.0371487	-0.00368543	-0.0695924	0.160284	-0.0229932	0.981656	NA
RP1-197B17.4	0.125064	0.0548973	1.06916	0.160284	0.342501	0.731974	NA
RP1-199J3.6	0.148269	-0.0148671	-0.261948	0.16559	-0.0897825	0.92846	NA
RP1-19N1.1	0.584839	0.450553	1.4451	0.331365	1.35969	0.173929	NA
RP1-200G19.1	1.07756	-0.309211	-0.707233	0.355148	-0.870656	0.383942	NA
RP1-202O8.2	1.08209	0.26403	0.55159	0.357416	0.738719	0.460078	NA
RP1-203P18.1	2.04598	-0.134654	-0.214425	0.345675	-0.38954	0.696877	NA
RP1-206D15.5	0.293111	0.0798765	0.618269	0.239799	0.333098	0.73906	NA
RP1-206D15.6	1.12953	0.263719	1.33382	0.287871	0.916101	0.359614	NA
RP1-209B5.2	0.730751	0.000920741	0.00301446	0.332632	0.00276805	0.997791	NA
RP1-20C7.6	2.16723	0.201143	0.39292	0.357767	0.562219	0.573967	NA
RP1-212P9.3	0.167667	0.00157684	0.0265893	0.169012	0.00932972	0.992556	NA
RP1-217P22.2	2.1845	-0.129158	-0.205772	0.34601	-0.373278	0.708942	NA
RP1-223H12.5	0.0371487	-0.00368543	-0.0695924	0.160284	-0.0229932	0.981656	NA
RP1-224A6.8	0.712912	-0.269472	-0.958011	0.313822	-0.858677	0.390519	NA
RP1-224A6.9	1.77024	-0.168573	-0.480897	0.342663	-0.49195	0.622755	NA
RP1-225E12.3	0.039052	-0.00368543	-0.0695924	0.160284	-0.0229932	0.981656	NA
RP1-228P16.1	1.09702	-0.276321	-1.09796	0.313626	-0.881055	0.378288	NA
RP1-228P16.3	0.589407	0.170269	0.675378	0.312945	0.544087	0.586382	NA
RP1-228P16.5	0.152312	-0.0418916	-0.79093	0.160284	-0.261359	0.793816	NA
RP1-229K20.8	0.18592	-0.0501758	-0.79093	0.174445	-0.287631	0.773629	NA
RP1-229K20.9	0.334335	-0.0452856	-0.456501	0.218019	-0.207714	0.835452	NA
RP1-230L10.1	0.0521445	-0.00368543	-0.0695924	0.160284	-0.0229932	0.981656	NA
RP1-232P20.1	1.0994	-0.701977	-2.62221	0.330052	-2.12686	0.0334314	NA
RP1-240K6.3	2.53785	0.509012	0.975013	0.357476	1.4239	0.154474	NA
RP1-244F24.1	0.562493	-0.301676	-1.18502	0.311633	-0.968049	0.33302	NA
RP1-247F3.1	1.29089	0.176556	0.716016	0.308881	0.571597	0.567595	NA
RP1-249H1.3	0.246843	-0.0273343	-0.213855	0.236671	-0.115495	0.908053	NA
RP1-249I4.2	1.58712	0.277949	0.570435	0.357582	0.777299	0.436982	NA
RP1-251I12.1	0.0744777	0.011597	0.218944	0.160284	0.0723531	0.942321	NA
RP1-256G22.2	2.41452	0.262393	0.499096	0.357408	0.734155	0.462854	NA
RP1-257A7.5	0.0668264	0.0243324	0.45939	0.160284	0.151808	0.879338	NA
RP1-257C22.2	1.69417	-0.0187437	-0.077963	0.306299	-0.061194	0.951205	NA
RP1-258N20.3	0.32447	-0.0930049	-0.392917	0.29586	-0.314355	0.753251	NA
RP1-261G23.4	0.0387679	-0.00368543	-0.0695924	0.160284	-0.0229932	0.981656	NA
RP1-265C24.8	0.871093	0.179671	0.746861	0.302783	0.593399	0.552914	NA
RP1-267L14.6	1.55517	-0.147409	-0.314504	0.357552	-0.412274	0.680139	NA
RP1-272E8.1	0.101686	0.011597	0.218944	0.160284	0.0723531	0.942321	NA
RP1-272L16.1	0.0909123	-0.0164208	-0.310038	0.160284	-0.102448	0.918401	NA
RP1-273G13.3	0.134616	0.0569653	1.05677	0.163103	0.34926	0.726894	NA
RP1-273P12.1	0.200607	0.0244612	0.267039	0.206441	0.11849	0.90568	NA
RP1-276E15.1	0.114104	-0.0291562	-0.550484	0.160284	-0.181904	0.855658	NA
RP1-278C19.8	1.10437	0.136134	0.630747	0.294638	0.462038	0.644054	NA
RP1-27K12.4	0.233487	0.0574313	0.915505	0.179209	0.32047	0.748612	NA
RP1-27O5.3	0.258778	0.157339	1.70246	0.212136	0.741688	0.458276	NA
RP1-283E3.4	0.973354	-0.30992	-0.752908	0.352229	-0.879881	0.378924	NA
RP1-286D6.5	0.818834	0.315465	0.949856	0.335375	0.940634	0.346893	NA
RP1-287H17.1	0.039052	-0.00368543	-0.0695924	0.160284	-0.0229932	0.981656	NA
RP1-288H2.2	0.194987	-0.121245	-1.0335	0.230504	-0.526	0.598888	NA
RP1-28C20.1	1.72403	-0.407068	-0.693064	0.352065	-1.15623	0.247587	NA
RP1-28H20.3	0.704946	-0.221035	-0.946578	0.299633	-0.737685	0.460706	NA
RP1-28O10.1	2.35045	0.243708	0.767454	0.333368	0.731048	0.46475	NA
RP1-290F12.3	0.0727335	-0.00368543	-0.0695924	0.160284	-0.0229932	0.981656	NA
RP1-290I10.2	0.336799	-0.0213628	-0.14326	0.264672	-0.0807146	0.935669	NA
RP1-292B18.3	0.136237	-0.0304446	-0.550484	0.163584	-0.18611	0.852359	NA
RP1-292B18.4	0	0	0	0	0	1	NA
RP1-296G17.3	2.58613	0.533512	0.928749	0.353806	1.50792	0.131575	NA
RP1-298M8.1	0.699077	-0.439126	-1.49539	0.330712	-1.32782	0.184237	NA
RP1-300G12.2	1.18295	-0.190579	-0.71355	0.318929	-0.597561	0.550133	NA
RP1-302D9.1	0.0576737	0.0396148	0.747926	0.160284	0.247155	0.804789	NA
RP1-302D9.5	0.0798475	-0.0164208	-0.310038	0.160284	-0.102448	0.918401	NA
RP1-302G2.5	0.0452039	-0.00368543	-0.0695924	0.160284	-0.0229932	0.981656	NA
RP1-303A1.1	0.461158	0.258997	1.02329	0.302672	0.855702	0.392163	NA
RP1-308E4.1	0.840592	0.146753	0.491861	0.325031	0.451504	0.651626	NA
RP1-309F20.4	0.0759614	-0.0164208	-0.310038	0.160284	-0.102448	0.918401	NA
RP1-313L4.4	2.02928	-0.230071	-0.379294	0.34889	-0.659435	0.509616	NA
RP1-315G1.1	0.710343	-0.00452298	-0.0261204	0.263072	-0.0171929	0.986283	NA
RP1-319M7.2	0.85696	-0.328188	-1.84193	0.285549	-1.14932	0.250424	NA
RP1-32B1.4	0.109699	0.0268795	0.50748	0.160284	0.167699	0.86682	NA
RP1-34B20.21	2.05309	-0.104241	-0.235034	0.356182	-0.292662	0.769781	NA
RP1-37M3.8	1.2001	-0.438812	-1.75328	0.311805	-1.40733	0.15933	NA
RP1-39G22.4	2.07699	0.0355935	0.0654478	0.356537	0.0998312	0.920478	NA
RP1-3E10.2	0.822132	-0.231934	-0.644885	0.344931	-0.672406	0.501325	NA
RP1-40E16.11	0.787811	0.0659268	0.253306	0.313591	0.210231	0.833487	NA
RP1-40E16.2	0.968535	0.0493768	0.117756	0.352801	0.139957	0.888694	NA
RP1-41C23.4	0.0411292	-0.00368543	-0.0695924	0.160284	-0.0229932	0.981656	NA
RP1-45I4.2	0.370125	0.0311272	0.204102	0.262169	0.11873	0.90549	NA
RP1-45I4.3	1.0352	0.0558156	0.201301	0.318296	0.175358	0.860799	NA
RP1-46F2.3	0.545299	-0.21392	-0.79444	0.315734	-0.677532	0.498068	NA
RP1-47A17.1	0.0738986	0.0243324	0.45939	0.160284	0.151808	0.879338	NA
RP1-50J22.4	0.177797	0.0691445	0.815169	0.201555	0.343055	0.731557	NA
RP1-56J10.8	1.37568	-0.181649	-0.348642	0.357407	-0.508241	0.611284	NA
RP1-59D14.10	0.239422	-0.0687406	-0.744721	0.207905	-0.330635	0.74092	NA
RP1-59D14.8	0.739275	0.112651	0.413594	0.3181	0.354138	0.723236	NA
RP1-5O6.4	0.649997	-0.126783	-0.48402	0.318107	-0.398555	0.690221	NA
RP1-5O6.5	0.0388889	-0.00368543	-0.0695924	0.160284	-0.0229932	0.981656	NA
RP1-60N8.1	0.713643	0.582126	2.89135	0.280643	2.07425	0.0380558	NA
RP1-60O19.1	1.29528	-0.458345	-1.17979	0.351017	-1.30576	0.191633	NA
RP1-60O19.2	2.5476	0.112076	0.267451	0.353037	0.317462	0.750893	NA
RP1-65P5.5	0.0356456	-0.00368543	-0.0695924	0.160284	-0.0229932	0.981656	NA
RP1-67A8.3	0.373881	-0.183921	-1.2934	0.24342	-0.755569	0.449908	NA
RP1-69D17.3	0.0759166	-0.0164208	-0.310038	0.160284	-0.102448	0.918401	NA
RP1-69D17.4	0.116597	0.011597	0.218944	0.160284	0.0723531	0.942321	NA
RP1-71H19.2	0.19169	-0.0645742	-1.03338	0.173377	-0.372449	0.709559	NA
RP1-72A23.1	0.717868	0.550817	1.51867	0.344062	1.60092	0.109394	NA
RP1-72A23.3	0.803233	0.309883	0.959983	0.335733	0.923002	0.356006	NA
RP1-73A14.1	0.657994	0.00530498	0.029709	0.298456	0.0177747	0.985819	NA
RP1-74B13.2	1.37144	-0.0224007	-0.0562616	0.351032	-0.0638137	0.949119	NA
RP1-76B20.11	0.0356456	-0.00368543	-0.0695924	0.160284	-0.0229932	0.981656	NA
RP1-77H15.1	0.215421	-0.0266091	-0.502394	0.160284	-0.166013	0.868147	NA
RP1-79C4.4	0.224856	-0.0390367	-0.745314	0.160298	-0.243526	0.807598	NA
RP1-7G5.5	0.44072	-0.000945903	-0.00491898	0.284094	-0.00332954	0.997343	NA
RP1-7G5.6	1.71699	0.645274	1.26373	0.357677	1.80407	0.0712206	NA
RP1-80N2.2	0.167763	0.0421619	0.828719	0.160284	0.263046	0.792515	NA
RP1-80N2.4	0.111446	-0.0291562	-0.550484	0.160284	-0.181904	0.855658	NA
RP1-81D8.3	0.769771	0.105631	0.287431	0.345	0.306177	0.75947	NA
RP1-85D24.2	0.0349944	-0.00368543	-0.0695924	0.160284	-0.0229932	0.981656	NA
RP1-85D24.3	0.0904077	-0.0164208	-0.310038	0.160284	-0.102448	0.918401	NA
RP1-85F18.6	0.781434	-0.00307191	-0.0129316	0.307111	-0.0100026	0.992019	NA
RP1-86C11.7	2.55797	0.192176	0.317031	0.350064	0.548974	0.583023	NA
RP1-90J4.1	1.1129	0.201345	0.669298	0.327798	0.614235	0.53906	NA
RP1-92O14.6	2.41146	-0.138117	-0.28205	0.357777	-0.386041	0.699466	NA
RP1-93H18.1	1.36801	-0.432607	-1.34071	0.341074	-1.26836	0.204668	NA
RP1-93H18.6	0.109544	0.011597	0.218944	0.160284	0.0723531	0.942321	NA
RP1-95L4.2	0.0310164	0.0243324	0.45939	0.160284	0.151808	0.879338	NA
RP1-95L4.3	0.278521	-0.0422679	-0.45654	0.211518	-0.199832	0.841612	NA
RP1-96H9.5	2.57297	0.341479	0.513028	0.33805	1.01014	0.312427	NA
RP1-97J1.2	0.985802	-0.104345	-2.00116	0.178597	-0.584248	0.559053	NA
RP11-1000B6.7	2.28057	0.274701	0.656572	0.35257	0.779138	0.435898	NA
RP11-1006G14.1	1.84253	-0.266325	-0.840309	0.335505	-0.793802	0.42731	NA
RP11-1006G14.2	0.627504	0.169153	0.570933	0.323707	0.522549	0.601288	NA
RP11-1006G14.3	1.5148	0.159016	0.335665	0.357519	0.444776	0.656481	NA
RP11-1006G14.5	0.121895	-0.00113836	-0.021502	0.160284	-0.00710216	0.994333	NA
RP11-1007G5.2	0.0379807	-0.00368543	-0.0695924	0.160284	-0.0229932	0.981656	NA
RP11-1007J8.1	0.365081	-0.256773	-1.04472	0.299247	-0.858066	0.390856	NA
RP11-1008C21.1	0.280093	-0.123622	-1.33178	0.212105	-0.582835	0.560005	NA
RP11-1008C21.2	0.299043	0.103176	1.39525	0.187914	0.549058	0.582965	NA
RP11-100G15.12	0.0752648	0.011597	0.218944	0.160284	0.0723531	0.942321	NA
RP11-100G15.7	0.0753372	0.011597	0.218944	0.160284	0.0723531	0.942321	NA
RP11-100L22.3	0.0619113	0.0243324	0.45939	0.160284	0.151808	0.879338	NA
RP11-100M12.2	0.036497	0.0243324	0.45939	0.160284	0.151808	0.879338	NA
RP11-1012A1.10	0.279527	-0.157534	-0.971722	0.261714	-0.601934	0.547218	NA
RP11-1012E15.2	0.20844	0.0854622	1.64823	0.160284	0.533193	0.5939	NA
RP11-1017G21.3	0.351318	-0.0546938	-0.435442	0.239365	-0.228495	0.819261	NA
RP11-1017G21.4	0.696908	0.20489	0.566253	0.342437	0.598329	0.54962	NA
RP11-1018N14.3	0.464112	0.0627606	0.255264	0.300125	0.209115	0.834358	NA
RP11-101C11.1	0.496836	-0.371722	-1.82828	0.288178	-1.2899	0.197085	NA
RP11-101C21.4	0.230856	-0.0974444	-1.03363	0.209329	-0.465507	0.641568	NA
RP11-101E19.7	0.221696	0.0548973	1.06916	0.160284	0.342501	0.731974	NA
RP11-101E19.8	0.0379807	-0.00368543	-0.0695924	0.160284	-0.0229932	0.981656	NA
RP11-101E5.1	0.198375	0.0657386	0.583531	0.231154	0.284393	0.776109	NA
RP11-101E5.6	0.215917	0.121156	1.14737	0.206544	0.586588	0.55748	NA
RP11-101E5.7	0.0266573	0.0243324	0.45939	0.160284	0.151808	0.879338	NA
RP11-101E7.2	0.66388	-0.151823	-0.920452	0.269615	-0.563111	0.573359	NA
RP11-101O21.1	0.335753	0.0616756	0.364002	0.264357	0.233304	0.815525	NA
RP11-101O6.2	1.92867	-0.494065	-1.38297	0.346023	-1.42784	0.153339	NA
RP11-1026M7.2	0.27126	-0.0269316	-0.213855	0.240126	-0.112156	0.910699	NA
RP11-1026M7.3	0.528327	-0.277895	-1.27568	0.284732	-0.975985	0.329072	NA
RP11-1029M24.4	0.0521445	-0.00368543	-0.0695924	0.160284	-0.0229932	0.981656	NA
RP11-102G14.1	0.036497	0.0243324	0.45939	0.160284	0.151808	0.879338	NA
RP11-102N12.2	0.785613	-0.238734	-1.02752	0.30068	-0.793979	0.427207	NA
RP11-1030E3.1	0.0266573	0.0243324	0.45939	0.160284	0.151808	0.879338	NA
RP11-1036F1.1	0.198319	-0.0447663	-0.502393	0.203892	-0.219559	0.826215	NA
RP11-1038A11.1	0.0371487	-0.00368543	-0.0695924	0.160284	-0.0229932	0.981656	NA
RP11-1038A11.3	0.889051	-0.23183	-0.646096	0.341846	-0.678171	0.497663	NA
RP11-103B5.4	0.495223	-0.0737914	-0.490413	0.243426	-0.303137	0.761786	NA
RP11-103C3.1	0.618465	0.0928509	0.301262	0.326794	0.284126	0.776313	NA
RP11-103H7.1	0.159686	-0.0217267	-0.261946	0.19738	-0.110075	0.91235	NA
RP11-1041F24.1	0.827694	0.398425	1.46108	0.31824	1.25196	0.210583	NA
RP11-1042B17.2	0.229199	0.0472202	0.298094	0.258003	0.183022	0.854781	NA
RP11-1046B16.1	0.0379807	-0.00368543	-0.0695924	0.160284	-0.0229932	0.981656	NA
RP11-1049H7.2	0.0742974	-0.0164208	-0.310038	0.160284	-0.102448	0.918401	NA
RP11-104C4.4	0.0379807	-0.00368543	-0.0695924	0.160284	-0.0229932	0.981656	NA
RP11-104E19.1	0.22523	0.0750731	0.709025	0.206787	0.363046	0.71657	NA
RP11-104G3.2	0.726221	0.0146146	0.0538778	0.324228	0.0450751	0.964047	NA
RP11-104L21.2	0.18973	-0.0506657	-0.79093	0.175236	-0.289128	0.772484	NA
RP11-104L21.3	0.209758	0.0285531	0.320381	0.202962	0.140682	0.888121	NA
RP11-104O19.4	0.245904	-0.0992859	-1.03362	0.21109	-0.470349	0.638105	NA
RP11-1055B8.1	1.78952	0.112797	0.438668	0.313805	0.359451	0.719258	NA
RP11-1055B8.10	0.0310164	0.0243324	0.45939	0.160284	0.151808	0.879338	NA
RP11-1055B8.2	0.0721456	0.011597	0.218944	0.160284	0.0723531	0.942321	NA
RP11-1055B8.4	0.136475	0.0433475	0.744741	0.162394	0.266928	0.789524	NA
RP11-1055B8.9	0.0742974	-0.0164208	-0.310038	0.160284	-0.102448	0.918401	NA
RP11-105N14.3	0.0975568	0.011597	0.218944	0.160284	0.0723531	0.942321	NA
RP11-1060G2.1	0.454213	-0.206045	-2.07814	0.220416	-0.934801	0.349891	NA
RP11-1060G2.2	1.25836	-0.151459	-0.367946	0.352052	-0.43022	0.667036	NA
RP11-1060J15.4	1.33307	-0.171034	-3.33612	0.175939	-0.972116	0.330993	NA
RP11-1060J15.5	0.173227	0.0229552	0.267039	0.200605	0.11443	0.908897	NA
RP11-1060J15.7	0.19189	0.0701797	1.44512	0.160284	0.437847	0.661497	NA
RP11-106E15.1	2.59746	0.0136595	0.0248351	0.355993	0.0383702	0.969393	NA
RP11-106J23.1	1.94328	-0.578979	-1.03001	0.354716	-1.63223	0.102631	NA
RP11-106M3.2	0.868274	0.16505	0.464185	0.341904	0.482737	0.629282	NA
RP11-106M7.4	0.688054	-0.331892	-1.03454	0.337982	-0.981982	0.326109	NA
RP11-1070A24.1	0.0727335	-0.00368543	-0.0695924	0.160284	-0.0229932	0.981656	NA
RP11-1070N10.4	0.0387679	-0.00368543	-0.0695924	0.160284	-0.0229932	0.981656	NA
RP11-1070N10.5	0.646453	-0.0796502	-0.353261	0.292919	-0.271918	0.785685	NA
RP11-1070N10.7	0.527031	-0.115483	-0.890458	0.242157	-0.476895	0.633437	NA
RP11-1072A3.4	0.34049	0.0686868	0.349946	0.284275	0.241621	0.809074	NA
RP11-1072C15.1	0.0960134	0.0268795	0.50748	0.160284	0.167699	0.86682	NA
RP11-1072N2.3	2.01158	-0.105922	-0.177997	0.350755	-0.301983	0.762665	NA
RP11-1078H9.5	0.603894	0.564711	1.82599	0.327338	1.72516	0.0844986	NA
RP11-1079H9.1	1.08915	0.21417	0.628845	0.337948	0.633738	0.526252	NA
RP11-1079K10.2	2.59269	-0.0369164	-0.068431	0.356719	-0.103489	0.917575	NA
RP11-1079K10.3	2.19587	0.111772	0.24311	0.356831	0.313235	0.754102	NA
RP11-107C16.2	0.0349944	-0.00368543	-0.0695924	0.160284	-0.0229932	0.981656	NA
RP11-107E5.4	1.14323	-0.0167723	-0.0504619	0.337168	-0.0497445	0.960326	NA
RP11-107F6.4	1.02748	-0.522935	-1.24776	0.353943	-1.47746	0.139553	NA
RP11-107N7.1	1.25979	-0.0921907	-0.184058	0.357807	-0.257655	0.796673	NA
RP11-1080G15.1	1.23032	0.119031	0.322354	0.344501	0.345516	0.729706	NA
RP11-1080G15.2	0.0972972	-0.00113836	-0.021502	0.160284	-0.00710216	0.994333	NA
RP11-1081K18.1	0.314921	0.217038	1.58125	0.244091	0.889166	0.373914	NA
RP11-1081L13.4	0.0828172	0.011597	0.218944	0.160284	0.0723531	0.942321	NA
RP11-1082L8.3	0.0742974	-0.0164208	-0.310038	0.160284	-0.102448	0.918401	NA
RP11-1084A12.2	0.492031	-0.039426	-0.224553	0.264161	-0.14925	0.881356	NA
RP11-1084E5.1	0.262444	-0.124408	-1.25705	0.212702	-0.584894	0.558619	NA
RP11-1084I9.1	0.112951	0.011597	0.218944	0.160284	0.0723531	0.942321	NA
RP11-1084J3.1	1.41424	-0.028965	-0.059434	0.357706	-0.0809744	0.935462	NA
RP11-1084J3.3	0.102043	0.0268795	0.50748	0.160284	0.167699	0.86682	NA
RP11-1085N6.2	0.61773	0.234957	0.991037	0.306397	0.76684	0.443177	NA
RP11-108B14.4	0.757031	-0.308605	-0.881632	0.341196	-0.904479	0.365741	NA
RP11-108B14.5	0.852223	-0.449367	-1.06193	0.35306	-1.27278	0.203097	NA
RP11-108F13.2	0.873358	0.549428	1.81201	0.334451	1.64278	0.100429	NA
RP11-108H9.1	0.426065	0.160655	0.831396	0.285135	0.563434	0.57314	NA
RP11-108K14.12	0.0310164	0.0243324	0.45939	0.160284	0.151808	0.879338	NA
RP11-108K14.8	0.439856	-0.236698	-1.49879	0.26587	-0.890274	0.373319	NA
RP11-108K3.1	2.07999	0.241306	0.393578	0.348624	0.692167	0.488833	NA
RP11-108K3.5	1.64336	-0.122624	-0.303832	0.351397	-0.348961	0.727119	NA
RP11-108L7.14	0.170811	0.0162524	0.267036	0.171097	0.0949893	0.924323	NA
RP11-108L7.4	0.0349944	-0.00368543	-0.0695924	0.160284	-0.0229932	0.981656	NA
RP11-108M12.2	0.813349	-0.471613	-1.27154	0.345407	-1.36538	0.172133	NA
RP11-108M9.2	0.041688	0.0243324	0.45939	0.160284	0.151808	0.879338	NA
RP11-108M9.3	0.208851	0.0024222	0.0265919	0.205906	0.0117636	0.990614	NA
RP11-108P20.2	0.545131	-0.0768164	-0.450868	0.262705	-0.292406	0.769976	NA
RP11-108P20.4	0.524374	0.0301998	0.257737	0.238093	0.12684	0.899067	NA
RP11-1090M7.3	0.0388889	-0.00368543	-0.0695924	0.160284	-0.0229932	0.981656	NA
RP11-1094H24.3	0.036497	0.0243324	0.45939	0.160284	0.151808	0.879338	NA
RP11-1094M14.10	0.36845	0.0480862	0.980653	0.164958	0.291505	0.770665	NA
RP11-1094M14.5	0.402085	0.0885896	0.34986	0.310965	0.284886	0.775732	NA
RP11-1094M14.8	1.81816	0.525161	1.14719	0.356747	1.47208	0.140999	NA
RP11-1096G20.5	1.31329	0.230085	0.52122	0.354879	0.648348	0.51676	NA
RP11-1099M24.8	0.471678	-0.100924	-0.373056	0.320112	-0.315277	0.752552	NA
RP11-109A6.3	1.14071	0.346688	0.997023	0.341217	1.01603	0.309614	NA
RP11-109A6.5	0.946289	-0.0695397	-0.176426	0.349044	-0.199229	0.842084	NA
RP11-109D20.1	0.726573	0.378143	0.979684	0.347741	1.08743	0.276848	NA
RP11-109E10.1	0.552502	0.0651021	0.218578	0.324256	0.200774	0.840876	NA
RP11-109E12.5	0.104289	-0.0164208	-0.310038	0.160284	-0.102448	0.918401	NA
RP11-109E24.2	0.233594	-0.0348337	-0.502393	0.181797	-0.191607	0.84805	NA
RP11-109G23.1	0.08779	-0.0164208	-0.310038	0.160284	-0.102448	0.918401	NA
RP11-109L13.5	0.0660404	0.0243324	0.45939	0.160284	0.151808	0.879338	NA
RP11-109M19.1	0.0452039	-0.00368543	-0.0695924	0.160284	-0.0229932	0.981656	NA
RP11-109M19.4	0.0349944	-0.00368543	-0.0695924	0.160284	-0.0229932	0.981656	NA
RP11-109N23.1	0.0721431	-0.0164208	-0.310038	0.160284	-0.102448	0.918401	NA
RP11-109N23.4	2.59976	-0.314244	-0.555476	0.354774	-0.885757	0.375749	NA
RP11-109P14.8	0.113423	-0.0291562	-0.550484	0.160284	-0.181904	0.855658	NA
RP11-10A14.3	0.354893	-0.111408	-0.732417	0.265336	-0.419876	0.674576	NA
RP11-10A14.4	1.2515	-0.38095	-1.35727	0.333016	-1.14394	0.252648	NA
RP11-10A14.5	0.788702	0.138725	0.569078	0.312471	0.443961	0.657071	NA
RP11-10C24.1	1.44415	-0.275203	-0.672536	0.351773	-0.782332	0.43402	NA
RP11-10C24.2	0.121424	-0.00113836	-0.021502	0.160284	-0.00710216	0.994333	NA
RP11-10E18.7	2.00352	-0.246883	-0.539283	0.356293	-0.692922	0.488358	NA
RP11-10F11.2	0.973505	-0.214528	-0.598092	0.34278	-0.625848	0.531414	NA
RP11-10G12.2	1.30422	-0.0923893	-0.193665	0.357558	-0.258389	0.796106	NA
RP11-10H3.1	1.33164	0.55019	1.10795	0.357828	1.53758	0.124151	NA
RP11-10J21.2	0.634372	0.239923	0.877674	0.317792	0.754968	0.450268	NA
RP11-10J21.4	0.0426988	-0.00368543	-0.0695924	0.160284	-0.0229932	0.981656	NA
RP11-10J21.5	0.33524	-0.110006	-0.710188	0.264005	-0.41668	0.676912	NA
RP11-10J5.1	0.176512	0.016515	0.267036	0.172384	0.0958038	0.923676	NA
RP11-10K17.3	1.22215	0.0285355	0.0827542	0.341205	0.0836315	0.933349	NA
RP11-10K17.6	0.30942	0.168423	0.830439	0.282037	0.597166	0.550396	NA
RP11-10N16.2	0.882712	-0.216737	-0.884913	0.315012	-0.688027	0.491436	NA
RP11-10N23.5	0.468395	0.0358033	0.137805	0.311881	0.114798	0.908605	NA
RP11-10O17.3	0.705434	0.323739	1.40144	0.309085	1.04741	0.294909	NA
RP11-1100L3.8	0.655877	-0.264898	-1.40513	0.289543	-0.914882	0.360254	NA
RP11-1101H11.1	0.385688	-0.320083	-1.8532	0.266723	-1.20006	0.230117	NA
RP11-1105G2.4	1.81643	-0.2898	-0.586529	0.357828	-0.809884	0.418007	NA
RP11-1105O14.1	0.808177	-0.0163698	-0.0727743	0.297412	-0.0550408	0.956106	NA
RP11-1109F11.3	0.876528	0.0838608	0.391577	0.300953	0.278651	0.780513	NA
RP11-1109F11.5	0.0883089	0.0268795	0.50748	0.160284	0.167699	0.86682	NA
RP11-1109M24.5	2.66631	0.122215	0.188108	0.341653	0.357716	0.720556	NA
RP11-110H1.4	1.23446	0.0530217	0.116033	0.356454	0.148748	0.881753	NA
RP11-110H1.9	0.230986	-0.0861679	-1.24256	0.180086	-0.478483	0.632307	NA
RP11-110I1.14	1.32059	-0.72936	-1.74293	0.35505	-2.05425	0.039952	NA
RP11-110I1.5	0.412807	0.221641	2.41145	0.197209	1.12389	0.26106	NA
RP11-110L15.1	0.382764	0.0202235	0.0854538	0.300212	0.067364	0.946292	NA
RP11-110L15.2	0.0738986	0.0243324	0.45939	0.160284	0.151808	0.879338	NA
RP11-1110J8.1	0.123823	0.0396148	0.747926	0.160284	0.247155	0.804789	NA
RP11-1112G13.3	0.177904	-0.0227795	-0.261946	0.201663	-0.112959	0.910063	NA
RP11-111A21.1	0.303396	-0.223536	-1.5934	0.240374	-0.929948	0.352398	NA
RP11-111E14.1	2.52233	-0.244847	-0.68688	0.344324	-0.711095	0.477025	NA
RP11-111F5.6	0.572456	0.0950407	0.59869	0.264599	0.359188	0.719454	NA
RP11-111F5.8	0.891134	0.246469	0.754526	0.333145	0.739825	0.459406	NA
RP11-111M22.5	0.0706399	-0.0164208	-0.310038	0.160284	-0.102448	0.918401	NA
RP11-1127D7.1	0.850179	0.564063	1.52472	0.346455	1.6281	0.103503	NA
RP11-1129I3.1	0.756419	0.046103	0.266251	0.265681	0.173528	0.862236	NA
RP11-112L6.3	1.71406	-0.42043	-0.844006	0.357715	-1.17532	0.239866	NA
RP11-112L7.1	1.63354	0.484286	1.08463	0.356158	1.35975	0.173909	NA
RP11-112N19.1	0.196121	-0.0418916	-0.79093	0.160284	-0.261359	0.793816	NA
RP11-1134I14.2	0.802732	-0.265859	-0.804806	0.342017	-0.777326	0.436966	NA
RP11-1134I14.4	0.279245	-0.0423111	-0.452556	0.211613	-0.199946	0.841523	NA
RP11-1134I14.6	0.154748	-0.0012676	-0.0215011	0.1686	-0.0075184	0.994001	NA
RP11-1134I14.8	0.207169	0.0883534	1.24192	0.174915	0.505121	0.613474	NA
RP11-1136G11.8	0.0668264	0.0243324	0.45939	0.160284	0.151808	0.879338	NA
RP11-113A11.1	0.69721	0.2872	1.70989	0.271662	1.0572	0.290422	NA
RP11-113C12.4	0.154476	-0.0458135	-0.79093	0.167179	-0.274038	0.784056	NA
RP11-113E21.2	0.176761	-0.0162105	-0.261947	0.172439	-0.0940071	0.925103	NA
RP11-113I22.1	0.0853976	-0.0164208	-0.310038	0.160284	-0.102448	0.918401	NA
RP11-113I24.1	0.242158	0.132972	0.857365	0.259401	0.512613	0.608222	NA
RP11-113K21.4	1.54662	0.0068206	0.0144228	0.357366	0.0190858	0.984773	NA
RP11-1145L24.1	0.561631	0.175789	0.605929	0.324304	0.54205	0.587784	NA
RP11-1148L6.5	0.736724	0.285893	1.05095	0.314986	0.907639	0.364069	NA
RP11-1148L6.8	1.5966	0.198611	0.471444	0.352927	0.562754	0.573602	NA
RP11-1149M10.1	0.141258	0.014795	0.267035	0.163719	0.0903682	0.927995	NA
RP11-114B7.6	0.428209	0.316448	1.31569	0.30232	1.04673	0.295223	NA
RP11-114F10.3	0.284193	0.0146874	0.0993145	0.26224	0.0560076	0.955336	NA
RP11-114F3.5	1.23402	0.125813	0.391437	0.334107	0.376564	0.706498	NA
RP11-114G11.4	0.824543	0.12394	0.325991	0.346368	0.357829	0.720471	NA
RP11-114G22.1	0.802242	0.225737	0.642666	0.341891	0.660262	0.509086	NA
RP11-114H20.1	0.457769	0.272878	1.3849	0.282774	0.965005	0.334542	NA
RP11-114H23.1	0.123823	0.0396148	0.747926	0.160284	0.247155	0.804789	NA
RP11-114H23.3	0.588543	0.00522115	0.0176666	0.325514	0.0160397	0.987203	NA
RP11-114H24.2	1.4193	-0.0438422	-0.0903891	0.357704	-0.122565	0.902451	NA
RP11-114H24.6	0.111446	-0.0291562	-0.550484	0.160284	-0.181904	0.855658	NA
RP11-114H24.7	0.391596	0.225665	1.07341	0.287138	0.785914	0.431918	NA
RP11-114H7.1	2.32366	-0.290233	-0.454473	0.342934	-0.846323	0.397373	NA
RP11-114H7.2	0.0387679	-0.00368543	-0.0695924	0.160284	-0.0229932	0.981656	NA
RP11-114M5.3	0.156433	-0.0291562	-0.550484	0.160284	-0.181904	0.855658	NA
RP11-114N19.3	1.04096	-0.380674	-1.16668	0.340292	-1.11867	0.263281	NA
RP11-114O18.1	0.406967	-0.00258722	-0.0190857	0.238962	-0.0108269	0.991362	NA
RP11-1151B14.4	0.14992	-0.0149491	-0.261948	0.166019	-0.0900448	0.928252	NA
RP11-1157N2__B.2	2.25113	0.683384	1.27634	0.356794	1.91534	0.0554487	NA
RP11-115A14.1	0.198121	0.0548973	1.06916	0.160284	0.342501	0.731974	NA
RP11-115A15.2	0.0411292	-0.00368543	-0.0695924	0.160284	-0.0229932	0.981656	NA
RP11-115D19.1	0.922489	-0.343979	-0.8219	0.353724	-0.972451	0.330826	NA
RP11-115D19.4	0.201326	-0.0924887	-1.03327	0.204477	-0.452317	0.65104	NA
RP11-115D7.3	0.0388889	-0.00368543	-0.0695924	0.160284	-0.0229932	0.981656	NA
RP11-115H13.1	0.910715	0.274891	0.729435	0.347577	0.790876	0.429016	NA
RP11-115H18.1	1.92447	0.222774	0.364143	0.34916	0.638027	0.523456	NA
RP11-115J23.1	1.26304	0.183174	0.391993	0.357138	0.512895	0.608025	NA
RP11-115L11.1	0.393229	0.086167	0.697941	0.246357	0.349765	0.726515	NA
RP11-115M14.1	0.455345	0.0574513	0.467838	0.243301	0.236133	0.813329	NA
RP11-115N12.1	0.807303	0.367192	1.43445	0.310435	1.18283	0.236876	NA
RP11-115N4.1	0.171915	0.0163037	0.267036	0.171349	0.0951488	0.924197	NA
RP11-1167A19.6	0.0356456	-0.00368543	-0.0695924	0.160284	-0.0229932	0.981656	NA
RP11-116D17.2	0.386659	-0.242659	-1.05139	0.300699	-0.806983	0.419676	NA
RP11-116D17.3	1.79398	0.0537079	0.0890625	0.350251	0.153341	0.878129	NA
RP11-116K4.1	0.115587	0.0396148	0.747926	0.160284	0.247155	0.804789	NA
RP11-116N8.4	0.0452039	-0.00368543	-0.0695924	0.160284	-0.0229932	0.981656	NA
RP11-116O18.1	0.0930492	0.0548973	1.04195	0.160284	0.342501	0.731974	NA
RP11-116O18.3	0.472691	0.0749706	0.410558	0.262953	0.285111	0.775559	NA
RP11-1174L13.2	0.597742	0.0528147	0.222037	0.293561	0.179911	0.857223	NA
RP11-117D22.1	0.0853976	-0.0164208	-0.310038	0.160284	-0.102448	0.918401	NA
RP11-117L5.3	0.172175	0.0651161	1.04746	0.170013	0.383007	0.701715	NA
RP11-117L5.4	0.456435	0.285519	1.83525	0.247203	1.155	0.248092	NA
RP11-117N2.2	0.422466	-0.38436	-2.04357	0.272946	-1.40819	0.159074	NA
RP11-1180F24.1	1.05542	-0.110981	-0.55031	0.286066	-0.387956	0.698049	NA
RP11-1180F24.3	1.38203	-0.11253	-0.223832	0.357791	-0.314514	0.753131	NA
RP11-1182P23.5	1.08322	0.38621	1.74054	0.299249	1.2906	0.196843	NA
RP11-118A1.2	2.64607	0.335296	0.513987	0.340667	0.984234	0.325001	NA
RP11-118B18.2	1.18971	0.123654	0.280514	0.354961	0.348358	0.727571	NA
RP11-118B22.4	0.305707	0.322501	2.04908	0.247363	1.30375	0.192318	NA
RP11-118E18.1	0.194055	0.0490526	0.574667	0.203047	0.241583	0.809104	NA
RP11-118E18.2	0.989001	-0.288983	-0.966726	0.327611	-0.882091	0.377728	NA
RP11-118E18.4	0.71337	0.165532	0.661061	0.305777	0.541348	0.588268	NA
RP11-118F19.1	0.965425	0.626227	1.76308	0.343251	1.8244	0.0680917	NA
RP11-118F2.2	1.50272	0.488942	1.13946	0.354685	1.37852	0.168042	NA
RP11-118G23.3	0.700869	-0.13294	-0.396877	0.338126	-0.393168	0.694196	NA
RP11-118K6.2	1.38242	0.0961205	0.226585	0.353586	0.271845	0.785741	NA
RP11-118K6.3	0.221379	0.0421619	0.828719	0.160284	0.263046	0.792515	NA
RP11-118M9.3	0.180768	-0.0138737	-0.261948	0.160284	-0.0865574	0.931023	NA
RP11-1191J2.2	0.317079	0.148711	1.70602	0.187479	0.793213	0.427654	NA
RP11-1193F23.1	1.40946	0.56057	2.06441	0.320444	1.74936	0.0802297	NA
RP11-1195F20.7	0.0266573	0.0243324	0.45939	0.160284	0.151808	0.879338	NA
RP11-1197K16.2	0.272641	-0.0685837	-0.987742	0.181191	-0.378515	0.705048	NA
RP11-119F19.5	1.98095	0.119445	0.271683	0.354414	0.33702	0.736102	NA
RP11-119F7.3	0.302557	0.115113	0.590398	0.283801	0.405614	0.685027	NA
RP11-119H12.1	0.169749	-0.0223177	-0.261946	0.199801	-0.1117	0.911061	NA
RP11-119H12.4	0.730997	0.00101545	0.00400147	0.313005	0.00324421	0.997412	NA
RP11-119H12.6	0.0403428	0.0243324	0.45939	0.160284	0.151808	0.879338	NA
RP11-11C20.3	0.995181	-0.329057	-0.96711	0.342955	-0.959475	0.337319	NA
RP11-11M20.2	0.124253	0.0268795	0.50748	0.160284	0.167699	0.86682	NA
RP11-11M20.4	0.72653	-0.278717	-1.65608	0.268895	-1.03653	0.299956	NA
RP11-11N5.1	0.155599	0.0300134	0.507482	0.168817	0.177787	0.858891	NA
RP11-11N6.1	0.0833759	0.0396148	0.747926	0.160284	0.247155	0.804789	NA
RP11-11N7.4	2.25722	-0.721558	-1.52695	0.357758	-2.01689	0.0437072	NA
RP11-120E11.2	2.143	0.0521794	0.106129	0.357697	0.145876	0.884019	NA
RP11-120J4.1	0.0521445	-0.00368543	-0.0695924	0.160284	-0.0229932	0.981656	NA
RP11-120K18.2	1.18082	0.334853	0.739857	0.356336	0.939711	0.347366	NA
RP11-120K18.3	0.149936	-0.00124766	-0.0215012	0.167351	-0.00745537	0.994052	NA
RP11-120K19.4	2.4246	-0.215858	-0.485584	0.355464	-0.607258	0.54368	NA
RP11-120K24.3	0.0349944	-0.00368543	-0.0695924	0.160284	-0.0229932	0.981656	NA
RP11-120M18.5	0.0426988	-0.00368543	-0.0695924	0.160284	-0.0229932	0.981656	NA
RP11-1212A22.7	0.389552	-0.426041	-1.93335	0.290023	-1.46899	0.141835	NA
RP11-1212A22.8	0.22111	0.0254995	0.26704	0.210326	0.121238	0.903502	NA
RP11-1217F2.21	0.164517	-0.0418916	-0.79093	0.160284	-0.261359	0.793816	NA
RP11-121A13.3	0.121028	0.0548973	1.06916	0.160284	0.342501	0.731974	NA
RP11-121A14.3	1.62919	-0.0466382	-0.129097	0.345257	-0.135082	0.892547	NA
RP11-121A8.1	0.623518	0.306358	1.64567	0.274477	1.11615	0.264357	NA
RP11-121C2.3	0.0815877	-0.0164208	-0.310038	0.160284	-0.102448	0.918401	NA
RP11-121C6.4	0.194038	-0.0443545	-0.502393	0.203043	-0.218448	0.82708	NA
RP11-121C6.5	1.53648	0.720381	1.64504	0.355264	2.02773	0.0425875	NA
RP11-121E16.1	0.039052	-0.00368543	-0.0695924	0.160284	-0.0229932	0.981656	NA
RP11-121M22.1	2.38371	-0.107781	-0.230367	0.357071	-0.301848	0.762768	NA
RP11-1221G12.2	0.146041	0.0290724	0.507481	0.166313	0.174805	0.861233	NA
RP11-1223D19.3	0.039052	-0.00368543	-0.0695924	0.160284	-0.0229932	0.981656	NA
RP11-122A21.2	0.663656	-0.283799	-2.62802	0.227046	-1.24996	0.211313	NA
RP11-122C21.1	1.76888	0.125148	0.251577	0.357815	0.349756	0.726522	NA
RP11-122G18.10	1.38833	0.270398	0.709803	0.345876	0.781779	0.434345	NA
RP11-122G18.11	1.21229	-0.0499718	-0.150333	0.339591	-0.147153	0.883011	NA
RP11-122G18.9	0.435497	0.266831	2.08816	0.242898	1.09853	0.271972	NA
RP11-122K13.15	0.0371487	-0.00368543	-0.0695924	0.160284	-0.0229932	0.981656	NA
RP11-122K13.7	0.103991	0.0268795	0.50748	0.160284	0.167699	0.86682	NA
RP11-122L9.1	0.0910818	0.011597	0.218944	0.160284	0.0723531	0.942321	NA
RP11-1236K1.8	0.177269	0.0464922	0.656185	0.168215	0.276385	0.782252	NA
RP11-123C21.1	2.08568	0.00651135	0.0109238	0.350792	0.0185619	0.985191	NA
RP11-123C21.3	0.146775	-0.0147923	-0.261948	0.165198	-0.0895429	0.92865	NA
RP11-123C5.5	0.615385	-0.300804	-1.31521	0.30512	-0.985856	0.324204	NA
RP11-123K19.1	0.8632	-0.129661	-0.433536	0.333331	-0.388985	0.697288	NA
RP11-123K3.9	0.122982	-0.0291562	-0.550484	0.160284	-0.181904	0.855658	NA
RP11-123N4.4	0.551814	-0.0438878	-0.254394	0.283043	-0.155057	0.876776	NA
RP11-124D9.1	0.0521445	-0.00368543	-0.0695924	0.160284	-0.0229932	0.981656	NA
RP11-124G5.2	0.138715	0.0437029	0.807777	0.16302	0.268084	0.788635	NA
RP11-124N14.3	1.46694	0.408292	0.933612	0.354933	1.15033	0.250006	NA
RP11-124N19.3	0.120325	-0.00113836	-0.021502	0.160284	-0.00710216	0.994333	NA
RP11-124N2.1	1.59995	-0.191368	-0.355898	0.35685	-0.536268	0.591773	NA
RP11-124N3.2	0.546876	0.211126	1.09954	0.297421	0.709857	0.477793	NA
RP11-124N3.3	0.790715	0.0745029	0.19546	0.347429	0.214441	0.830203	NA
RP11-1259L22.2	0.0349944	-0.00368543	-0.0695924	0.160284	-0.0229932	0.981656	NA
RP11-125O18.1	0.039052	-0.00368543	-0.0695924	0.160284	-0.0229932	0.981656	NA
RP11-1260E13.4	0.151999	-0.0454481	-0.79093	0.166552	-0.272876	0.784948	NA
RP11-1267H10.3	0.0426988	-0.00368543	-0.0695924	0.160284	-0.0229932	0.981656	NA
RP11-126F18.2	1.66368	-0.292796	-0.543918	0.356376	-0.821594	0.411308	NA
RP11-126L15.4	1.39365	-0.607201	-1.2985	0.357668	-1.69766	0.0895712	NA
RP11-1275H24.1	0.149866	0.0215368	0.267038	0.194872	0.110517	0.911999	NA
RP11-1275H24.2	0.039052	-0.00368543	-0.0695924	0.160284	-0.0229932	0.981656	NA
RP11-1275H24.3	0.66183	0.35961	1.74919	0.287354	1.25145	0.21077	NA
RP11-1277A3.3	0.797945	-0.367936	-1.65585	0.304197	-1.20953	0.226459	NA
RP11-127B16.1	0.775562	0.131247	0.517741	0.308256	0.425775	0.670272	NA
RP11-127H13.1	0.0403428	0.0243324	0.45939	0.160284	0.151808	0.879338	NA
RP11-127I20.7	0.118198	0.0268795	0.50748	0.160284	0.167699	0.86682	NA
RP11-127L20.3	1.16209	-0.375763	-0.917042	0.352414	-1.06626	0.286308	NA
RP11-1281K21.2	0.0371487	-0.00368543	-0.0695924	0.160284	-0.0229932	0.981656	NA
RP11-1281K21.3	0.136827	0.028129	0.507481	0.163754	0.171776	0.863613	NA
RP11-1281K21.8	0.151082	-0.00125245	-0.0215012	0.167652	-0.00747053	0.994039	NA
RP11-128M1.1	0.252974	-0.0494953	-0.502393	0.21328	-0.232067	0.816486	NA
RP11-128N14.4	0.306244	0.0487643	0.446021	0.20766	0.234828	0.814342	NA
RP11-128N14.5	1.1423	-0.507807	-1.66168	0.334646	-1.51744	0.129155	NA
RP11-1293J14.1	0.668373	-0.0989838	-0.421352	0.296144	-0.334242	0.738197	NA
RP11-129B9.1	0.461313	-0.150284	-0.693867	0.298544	-0.503391	0.614689	NA
RP11-129B9.2	0.0403428	0.0243324	0.45939	0.160284	0.151808	0.879338	NA
RP11-129K12.1	0.796836	-0.132304	-0.628235	0.284297	-0.465371	0.641666	NA
RP11-129M6.1	0.94788	-0.0945906	-0.41858	0.300095	-0.315202	0.752609	NA
RP11-12A16.3	1.68224	0.257261	0.528024	0.357715	0.719178	0.472032	NA
RP11-12A20.12	0.181947	0.0234514	0.267039	0.202555	0.115777	0.907829	NA
RP11-12A20.4	0.117156	-0.0291562	-0.550484	0.160284	-0.181904	0.855658	NA
RP11-12A20.6	0.132824	-0.0300539	-0.550484	0.162592	-0.184842	0.853353	NA
RP11-12A20.7	1.12656	-0.235992	-1.01159	0.307757	-0.766814	0.443192	NA
RP11-12A20.8	0.036497	0.0243324	0.45939	0.160284	0.151808	0.879338	NA
RP11-12D16.2	0.271379	-0.144744	-1.44463	0.211355	-0.684839	0.493446	NA
RP11-12D24.10	1.05106	-0.416044	-2.01553	0.289514	-1.43704	0.150706	NA
RP11-12D24.6	0.118198	0.0268795	0.50748	0.160284	0.167699	0.86682	NA
RP11-12K11.1	0.687803	-0.504523	-1.54754	0.335498	-1.5038	0.132632	NA
RP11-12L8.1	0.205646	-0.0546269	-1.03385	0.160284	-0.340814	0.733244	NA
RP11-12N13.1	1.75228	-0.268396	-0.484378	0.355252	-0.75551	0.449943	NA
RP11-12O16.1	0.0371487	-0.00368543	-0.0695924	0.160284	-0.0229932	0.981656	NA
RP11-130C19.3	1.2214	-0.171248	-0.924313	0.280955	-0.609522	0.542178	NA
RP11-130F10.1	1.5736	-0.141788	-0.31175	0.356516	-0.397704	0.690848	NA
RP11-130L8.2	0.389915	-0.0838521	-0.5495	0.264411	-0.317128	0.751146	NA
RP11-130N24.2	0.111198	-0.00113836	-0.021502	0.160284	-0.00710216	0.994333	NA
RP11-131H24.4	0.0619113	0.0243324	0.45939	0.160284	0.151808	0.879338	NA
RP11-131J3.1	2.01108	0.330176	0.723566	0.356535	0.926069	0.35441	NA
RP11-131K5.1	0.991951	-0.0543922	-0.180875	0.326548	-0.166567	0.867711	NA
RP11-131L12.2	0.619757	-0.453049	-2.15753	0.292667	-1.548	0.121622	NA
RP11-131L12.4	1.01451	-0.131418	-0.404563	0.335463	-0.391752	0.695242	NA
RP11-131L23.2	0.376205	-0.0674631	-0.452973	0.261144	-0.258337	0.796147	NA
RP11-131M11.2	1.90064	0.366717	1.12866	0.334712	1.09562	0.273246	NA
RP11-131M6.1	2.18294	-0.444302	-0.729337	0.348068	-1.27648	0.201786	NA
RP11-131N11.4	0.0349944	-0.00368543	-0.0695924	0.160284	-0.0229932	0.981656	NA
RP11-131O15.2	2.44478	-0.135255	-0.215916	0.34631	-0.39056	0.696122	NA
RP11-131P10.2	0.152824	-0.00125967	-0.0215011	0.168105	-0.00749339	0.994021	NA
RP11-132A1.3	0.0387679	-0.00368543	-0.0695924	0.160284	-0.0229932	0.981656	NA
RP11-132A1.4	0.414428	0.101646	0.48491	0.283258	0.358844	0.719712	NA
RP11-132G19.3	0.229578	-0.0493586	-0.745241	0.178837	-0.275998	0.782549	NA
RP11-132J14.3	0.240628	-0.0916234	-0.744921	0.235714	-0.388706	0.697494	NA
RP11-132N15.3	0.0379807	-0.00368543	-0.0695924	0.160284	-0.0229932	0.981656	NA
RP11-133F8.2	0.166483	0.0630503	1.06863	0.171059	0.368588	0.712435	NA
RP11-133K1.1	0.344669	-0.0800592	-0.374194	0.279966	-0.285961	0.774908	NA
RP11-133K1.11	0.0799718	0.0548973	0.960076	0.160284	0.342501	0.731974	NA
RP11-133K1.12	0.667122	0.0809255	0.311424	0.314079	0.25766	0.796669	NA
RP11-133K1.7	0.773412	0.469088	1.36748	0.338801	1.38455	0.166189	NA
RP11-133K1.8	0.0560874	0.0243324	0.45939	0.160284	0.151808	0.879338	NA
RP11-133N21.10	0.47407	-0.0409489	-0.244761	0.267012	-0.15336	0.878114	NA
RP11-133N21.7	1.11649	-0.349984	-0.982848	0.34497	-1.01453	0.310328	NA
RP11-1348G14.5	0.814931	-0.281518	-0.708413	0.348989	-0.806668	0.419858	NA
RP11-1348G14.6	0.164029	0.0159328	0.267036	0.169514	0.0939908	0.925116	NA
RP11-1348G14.7	0.333189	-0.0395963	-0.17898	0.298626	-0.132595	0.894514	NA
RP11-1348G14.8	1.19072	-0.10868	-0.276342	0.349801	-0.31069	0.756036	NA
RP11-134D3.1	2.59594	0.351279	0.677436	0.357637	0.982223	0.32599	NA
RP11-134D3.2	1.93311	-0.35987	-0.974294	0.347017	-1.03704	0.299718	NA
RP11-134E15.1	0.250013	0.0939923	1.36273	0.18001	0.522151	0.601565	NA
RP11-134F2.7	2.41845	-0.314217	-0.482386	0.339692	-0.925007	0.354962	NA
RP11-134K1.3	1.6761	-0.436213	-0.764919	0.353337	-1.23455	0.216997	NA
RP11-134K13.4	0.583149	0.159537	1.06631	0.265888	0.600015	0.548496	NA
RP11-134O21.1	1.95571	-0.23078	-0.418452	0.356162	-0.647964	0.517008	NA
RP11-135A1.3	1.00009	-0.151535	-0.698899	0.295749	-0.512378	0.608387	NA
RP11-135A24.2	0.353252	-0.153767	-1.00412	0.241331	-0.63716	0.52402	NA
RP11-135A24.4	1.00293	-0.68471	-1.79765	0.351104	-1.95016	0.051157	NA
RP11-135D11.2	0.0379807	-0.00368543	-0.0695924	0.160284	-0.0229932	0.981656	NA
RP11-135J2.3	2.13896	-0.212667	-0.581977	0.345068	-0.616303	0.537694	NA
RP11-136C24.3	0.145467	-0.0164208	-0.310038	0.160284	-0.102448	0.918401	NA
RP11-136G2.1	0.585014	0.293028	1.21702	0.305071	0.960525	0.336791	NA
RP11-136H19.1	1.6086	0.164169	0.312558	0.3575	0.459213	0.646081	NA
RP11-136I13.1	0.146026	-0.0445516	-0.79093	0.165001	-0.270009	0.787153	NA
RP11-136I14.5	0.116667	-0.0291562	-0.550484	0.160284	-0.181904	0.855658	NA
RP11-136K14.2	1.54923	-0.0292789	-0.0754714	0.347542	-0.0842457	0.932861	NA
RP11-136O12.2	0.0973483	-0.0164208	-0.310038	0.160284	-0.102448	0.918401	NA
RP11-1376P16.1	0.770041	-0.357611	-1.33415	0.314265	-1.13793	0.255149	NA
RP11-1376P16.2	1.43272	0.248041	0.661885	0.346386	0.716082	0.473941	NA
RP11-1378G18.1	0.895346	-0.403111	-1.1628	0.338372	-1.19132	0.233526	NA
RP11-137H2.4	1.5741	-0.476801	-0.968109	0.357834	-1.33246	0.182708	NA
RP11-137L10.5	0.149324	0.0268795	0.50748	0.160284	0.167699	0.86682	NA
RP11-137O10.1	0.193459	0.0240822	0.267039	0.204996	0.117477	0.906482	NA
RP11-137P24.5	0.039052	-0.00368543	-0.0695924	0.160284	-0.0229932	0.981656	NA
RP11-138B4.1	0.243346	-0.0506628	-0.737956	0.181003	-0.279901	0.779554	NA
RP11-138B9.1	0.0668264	0.0243324	0.45939	0.160284	0.151808	0.879338	NA
RP11-138C24.2	0.039052	-0.00368543	-0.0695924	0.160284	-0.0229932	0.981656	NA
RP11-138E9.2	0.0712911	-0.0164208	-0.310038	0.160284	-0.102448	0.918401	NA
RP11-138H10.2	0.0266573	0.0243324	0.45939	0.160284	0.151808	0.879338	NA
RP11-138H8.2	0.828256	0.107655	0.299865	0.342166	0.314627	0.753045	NA
RP11-138H8.8	0.348594	-0.0336097	-0.341299	0.214009	-0.157048	0.875207	NA
RP11-138I18.1	0.813549	-0.160116	-0.454303	0.344759	-0.46443	0.64234	NA
RP11-1394O16.1	0.106937	-0.0291562	-0.550484	0.160284	-0.181904	0.855658	NA
RP11-1396O13.1	0.0759884	0.011597	0.218944	0.160284	0.0723531	0.942321	NA
RP11-1396O13.13	0.108232	0.011597	0.218944	0.160284	0.0723531	0.942321	NA
RP11-1396O13.22	0.0521445	-0.00368543	-0.0695924	0.160284	-0.0229932	0.981656	NA
RP11-139E19.3	0.585721	-0.548275	-2.14805	0.308269	-1.77856	0.0753116	NA
RP11-139F4.2	0.892697	0.0466512	0.323006	0.258247	0.180646	0.856646	NA
RP11-139H14.5	0.145053	-0.0444035	-0.79093	0.164742	-0.269533	0.78752	NA
RP11-139H15.7	1.18992	0.717202	1.89476	0.348604	2.05736	0.039652	NA
RP11-139K1.2	1.35213	-0.0757158	-0.508566	0.259049	-0.292283	0.77007	NA
RP11-13A1.1	0.0853976	-0.0164208	-0.310038	0.160284	-0.102448	0.918401	NA
RP11-13K12.5	0.255697	0.0513645	0.331222	0.261705	0.196268	0.8444	NA
RP11-13N13.6	0.388235	0.189297	1.31042	0.264446	0.715827	0.474098	NA
RP11-140I24.2	0.147544	0.0292228	0.507482	0.166717	0.175284	0.860856	NA
RP11-140L24.3	1.77213	-0.1533	-0.302583	0.35778	-0.428475	0.668306	NA
RP11-140L24.4	2.63706	0.0747514	0.1178	0.345016	0.216661	0.828473	NA
RP11-141C7.3	1.4415	-0.0971829	-0.230686	0.353709	-0.274754	0.783505	NA
RP11-141C7.5	0.944454	0.404457	1.13112	0.34097	1.1862	0.235545	NA
RP11-141J13.5	0.041688	0.0243324	0.45939	0.160284	0.151808	0.879338	NA
RP11-141M1.4	0.412471	-0.0671497	-0.355846	0.283508	-0.236853	0.812771	NA
RP11-141P6.1	0.492365	-0.0782127	-0.307083	0.313009	-0.249873	0.802685	NA
RP11-142A23.1	0.352207	-0.0216294	-0.143135	0.265822	-0.0813682	0.935149	NA
RP11-142A5.1	0.0387679	-0.00368543	-0.0695924	0.160284	-0.0229932	0.981656	NA
RP11-142C4.4	2.381	0.152248	0.426107	0.34344	0.443304	0.657546	NA
RP11-142L1.1	1.10096	0.0411595	0.129084	0.333593	0.123383	0.901804	NA
RP11-142L1.3	0.0744777	0.011597	0.218944	0.160284	0.0723531	0.942321	NA
RP11-142M10.2	0.0760376	-0.0164208	-0.310038	0.160284	-0.102448	0.918401	NA
RP11-1437A8.6	0.118966	-0.0291562	-0.550484	0.160284	-0.181904	0.855658	NA
RP11-143A12.3	2.55779	-0.269313	-0.420433	0.341932	-0.787621	0.430919	NA
RP11-143H17.1	0.151434	-0.00113836	-0.021502	0.160284	-0.00710216	0.994333	NA
RP11-143I21.1	0.0738986	0.0243324	0.45939	0.160284	0.151808	0.879338	NA
RP11-143K11.5	0.0751294	-0.0164208	-0.310038	0.160284	-0.102448	0.918401	NA
RP11-144A16.6	0.130649	0.0202537	0.267038	0.189471	0.106896	0.914872	NA
RP11-144A16.8	0.32632	0.114517	0.875938	0.243769	0.469775	0.638516	NA
RP11-144F15.1	0.139447	-0.00113836	-0.021502	0.160284	-0.00710216	0.994333	NA
RP11-144G6.13	0.542319	-0.505142	-1.64655	0.32704	-1.54459	0.122446	NA
RP11-144G7.2	1.48106	-0.286983	-0.575604	0.357833	-0.802002	0.422552	NA
RP11-144O23.22	1.54793	-0.019547	-0.0826031	0.302918	-0.0645291	0.948549	NA
RP11-144O23.8	0.181729	-0.0266091	-0.502394	0.160284	-0.166013	0.868147	NA
RP11-145A3.1	0.0533146	0.0396148	0.747926	0.160284	0.247155	0.804789	NA
RP11-145A3.2	0.23919	-0.0695916	-0.744434	0.209049	-0.332897	0.739212	NA
RP11-145A3.4	0.0452039	-0.00368543	-0.0695924	0.160284	-0.0229932	0.981656	NA
RP11-145M4.1	0.130946	-0.00113836	-0.021502	0.160284	-0.00710216	0.994333	NA
RP11-145M4.2	0.0452039	-0.00368543	-0.0695924	0.160284	-0.0229932	0.981656	NA
RP11-145M9.6	2.01597	0.310309	0.570401	0.356535	0.870346	0.384111	NA
RP11-145P16.3	0.674995	-0.421806	-1.82318	0.308625	-1.36673	0.171711	NA
RP11-146D12.2	0.246217	-0.0509319	-0.745229	0.181445	-0.280701	0.77894	NA
RP11-146E13.5	1.00544	-0.0753504	-0.164767	0.356429	-0.211404	0.832572	NA
RP11-146E23.2	0.0910333	-0.0164208	-0.310038	0.160284	-0.102448	0.918401	NA
RP11-146F11.2	0.0452039	-0.00368543	-0.0695924	0.160284	-0.0229932	0.981656	NA
RP11-146N23.4	0.724265	-0.298698	-1.01962	0.322567	-0.926004	0.354444	NA
RP11-147G16.1	0.269047	0.137031	0.873036	0.262594	0.521833	0.601786	NA
RP11-147K16.3	0.0379807	-0.00368543	-0.0695924	0.160284	-0.0229932	0.981656	NA
RP11-147L13.7	1.18057	-0.0408723	-0.0977916	0.353147	-0.115737	0.907861	NA
RP11-148B18.1	0.0817008	0.011597	0.218944	0.160284	0.0723531	0.942321	NA
RP11-148E17.1	0.635202	-0.0799797	-0.332411	0.309381	-0.258515	0.796009	NA
RP11-148K1.12	0.688478	0.135637	0.518924	0.314823	0.430836	0.666588	NA
RP11-148O21.3	1.44868	-0.910211	-2.18984	0.35516	-2.56282	0.0103826	NA
RP11-149F8.3	1.37557	0.10187	0.228416	0.355846	0.286274	0.774668	NA
RP11-149I2.4	0.754835	0.0428318	0.168172	0.309998	0.138168	0.890108	NA
RP11-149I23.3	1.34348	-0.36832	-0.953746	0.348707	-1.05624	0.290857	NA
RP11-14I17.1	0.837084	0.0430746	0.345742	0.239973	0.179498	0.857547	NA
RP11-14I17.2	1.21846	0.171793	0.43011	0.35074	0.4898	0.624276	NA
RP11-14I17.3	2.34987	0.627075	1.1037	0.35426	1.7701	0.0767112	NA
RP11-14J7.6	0.10375	0.011597	0.218944	0.160284	0.0723531	0.942321	NA
RP11-14K2.1	0.130248	-0.0291562	-0.550484	0.160284	-0.181904	0.855658	NA
RP11-14N9.1	0.0388889	-0.00368543	-0.0695924	0.160284	-0.0229932	0.981656	NA
RP11-14O19.2	0.237544	-0.0257827	-0.261945	0.213193	-0.120936	0.903742	NA
RP11-150D20.5	0.108643	0.0268795	0.50748	0.160284	0.167699	0.86682	NA
RP11-150O12.4	0.352928	0.0179236	0.0958496	0.28601	0.0626678	0.950031	NA
RP11-151G12.2	1.97599	0.735705	2.55503	0.329768	2.23098	0.0256828	NA
RP11-151H2.3	0.322472	-0.0731096	-0.455867	0.266185	-0.274657	0.78358	NA
RP11-152C15.1	2.58111	-0.108001	-0.217587	0.357819	-0.30183	0.762781	NA
RP11-152F13.8	1.50572	0.149393	0.396358	0.345912	0.431882	0.665827	NA
RP11-152H18.4	0.460413	-0.164727	-1.09935	0.240837	-0.683978	0.493989	NA
RP11-152L20.3	0.904523	0.587093	3.55176	0.263566	2.22749	0.0259142	NA
RP11-152L7.2	2.33656	-0.104535	-0.160391	0.341205	-0.306371	0.759322	NA
RP11-152P23.2	0.0871038	0.0396148	0.747926	0.160284	0.247155	0.804789	NA
RP11-153F10.2	0.223714	0.0421619	0.828719	0.160284	0.263046	0.792515	NA
RP11-153I24.4	0.980839	0.170403	0.589503	0.324194	0.52562	0.599152	NA
RP11-153K16.2	1.37571	-0.0167048	-0.0329899	0.35783	-0.0466836	0.962765	NA
RP11-154B12.3	0.950321	-0.0360163	-0.113137	0.332268	-0.108396	0.913682	NA
RP11-154D17.1	0.982293	-0.568253	-1.6473	0.341053	-1.66617	0.0956796	NA
RP11-154D3.1	0.858463	0.538374	1.86053	0.325781	1.65256	0.0984198	NA
RP11-154D6.1	0.154971	0.0445343	0.506031	0.194331	0.229168	0.818738	NA
RP11-154D6.2	0.0631543	0.0396148	0.747926	0.160284	0.247155	0.804789	NA
RP11-154H12.3	0.0310164	0.0243324	0.45939	0.160284	0.151808	0.879338	NA
RP11-154H23.5	0.0387679	-0.00368543	-0.0695924	0.160284	-0.0229932	0.981656	NA
RP11-154P18.2	0.293006	0.0454127	0.262665	0.261113	0.173919	0.861929	NA
RP11-155G14.1	0.0266573	0.0243324	0.45939	0.160284	0.151808	0.879338	NA
RP11-155G15.3	1.0834	-0.293322	-0.799622	0.346147	-0.847391	0.396777	NA
RP11-155O18.6	0.0666619	0.011597	0.218944	0.160284	0.0723531	0.942321	NA
RP11-156G14.6	0.741977	-0.18502	-0.709762	0.321247	-0.575942	0.564654	NA
RP11-156K13.3	0.279735	0.101978	1.29372	0.186908	0.545602	0.58534	NA
RP11-156L14.1	0.0388889	-0.00368543	-0.0695924	0.160284	-0.0229932	0.981656	NA
RP11-157D18.2	0	0	0	0	0	1	NA
RP11-157D23.2	0.189903	-0.0546269	-1.03385	0.160284	-0.340814	0.733244	NA
RP11-157F20.1	0.817067	-0.17718	-0.477528	0.344817	-0.513839	0.607365	NA
RP11-157I4.4	0.192732	0.068552	1.137	0.174146	0.393646	0.693843	NA
RP11-157J24.1	0.84138	-0.323256	-0.848861	0.347705	-0.929683	0.352535	NA
RP11-157J24.2	2.01581	-0.312803	-1.09966	0.325332	-0.961487	0.336307	NA
RP11-157L10.1	0.308827	-0.0616042	-0.449949	0.242369	-0.254176	0.79936	NA
RP11-157L3.10	0.106383	0.0396148	0.747926	0.160284	0.247155	0.804789	NA
RP11-157L3.11	0.212571	0.147844	1.57891	0.206629	0.715507	0.474296	NA
RP11-157L3.12	0.198091	0.0518812	0.815964	0.176651	0.293693	0.768993	NA
RP11-157L3.9	0.164797	0.0224592	0.267039	0.198627	0.113072	0.909974	NA
RP11-157P1.4	2.17978	0.547961	1.02778	0.356773	1.53588	0.124567	NA
RP11-158D2.1	0.350038	0.224462	1.19116	0.284434	0.789153	0.430023	NA
RP11-158H5.2	2.08074	0.221437	0.705352	0.331441	0.668102	0.504068	NA
RP11-158J3.2	0.599865	0.257547	0.850099	0.325745	0.790641	0.429153	NA
RP11-158M2.2	1.134	-0.375771	-1.12189	0.338828	-1.10903	0.267417	NA
RP11-158M2.3	0.368862	0.0295845	0.200264	0.240832	0.122843	0.902231	NA
RP11-158M2.4	0.0266573	0.0243324	0.45939	0.160284	0.151808	0.879338	NA
RP11-158M2.5	0.0349944	-0.00368543	-0.0695924	0.160284	-0.0229932	0.981656	NA
RP11-158M9.1	0.489631	0.376076	1.51571	0.304958	1.23321	0.217499	NA
RP11-159D12.3	0.241832	0.130921	0.794615	0.260487	0.502603	0.615244	NA
RP11-159D23.2	0.210743	-0.0459273	-0.502393	0.206257	-0.22267	0.823792	NA
RP11-159F24.5	1.0965	-0.0718436	-0.244507	0.325074	-0.221007	0.825087	NA
RP11-159H10.4	0.0706399	-0.0164208	-0.310038	0.160284	-0.102448	0.918401	NA
RP11-159H22.1	0.225149	-0.153947	-1.23327	0.233436	-0.659485	0.509585	NA
RP11-159H22.2	0.644892	0.0424548	0.466623	0.196273	0.216305	0.82875	NA
RP11-159K7.1	1.04661	0.251213	0.878854	0.324533	0.774075	0.438887	NA
RP11-159L20.2	0.516913	-0.328839	-2.29516	0.248244	-1.32466	0.185283	NA
RP11-159M11.2	0.201971	-0.0451127	-0.502393	0.204602	-0.22049	0.825489	NA
RP11-15A1.2	1.62424	0.105598	0.256418	0.351956	0.300032	0.764153	NA
RP11-15A1.7	1.16781	-0.461767	-1.9494	0.319047	-1.44733	0.147804	NA
RP11-15A1.8	0.417239	-0.357313	-2.00028	0.269259	-1.32702	0.184501	NA
RP11-15A1.9	0.0742974	-0.0164208	-0.310038	0.160284	-0.102448	0.918401	NA
RP11-15B17.1	0.577687	-0.391412	-1.68178	0.302863	-1.29238	0.196227	NA
RP11-15B17.4	1.52958	0.527561	1.34129	0.350408	1.50556	0.13218	NA
RP11-15B24.1	0.0619113	0.0243324	0.45939	0.160284	0.151808	0.879338	NA
RP11-15B24.3	0.109943	-0.0291562	-0.550484	0.160284	-0.181904	0.855658	NA
RP11-15E1.6	0.083828	-0.0164208	-0.310038	0.160284	-0.102448	0.918401	NA
RP11-15E18.1	2.52644	-0.516009	-1.1624	0.356021	-1.44938	0.147232	NA
RP11-15F12.1	1.17734	0.0913674	0.234255	0.348694	0.262027	0.7933	NA
RP11-15F12.3	1.69481	-0.2775	-0.621647	0.356568	-0.778253	0.43642	NA
RP11-15H7.2	0.0833759	0.0396148	0.747926	0.160284	0.247155	0.804789	NA
RP11-15I11.3	0.106629	0.0701797	1.136	0.160284	0.437847	0.661497	NA
RP11-15I20.1	0.223611	-0.0263806	-0.213855	0.233043	-0.113201	0.909872	NA
RP11-15J10.8	0.651694	0.231806	0.805157	0.326808	0.709304	0.478136	NA
RP11-15J22.8	0.857058	0.20246	0.802997	0.306987	0.659506	0.509571	NA
RP11-15K19.2	0.0411292	-0.00368543	-0.0695924	0.160284	-0.0229932	0.981656	NA
RP11-15L13.4	0.686515	-0.189076	-1.34114	0.264663	-0.714402	0.474978	NA
RP11-15M15.1	0.0387679	-0.00368543	-0.0695924	0.160284	-0.0229932	0.981656	NA
RP11-160A9.3	0.306071	0.0310269	0.273114	0.211411	0.146761	0.88332	NA
RP11-160C18.4	0.162982	0.0223501	0.267039	0.198189	0.112772	0.910211	NA
RP11-160E2.16	1.34946	0.0436443	0.0865606	0.357832	0.121969	0.902924	NA
RP11-160E2.17	1.03835	-0.359424	-0.9498	0.349163	-1.02939	0.303297	NA
RP11-160H12.3	0.111879	0.011597	0.218944	0.160284	0.0723531	0.942321	NA
RP11-160H22.3	1.59282	-0.405304	-1.33992	0.331942	-1.22101	0.222083	NA
RP11-160N1.11	0.256015	-0.0332264	-0.213854	0.261703	-0.126962	0.89897	NA
RP11-161H23.10	2.49549	0.68796	1.25025	0.355813	1.93349	0.0531761	NA
RP11-161H23.5	0.0349944	-0.00368543	-0.0695924	0.160284	-0.0229932	0.981656	NA
RP11-161H23.8	1.20424	0.444448	1.21016	0.347227	1.27999	0.200549	NA
RP11-161H23.9	0.497805	-0.151178	-1.3899	0.218891	-0.690654	0.489783	NA
RP11-161I2.1	2.07627	-0.196874	-0.395573	0.357834	-0.550183	0.582194	NA
RP11-161M6.3	0.039052	-0.00368543	-0.0695924	0.160284	-0.0229932	0.981656	NA
RP11-161M6.6	1.15031	0.110726	0.377115	0.323379	0.342401	0.732049	NA
RP11-162J8.3	0.225152	0.00329976	0.0265932	0.235926	0.0139864	0.988841	NA
RP11-163E9.2	1.06455	-0.266512	-0.677335	0.352192	-0.756725	0.449215	NA
RP11-163G10.2	0.250211	-0.0506189	-0.745231	0.18093	-0.27977	0.779654	NA
RP11-163G10.4	0.206447	0.0178136	0.267037	0.178568	0.099758	0.920536	NA
RP11-163M18.1	0.289993	0.109999	0.844536	0.24225	0.454072	0.649777	NA
RP11-163O19.8	0.10461	0.011597	0.218944	0.160284	0.0723531	0.942321	NA
RP11-164C12.1	0.426757	-0.172679	-0.957605	0.284254	-0.607483	0.543531	NA
RP11-164H5.1	1.09761	0.569776	1.24717	0.356639	1.59763	0.110126	NA
RP11-164N20.2	0.0349944	-0.00368543	-0.0695924	0.160284	-0.0229932	0.981656	NA
RP11-164O23.7	0.0356456	-0.00368543	-0.0695924	0.160284	-0.0229932	0.981656	NA
RP11-164O23.8	0.0349944	-0.00368543	-0.0695924	0.160284	-0.0229932	0.981656	NA
RP11-164P12.3	1.77274	0.00550438	0.0200229	0.319718	0.0172164	0.986264	NA
RP11-164P12.5	0.212317	-0.0149104	-0.213857	0.175818	-0.0848056	0.932416	NA
RP11-165A20.3	0.259047	-0.0410728	-0.45618	0.208852	-0.196659	0.844094	NA
RP11-165D6.1	0.425353	-0.366373	-1.53798	0.301368	-1.2157	0.224099	NA
RP11-165F24.5	0.414075	-0.232551	-2.00751	0.222411	-1.04559	0.29575	NA
RP11-165H23.1	0.177977	0.00140871	0.0265884	0.160284	0.00878885	0.992988	NA
RP11-165J3.5	0.610244	-0.370441	-2.52863	0.253465	-1.46151	0.143877	NA
RP11-165M1.2	1.73968	-0.327372	-0.825044	0.351549	-0.93123	0.351735	NA
RP11-165M1.3	0.526209	-0.0502503	-0.348414	0.267061	-0.18816	0.850751	NA
RP11-165N12.2	0.295783	0.0148281	0.0991741	0.263347	0.0563066	0.955098	NA
RP11-165N19.2	0.153644	0.0298238	0.507482	0.168316	0.177189	0.85936	NA
RP11-166B14.1	0.0740464	-0.0164208	-0.310038	0.160284	-0.102448	0.918401	NA
RP11-166B2.9	0.301209	-0.0712246	-0.456156	0.263458	-0.270345	0.786895	NA
RP11-166J5.1	0.041688	0.0243324	0.45939	0.160284	0.151808	0.879338	NA
RP11-166N17.1	1.5588	-0.0395528	-0.0795815	0.357833	-0.110534	0.911986	NA
RP11-166N6.2	0.176431	-0.0161957	-0.261947	0.172366	-0.0939615	0.92514	NA
RP11-166O4.4	1.51988	-0.171371	-0.407899	0.353542	-0.484725	0.627871	NA
RP11-167H9.3	0.08779	-0.0164208	-0.310038	0.160284	-0.102448	0.918401	NA
RP11-167J8.3	1.23138	-0.226363	-0.703735	0.339015	-0.667706	0.504321	NA
RP11-167N24.3	0.656357	0.0977196	0.564495	0.282281	0.346178	0.729209	NA
RP11-167N4.2	0.0770327	-0.0164208	-0.310038	0.160284	-0.102448	0.918401	NA
RP11-167N4.5	0.164306	-0.00113836	-0.021502	0.160284	-0.00710216	0.994333	NA
RP11-167P20.1	0.762773	-0.0532238	-0.150014	0.341535	-0.155837	0.876161	NA
RP11-167P22.3	0.712725	0.130556	0.505716	0.310821	0.420036	0.674459	NA
RP11-168E17.1	1.38811	0.147769	0.351262	0.352749	0.418906	0.675285	NA
RP11-168K9.2	0.0668264	0.0243324	0.45939	0.160284	0.151808	0.879338	NA
RP11-168O16.2	0.114275	-0.00113836	-0.021502	0.160284	-0.00710216	0.994333	NA
RP11-168O22.1	0.0379807	-0.00368543	-0.0695924	0.160284	-0.0229932	0.981656	NA
RP11-169E6.1	2.54167	-0.151456	-0.300165	0.357833	-0.423261	0.672105	NA
RP11-169E6.4	0.906114	0.145841	0.557545	0.313068	0.465843	0.641328	NA
RP11-169K17.2	0.215742	0.101667	0.816649	0.23167	0.438844	0.660775	NA
RP11-169K17.4	0.999697	-0.0670121	-0.270093	0.311086	-0.215413	0.829445	NA
RP11-169N13.4	0.117156	-0.0291562	-0.550484	0.160284	-0.181904	0.855658	NA
RP11-16B13.1	0.643331	-0.00175771	-0.00824475	0.297819	-0.00590195	0.995291	NA
RP11-16C1.1	0.236636	0.0917289	1.36272	0.177988	0.515365	0.606298	NA
RP11-16F15.4	0.21373	0.0024458	0.0265919	0.206805	0.0118266	0.990564	NA
RP11-16K12.2	0.727822	0.118192	0.472591	0.304922	0.387614	0.698302	NA
RP11-16L14.2	0.0426988	-0.00368543	-0.0695924	0.160284	-0.0229932	0.981656	NA
RP11-16L21.7	0.0411292	-0.00368543	-0.0695924	0.160284	-0.0229932	0.981656	NA
RP11-16L9.2	1.22798	0.384358	0.971026	0.350778	1.09573	0.273197	NA
RP11-16O9.2	0.551035	0.0838609	0.384634	0.29665	0.282693	0.777412	NA
RP11-16P20.3	0.690345	0.170541	0.723182	0.304704	0.559694	0.575688	NA
RP11-170L3.4	0.552912	0.032279	0.150444	0.280535	0.115062	0.908396	NA
RP11-170L3.5	0.686659	-0.225388	-1.12622	0.284135	-0.793242	0.427637	NA
RP11-170M17.1	0.415112	0.0375526	0.172663	0.299548	0.125364	0.900235	NA
RP11-171G2.1	2.58207	-0.160439	-0.322491	0.357831	-0.448367	0.653888	NA
RP11-171I2.2	1.47281	0.124839	0.334282	0.346231	0.360566	0.718424	NA
RP11-171I2.3	0.377765	0.0936778	0.653031	0.242032	0.387048	0.698721	NA
RP11-171I2.4	0.519856	-0.006144	-0.0245585	0.312516	-0.0196598	0.984315	NA
RP11-171I2.5	0.167075	0.0268795	0.50748	0.160284	0.167699	0.86682	NA
RP11-171L9.1	0.217066	-0.0207898	-0.213856	0.205359	-0.101237	0.919363	NA
RP11-171N4.4	0.0266573	0.0243324	0.45939	0.160284	0.151808	0.879338	NA
RP11-172C16.4	0.121809	-0.0291562	-0.550484	0.160284	-0.181904	0.855658	NA
RP11-172E10.1	0.815512	0.11319	0.308788	0.343491	0.329529	0.741756	NA
RP11-173A16.1	2.44526	-0.0483627	-0.0914851	0.35732	-0.135348	0.892336	NA
RP11-173A16.2	2.62312	-0.103864	-0.301548	0.339841	-0.305626	0.759889	NA
RP11-173A6.2	0.127849	0.0141441	0.267034	0.160284	0.0882441	0.929683	NA
RP11-173A6.3	0.763511	-0.343491	-0.973333	0.341802	-1.00494	0.314925	NA
RP11-173C1.1	0.235443	-0.0505606	-0.745237	0.179755	-0.281276	0.778499	NA
RP11-173M1.4	0.14922	-0.0149144	-0.261948	0.165837	-0.0899339	0.92834	NA
RP11-173M1.5	0.394585	-0.0482815	-0.448047	0.240117	-0.201075	0.84064	NA
RP11-173P15.10	0.405361	-0.32812	-1.5729	0.28601	-1.14723	0.251285	NA
RP11-173P15.7	0.0371487	-0.00368543	-0.0695924	0.160284	-0.0229932	0.981656	NA
RP11-173P15.9	0.197721	0.0548973	1.06916	0.160284	0.342501	0.731974	NA
RP11-174C7.3	0.295195	-0.0677843	-1.08168	0.182786	-0.37084	0.710757	NA
RP11-174F8.1	0.309795	-0.171011	-1.6136	0.213745	-0.800071	0.42367	NA
RP11-174G17.3	0.0403428	0.0243324	0.45939	0.160284	0.151808	0.879338	NA
RP11-174N3.4	0.91627	0.0407369	0.102208	0.350052	0.116374	0.907356	NA
RP11-174O3.3	0.103599	0.0396148	0.747926	0.160284	0.247155	0.804789	NA
RP11-175D17.3	0.0371487	-0.00368543	-0.0695924	0.160284	-0.0229932	0.981656	NA
RP11-175I17.6	0.138774	0.011597	0.218944	0.160284	0.0723531	0.942321	NA
RP11-175I6.1	0.986664	-0.166377	-0.400381	0.353497	-0.47066	0.637884	NA
RP11-175I6.5	0.350603	0.0413533	0.473074	0.215711	0.191707	0.847972	NA
RP11-175P13.2	2.5433	0.0995462	0.170701	0.352911	0.282072	0.777888	NA
RP11-175P19.2	2.46407	-0.870906	-1.56511	0.354281	-2.45824	0.0139621	NA
RP11-176D17.3	0.288189	-0.0546269	-1.02638	0.160284	-0.340814	0.733244	NA
RP11-176H8.3	1.65596	-0.403685	-0.813072	0.357826	-1.12816	0.259251	NA
RP11-177A2.5	0.257204	-0.0940533	-0.738442	0.238353	-0.394597	0.69314	NA
RP11-177C12.1	0.576443	-0.345806	-1.28852	0.316176	-1.09371	0.274081	NA
RP11-177C12.4	0.229103	-0.0192031	-0.213855	0.20742	-0.0925809	0.926236	NA
RP11-177F11.1	1.13658	0.118932	0.294177	0.35059	0.339235	0.734433	NA
RP11-177G23.2	0.633165	0.0013579	0.004275	0.332085	0.00408902	0.996737	NA
RP11-177H2.1	0.217964	-0.0546269	-1.03385	0.160284	-0.340814	0.733244	NA
RP11-177H2.2	0.186601	0.105349	1.57105	0.160322	0.65711	0.51111	NA
RP11-177J6.1	0.100556	0.0396148	0.747926	0.160284	0.247155	0.804789	NA
RP11-177N22.2	0.846675	0.20143	0.915349	0.293709	0.685816	0.492829	NA
RP11-178C3.6	2.14085	-0.223704	-0.418875	0.35685	-0.626886	0.530734	NA
RP11-178F10.3	0.676757	0.134439	0.503899	0.322392	0.417005	0.676675	NA
RP11-178H8.3	0.440617	-0.13698	-0.581705	0.302761	-0.452437	0.650954	NA
RP11-178L8.5	0.164508	-0.0156507	-0.261947	0.169628	-0.0922647	0.926488	NA
RP11-179A10.2	0.0619113	0.0243324	0.45939	0.160284	0.151808	0.879338	NA
RP11-179B15.5	0.0729751	-0.0164208	-0.310038	0.160284	-0.102448	0.918401	NA
RP11-179H18.5	0.0925844	0.0396148	0.747926	0.160284	0.247155	0.804789	NA
RP11-17E13.2	0.465208	-0.185704	-2.17007	0.19579	-0.948486	0.342882	NA
RP11-17E2.2	0.0714913	0.011597	0.218944	0.160284	0.0723531	0.942321	NA
RP11-17E4.1	0.197914	-0.0319297	-0.502394	0.174594	-0.18288	0.854892	NA
RP11-17G12.2	0.426667	0.102297	0.496583	0.28399	0.360213	0.718688	NA
RP11-17G12.3	0.10042	-0.00113836	-0.021502	0.160284	-0.00710216	0.994333	NA
RP11-17J14.2	0.112175	0.0396148	0.747926	0.160284	0.247155	0.804789	NA
RP11-17M15.2	1.41205	-0.181193	-0.550398	0.339915	-0.533053	0.593997	NA
RP11-17M16.2	2.04543	-0.100774	-0.204511	0.357797	-0.281652	0.77821	NA
RP11-17P16.2	0.041688	0.0243324	0.45939	0.160284	0.151808	0.879338	NA
RP11-180C1.1	0.200943	0.0497819	0.506704	0.204403	0.243547	0.807581	NA
RP11-180C16.1	1.0786	-0.454693	-1.8986	0.309004	-1.47148	0.141161	NA
RP11-180M15.3	0.0310164	0.0243324	0.45939	0.160284	0.151808	0.879338	NA
RP11-180M15.4	0.866654	0.305132	0.920858	0.336491	0.906808	0.364508	NA
RP11-180M15.6	0.747296	0.00818023	0.0355692	0.303266	0.0269738	0.978481	NA
RP11-180P8.1	0.041688	0.0243324	0.45939	0.160284	0.151808	0.879338	NA
RP11-180P8.3	0.412415	0.0310779	0.19991	0.239885	0.129553	0.89692	NA
RP11-181D18.4	0.274159	0.0404192	0.586902	0.185878	0.21745	0.827858	NA
RP11-181K12.2	1.70821	0.215818	0.531709	0.351622	0.613777	0.539363	NA
RP11-181K3.4	0.901423	-0.253573	-1.02067	0.31613	-0.802115	0.422486	NA
RP11-182E7.1	0.619213	-0.279245	-0.857735	0.336293	-0.830363	0.406333	NA
RP11-182I10.1	0.0898115	0.0548973	0.985091	0.160284	0.342501	0.731974	NA
RP11-182J1.10	0.235724	0.0697076	0.582974	0.237064	0.294046	0.768723	NA
RP11-182J1.12	0.26342	0.108667	0.876656	0.238397	0.455824	0.648516	NA
RP11-182J1.13	0.036497	0.0243324	0.45939	0.160284	0.151808	0.879338	NA
RP11-182J1.14	0.109402	0.0548973	0.985091	0.160284	0.342501	0.731974	NA
RP11-182J1.5	1.81484	0.478921	0.85184	0.355092	1.34872	0.177426	NA
RP11-182N22.8	0.0356456	-0.00368543	-0.0695924	0.160284	-0.0229932	0.981656	NA
RP11-183A22.3	0.0668264	0.0243324	0.45939	0.160284	0.151808	0.879338	NA
RP11-183C12.1	0.852754	0.117252	0.27668	0.353643	0.331554	0.740226	NA
RP11-184B22.2	0.261606	0.019262	0.181759	0.205811	0.0935906	0.925434	NA
RP11-184C23.4	0.195303	0.00312851	0.026593	0.230565	0.0135689	0.989174	NA
RP11-184E9.1	0.178377	0.0473233	0.566805	0.199776	0.236882	0.812748	NA
RP11-184I16.3	0.127579	0.0271423	0.50748	0.161021	0.168563	0.86614	NA
RP11-184I16.4	1.93463	0.650577	1.78954	0.346492	1.87761	0.0604349	NA
RP11-184J23.2	1.69456	-0.154804	-0.26218	0.351936	-0.439864	0.660035	NA
RP11-185E12.2	0.842883	0.0580043	0.350519	0.264296	0.219467	0.826286	NA
RP11-185E8.1	0.662456	0.079988	0.424132	0.281411	0.284239	0.776227	NA
RP11-185E8.2	1.59448	-0.321017	-1.15702	0.32335	-0.992785	0.320815	NA
RP11-185N2.1	1.14033	-0.164823	-0.373104	0.355674	-0.463411	0.64307	NA
RP11-185P18.2	0.039052	-0.00368543	-0.0695924	0.160284	-0.0229932	0.981656	NA
RP11-186B7.7	0.114844	-0.00113836	-0.021502	0.160284	-0.00710216	0.994333	NA
RP11-187A9.3	0.599556	0.387794	1.45526	0.317182	1.22262	0.221472	NA
RP11-187C18.4	0.607117	0.133586	0.409785	0.333407	0.400669	0.688664	NA
RP11-187E13.3	0.0976783	0.0268795	0.50748	0.160284	0.167699	0.86682	NA
RP11-187O7.3	0.0371487	-0.00368543	-0.0695924	0.160284	-0.0229932	0.981656	NA
RP11-188C12.3	1.49972	0.262203	0.491543	0.357094	0.73427	0.462784	NA
RP11-188D8.1	0.685051	-0.110301	-0.43663	0.300873	-0.366603	0.713915	NA
RP11-188I24.1	0.90688	-0.0604671	-0.146648	0.35227	-0.17165	0.863713	NA
RP11-188P17.2	0.0349944	-0.00368543	-0.0695924	0.160284	-0.0229932	0.981656	NA
RP11-188P20.3	0.685712	-0.40554	-1.58322	0.310882	-1.30448	0.19207	NA
RP11-18B16.1	0.039052	-0.00368543	-0.0695924	0.160284	-0.0229932	0.981656	NA
RP11-18C24.8	0.17675	0.0016181	0.0265895	0.171068	0.00945879	0.992453	NA
RP11-18F14.4	0.753021	0.107	0.758222	0.244736	0.437204	0.661963	NA
RP11-18H21.2	0.0742974	-0.0164208	-0.310038	0.160284	-0.102448	0.918401	NA
RP11-18H21.3	0.33369	-0.0324744	-0.423836	0.184594	-0.175924	0.860354	NA
RP11-18I14.11	2.14836	-0.357785	-0.707492	0.357834	-0.999864	0.317376	NA
RP11-190A12.9	1.96284	0.759111	2.6557	0.328884	2.30814	0.0209912	NA
RP11-190C22.1	1.40734	-0.267171	-0.831714	0.337128	-0.792491	0.428075	NA
RP11-190C22.8	0.667334	-0.172968	-0.674789	0.313854	-0.55111	0.581559	NA
RP11-190D6.1	0.652819	0.282787	1.02233	0.316762	0.892741	0.371996	NA
RP11-190D6.2	0.302461	0.182592	1.02657	0.265875	0.686759	0.492234	NA
RP11-190G13.4	0.156382	-0.0460922	-0.79093	0.167656	-0.274922	0.783377	NA
RP11-190I17.2	0.0388889	-0.00368543	-0.0695924	0.160284	-0.0229932	0.981656	NA
RP11-190J1.3	0.192192	-0.0509789	-0.79093	0.17574	-0.290081	0.771754	NA
RP11-190J23.1	2.10823	0.0556478	0.133748	0.3519	0.158136	0.87435	NA
RP11-190P13.2	1.51691	-0.369668	-0.914765	0.352187	-1.04963	0.293886	NA
RP11-191A15.4	0.036497	0.0243324	0.45939	0.160284	0.151808	0.879338	NA
RP11-191G24.1	1.02715	-0.206845	-0.550404	0.345868	-0.598047	0.549809	NA
RP11-191N8.2	0.112175	0.0396148	0.747926	0.160284	0.247155	0.804789	NA
RP11-192C21.1	2.48489	-0.315127	-0.515181	0.347661	-0.906421	0.364713	NA
RP11-192H23.4	0.85178	-0.061039	-0.174708	0.339354	-0.179868	0.857256	NA
RP11-192H23.7	0.041688	0.0243324	0.45939	0.160284	0.151808	0.879338	NA
RP11-192H6.2	0.0426988	-0.00368543	-0.0695924	0.160284	-0.0229932	0.981656	NA
RP11-192I24.1	0.119966	-0.00113836	-0.021502	0.160284	-0.00710216	0.994333	NA
RP11-192M23.1	0.215735	-0.0546269	-1.03385	0.160284	-0.340814	0.733244	NA
RP11-193H5.1	0.041688	0.0243324	0.45939	0.160284	0.151808	0.879338	NA
RP11-193H5.8	0.270741	0.055411	0.584942	0.214447	0.25839	0.796106	NA
RP11-193I22.2	0.228575	-0.0705497	-1.03377	0.180661	-0.390509	0.69616	NA
RP11-195B21.3	0.036497	0.0243324	0.45939	0.160284	0.151808	0.879338	NA
RP11-195B3.1	0.992688	0.298686	0.699429	0.354241	0.843173	0.399132	NA
RP11-195C7.2	2.08397	0.149649	0.248829	0.350756	0.426648	0.669635	NA
RP11-195C7.3	0.956528	-0.0229644	-0.147437	0.25938	-0.0885358	0.929451	NA
RP11-195E2.1	1.74105	0.06308	0.173155	0.343993	0.183376	0.854503	NA
RP11-195F19.30	0.855631	-0.0652033	-0.210826	0.329049	-0.198157	0.842922	NA
RP11-195F19.5	0.155187	0.0218723	0.267038	0.19625	0.111451	0.911259	NA
RP11-195F19.9	1.92012	-0.9236	-1.96553	0.357763	-2.5816	0.00983438	NA
RP11-195L15.2	0.34738	-0.0215853	-0.143376	0.265632	-0.08126	0.935235	NA
RP11-195M16.1	0.121028	0.0548973	1.06916	0.160284	0.342501	0.731974	NA
RP11-195M16.3	0.394907	-0.158096	-1.49887	0.21608	-0.731654	0.46438	NA
RP11-196B3.1	0.128821	0.011597	0.218944	0.160284	0.0723531	0.942321	NA
RP11-196B3.4	0.247176	0.0384559	0.299957	0.236753	0.162431	0.870967	NA
RP11-196D18.2	0.11504	-0.00113836	-0.021502	0.160284	-0.00710216	0.994333	NA
RP11-196G11.4	1.36519	0.0740255	0.195012	0.346775	0.213468	0.830962	NA
RP11-196G18.3	0.125993	0.0269688	0.50748	0.160535	0.167993	0.866588	NA
RP11-196H14.4	0.0371487	-0.00368543	-0.0695924	0.160284	-0.0229932	0.981656	NA
RP11-197K6.1	0.041688	0.0243324	0.45939	0.160284	0.151808	0.879338	NA
RP11-197M22.2	0.62625	-0.21125	-0.976496	0.285581	-0.739722	0.459469	NA
RP11-197N18.7	2.53711	-0.148585	-0.2745	0.35637	-0.41694	0.676722	NA
RP11-199H2.2	0.0349944	-0.00368543	-0.0695924	0.160284	-0.0229932	0.981656	NA
RP11-19E18.2	0.208115	-0.0671467	-1.03379	0.176562	-0.380301	0.703722	NA
RP11-19J3.5	0.0788367	0.011597	0.218944	0.160284	0.0723531	0.942321	NA
RP11-19J5.1	0.0310164	0.0243324	0.45939	0.160284	0.151808	0.879338	NA
RP11-19N8.4	0.761676	-0.227624	-0.987752	0.299928	-0.75893	0.447895	NA
RP11-19O2.2	0.433841	-0.136851	-0.584936	0.301376	-0.454085	0.649768	NA
RP11-19P22.2	0.613492	0.00125787	0.00406643	0.33027	0.0038086	0.996961	NA
RP11-19P22.5	1.16541	0.529745	1.39769	0.347502	1.52444	0.127399	NA
RP11-1B20.1	0.128859	0.0548973	1.04825	0.160284	0.342501	0.731974	NA
RP11-1C8.6	0.963399	-0.159566	-1.02911	0.269444	-0.592205	0.553713	NA
RP11-1D12.1	0.26331	0.0141394	0.0909177	0.259755	0.0544334	0.95659	NA
RP11-1E1.2	0.939479	0.0291865	0.0753982	0.348463	0.0837579	0.933249	NA
RP11-1E11.1	0.0379807	-0.00368543	-0.0695924	0.160284	-0.0229932	0.981656	NA
RP11-1E22.1	0.400426	0.200267	2.02343	0.194956	1.02724	0.304306	NA
RP11-1H15.2	1.29367	0.263192	0.580998	0.356044	0.739212	0.459778	NA
RP11-1I2.1	0.0356456	-0.00368543	-0.0695924	0.160284	-0.0229932	0.981656	NA
RP11-1M18.1	0.727506	-0.253744	-1.04065	0.299998	-0.845818	0.397654	NA
RP11-1O2.1	0.235108	0.0500181	0.331419	0.258873	0.193215	0.84679	NA
RP11-1O7.1	0.374278	0.0411499	0.166728	0.309597	0.132915	0.894261	NA
RP11-200A13.2	0.284302	-0.0294207	-0.181293	0.257655	-0.114186	0.90909	NA
RP11-201E8.1	0.735415	-0.224772	-1.1504	0.289393	-0.776704	0.437334	NA
RP11-201K10.3	1.3817	-0.10951	-0.22806	0.35758	-0.306253	0.759412	NA
RP11-201O14.1	0.766416	-0.180323	-0.696516	0.309991	-0.581704	0.560766	NA
RP11-201O14.2	0.679757	0.279267	1.04022	0.316951	0.881105	0.378261	NA
RP11-202D1.3	0.0310164	0.0243324	0.45939	0.160284	0.151808	0.879338	NA
RP11-202D18.2	0.0379807	-0.00368543	-0.0695924	0.160284	-0.0229932	0.981656	NA
RP11-202I11.2	0.0759884	0.011597	0.218944	0.160284	0.0723531	0.942321	NA
RP11-202K23.1	0.122596	-0.0291562	-0.550484	0.160284	-0.181904	0.855658	NA
RP11-203B7.2	0.13581	0.0396148	0.747926	0.160284	0.247155	0.804789	NA
RP11-203I16.7	0.339345	0.0655859	0.966146	0.190513	0.344259	0.730651	NA
RP11-203I2.2	0.144466	-0.0146759	-0.261948	0.164586	-0.0891689	0.928948	NA
RP11-203J24.9	1.95579	0.240027	0.449489	0.356737	0.67284	0.501049	NA
RP11-203L2.4	0.582047	0.199667	0.995672	0.286269	0.697481	0.485502	NA
RP11-203M5.2	1.13765	-0.47871	-1.24731	0.350127	-1.36725	0.171548	NA
RP11-203M5.6	1.21511	0.444163	1.18267	0.347669	1.27754	0.20141	NA
RP11-203M5.8	0.439692	-0.358809	-1.70295	0.285025	-1.25887	0.208078	NA
RP11-204C23.1	0.0403428	0.0243324	0.45939	0.160284	0.151808	0.879338	NA
RP11-204E9.3	0.626728	-0.21846	-1.46998	0.244786	-0.892452	0.372151	NA
RP11-204K16.1	0.356312	-0.109047	-0.6754	0.264794	-0.411818	0.680473	NA
RP11-204M4.2	1.97459	-0.0977714	-0.206138	0.357299	-0.273641	0.784361	NA
RP11-205A8.3	0.118666	0.0268795	0.50748	0.160284	0.167699	0.86682	NA
RP11-205K6.1	0.55791	-0.12171	-0.690899	0.262248	-0.464103	0.642574	NA
RP11-205K6.2	0.0310164	0.0243324	0.45939	0.160284	0.151808	0.879338	NA
RP11-205K6.3	1.55408	0.122888	0.63943	0.280353	0.438334	0.661144	NA
RP11-206L10.4	1.54003	0.231511	0.487893	0.357224	0.648083	0.516931	NA
RP11-206P5.2	0.36034	-0.0851595	-0.759824	0.239756	-0.355193	0.722445	NA
RP11-207C16.4	0.0729939	0.0396148	0.747926	0.160284	0.247155	0.804789	NA
RP11-208G20.2	1.6209	-0.538039	-1.41262	0.350288	-1.53599	0.124541	NA
RP11-208G20.3	0.477591	-0.10896	-0.575303	0.285266	-0.381959	0.702492	NA
RP11-209A2.1	0.063806	0.011597	0.218944	0.160284	0.0723531	0.942321	NA
RP11-209D14.2	0.0736262	-0.0164208	-0.310038	0.160284	-0.102448	0.918401	NA
RP11-209D14.4	0.856257	-0.0769055	-0.237477	0.333762	-0.230421	0.817765	NA
RP11-209D20.2	0.218839	0.0767123	0.780954	0.204565	0.375001	0.70766	NA
RP11-20B24.4	0.565762	-0.22696	-1.19108	0.285884	-0.793888	0.427261	NA
RP11-20B24.5	2.26172	-0.307244	-0.529253	0.35253	-0.871539	0.38346	NA
RP11-20B24.6	0.434044	-0.0464711	-0.235566	0.276363	-0.168153	0.866463	NA
RP11-20B7.1	0.804376	-0.365054	-1.22169	0.335779	-1.08719	0.276955	NA
RP11-20E24.1	0.935683	0.173454	0.571402	0.329239	0.526833	0.59831	NA
RP11-20G13.2	0.233848	-0.0632123	-0.502393	0.237351	-0.266324	0.78999	NA
RP11-20G13.3	0.865013	-0.322635	-1.37251	0.296858	-1.08683	0.277112	NA
RP11-20G13.4	2.46919	-0.426932	-0.860656	0.357793	-1.19324	0.232777	NA
RP11-20G13.5	0.373873	-0.177515	-1.03229	0.264511	-0.671105	0.502154	NA
RP11-20G6.2	2.44568	0.823631	1.2941	0.343812	2.39559	0.0165938	NA
RP11-20I20.1	0.169274	-0.0158714	-0.261947	0.170744	-0.0929547	0.92594	NA
RP11-20I20.2	0.0411292	-0.00368543	-0.0695924	0.160284	-0.0229932	0.981656	NA
RP11-20I20.4	0.699089	0.211185	1.55161	0.242305	0.871568	0.383444	NA
RP11-20J15.3	0.0452039	-0.00368543	-0.0695924	0.160284	-0.0229932	0.981656	NA
RP11-20L24.1	1.46852	-0.197496	-0.453219	0.355387	-0.555723	0.5784	NA
RP11-20P5.2	0.0840927	-0.0164208	-0.310038	0.160284	-0.102448	0.918401	NA
RP11-210H10__A.1	0.138935	-0.0143923	-0.261948	0.163081	-0.0882524	0.929676	NA
RP11-210K20.5	0.268091	-0.0302845	-0.45669	0.182018	-0.166382	0.867856	NA
RP11-210K20.6	0.158177	0.0421619	0.828719	0.160284	0.263046	0.792515	NA
RP11-210N13.1	0.0371487	-0.00368543	-0.0695924	0.160284	-0.0229932	0.981656	NA
RP11-211A18.1	1.1957	-0.207063	-0.504282	0.352661	-0.587145	0.557106	NA
RP11-211C9.1	2.60829	0.0263884	0.0406699	0.341256	0.0773273	0.938363	NA
RP11-211G23.2	0.0806856	0.0396148	0.747926	0.160284	0.247155	0.804789	NA
RP11-211G3.2	2.00952	0.0395215	0.0790173	0.35782	0.110451	0.912052	NA
RP11-211G3.3	0.250059	-0.0706033	-0.744715	0.209474	-0.33705	0.736079	NA
RP11-211N11.5	1.12271	-0.0236796	-0.0627936	0.345692	-0.0684993	0.945388	NA
RP11-211N8.3	0.146559	-0.0209166	-0.261946	0.193992	-0.107822	0.914137	NA
RP11-211N8.6	0	0	0	0	0	1	NA
RP11-212D19.4	0.185711	0.0668442	1.07505	0.172108	0.388385	0.697731	NA
RP11-212D19.5	0.0452039	-0.00368543	-0.0695924	0.160284	-0.0229932	0.981656	NA
RP11-212D3.2	0.0868918	0.011597	0.218944	0.160284	0.0723531	0.942321	NA
RP11-212D3.4	0.39965	0.050892	0.258876	0.284268	0.179028	0.857915	NA
RP11-212F11.1	1.20324	0.124104	0.336836	0.345846	0.358843	0.719713	NA
RP11-212I21.2	0.410992	0.144582	0.631764	0.301052	0.480255	0.631046	NA
RP11-212I21.4	2.38477	0.286321	1.25381	0.302163	0.947573	0.343347	NA
RP11-213G2.1	0.37027	0.276219	1.45067	0.268008	1.03064	0.302711	NA
RP11-213G2.2	0.302855	0.143756	1.91069	0.188554	0.762415	0.445812	NA
RP11-213G2.5	2.33016	0.336683	0.548951	0.348431	0.966283	0.333903	NA
RP11-213H15.1	0.0675134	0.0396148	0.747926	0.160284	0.247155	0.804789	NA
RP11-213N20.1	0.124505	0.0268795	0.50748	0.160284	0.167699	0.86682	NA
RP11-214F16.8	0.036497	0.0243324	0.45939	0.160284	0.151808	0.879338	NA
RP11-214J9.1	0.690852	-0.0780979	-0.383404	0.2769	-0.282044	0.77791	NA
RP11-214K3.18	0.488348	-0.0593192	-0.303084	0.287607	-0.206251	0.836595	NA
RP11-214K3.20	0.797857	-0.347212	-1.20986	0.318349	-1.09066	0.275421	NA
RP11-214K3.21	1.35487	-0.461749	-1.52559	0.337682	-1.36741	0.171498	NA
RP11-214K3.22	0.450122	0.0336176	0.176322	0.286131	0.11749	0.906472	NA
RP11-214K3.24	0.39279	-0.175263	-0.869935	0.286727	-0.611252	0.541033	NA
RP11-214K3.5	0.11091	-0.00113836	-0.021502	0.160284	-0.00710216	0.994333	NA
RP11-214N15.5	1.44231	0.122605	0.24675	0.357834	0.34263	0.731876	NA
RP11-214N9.1	2.09626	0.386817	0.756194	0.357781	1.08115	0.279628	NA
RP11-214O1.1	0.595044	0.330636	2.61732	0.228317	1.44815	0.147576	NA
RP11-214O1.2	2.0775	-0.132525	-0.30431	0.355148	-0.373154	0.709034	NA
RP11-215D10.1	2.06589	-0.332582	-0.578978	0.353507	-0.940809	0.346803	NA
RP11-215I16.1	0.123823	0.0396148	0.747926	0.160284	0.247155	0.804789	NA
RP11-215P8.2	2.31909	-0.296076	-0.677754	0.355042	-0.833918	0.404327	NA
RP11-215P8.4	0.354159	0.0648649	0.457416	0.262849	0.246776	0.805081	NA
RP11-216B9.9	1.83476	0.221416	0.429559	0.357731	0.618944	0.535953	NA
RP11-216L13.17	0.0266573	0.0243324	0.45939	0.160284	0.151808	0.879338	NA
RP11-216L13.21	0.212586	0.0024403	0.0265919	0.206596	0.0118119	0.990576	NA
RP11-216N14.5	0.711046	0.139527	0.687683	0.299516	0.465841	0.641329	NA
RP11-216N14.8	0.0452039	-0.00368543	-0.0695924	0.160284	-0.0229932	0.981656	NA
RP11-216P16.6	0.0798971	-0.0164208	-0.310038	0.160284	-0.102448	0.918401	NA
RP11-217B1.2	2.31938	-0.191381	-0.334549	0.354312	-0.540147	0.589095	NA
RP11-217B7.3	0.217891	-0.0465738	-0.502393	0.207556	-0.224391	0.822453	NA
RP11-217C7.1	0.276494	-0.0556557	-0.456366	0.238186	-0.233665	0.815245	NA
RP11-218C23.1	0.0938324	0.011597	0.218944	0.160284	0.0723531	0.942321	NA
RP11-218D6.4	0.0742974	-0.0164208	-0.310038	0.160284	-0.102448	0.918401	NA
RP11-218E20.5	0.0266573	0.0243324	0.45939	0.160284	0.151808	0.879338	NA
RP11-218I7.2	0.0426988	-0.00368543	-0.0695924	0.160284	-0.0229932	0.981656	NA
RP11-218M11.1	1.16403	-0.00722589	-0.0211155	0.338225	-0.0213641	0.982955	NA
RP11-218M11.3	0.0452039	-0.00368543	-0.0695924	0.160284	-0.0229932	0.981656	NA
RP11-218M11.7	1.14244	-0.113872	-0.404117	0.322493	-0.3531	0.724013	NA
RP11-218M22.2	0.713616	-0.145974	-0.481602	0.326312	-0.447344	0.654626	NA
RP11-219A15.4	0.0388889	-0.00368543	-0.0695924	0.160284	-0.0229932	0.981656	NA
RP11-219B17.3	0.0388889	-0.00368543	-0.0695924	0.160284	-0.0229932	0.981656	NA
RP11-219B4.6	0.555777	0.148789	2.10326	0.197315	0.754066	0.45081	NA
RP11-219G10.1	1.9021	0.177805	0.305758	0.353152	0.50348	0.614627	NA
RP11-219I21.1	0.369534	-0.030103	-0.150358	0.286178	-0.10519	0.916225	NA
RP11-219O3.2	0.041688	0.0243324	0.45939	0.160284	0.151808	0.879338	NA
RP11-21G15.1	0.113942	-0.0291562	-0.550484	0.160284	-0.181904	0.855658	NA
RP11-21J7.1	0.0853976	-0.0164208	-0.310038	0.160284	-0.102448	0.918401	NA
RP11-21K12.3	1.42406	-0.138447	-0.29876	0.356747	-0.388081	0.697956	NA
RP11-21L19.1	1.22345	0.134064	0.324404	0.351815	0.381064	0.703156	NA
RP11-21L23.2	1.30776	0.415885	0.963919	0.353825	1.1754	0.239837	NA
RP11-21M24.3	2.26393	-0.284634	-0.596838	0.35758	-0.796003	0.426031	NA
RP11-220C2.1	0.286271	0.00924351	0.104204	0.212545	0.0434896	0.965311	NA
RP11-220I1.2	0.988601	0.510022	2.81379	0.277068	1.84079	0.065653	NA
RP11-220I1.4	2.42156	0.312996	0.541721	0.353819	0.884621	0.376361	NA
RP11-221J22.1	0.0668264	0.0243324	0.45939	0.160284	0.151808	0.879338	NA
RP11-221N13.4	1.59944	0.0739342	0.130669	0.354751	0.208412	0.834908	NA
RP11-222A5.1	0.0411292	-0.00368543	-0.0695924	0.160284	-0.0229932	0.981656	NA
RP11-222K16.1	0.152642	-0.0455433	-0.79093	0.166716	-0.273179	0.784716	NA
RP11-222K16.2	2.43776	0.353222	0.829143	0.354225	0.997169	0.318683	NA
RP11-223A3.1	0.70575	0.448948	1.41669	0.334095	1.34377	0.179022	NA
RP11-223C24.1	0.196559	0.0719258	0.826083	0.205175	0.350558	0.72592	NA
RP11-223C24.2	0.168262	0.0548973	1.06916	0.160284	0.342501	0.731974	NA
RP11-223J15.2	0.0533146	0.0396148	0.747926	0.160284	0.247155	0.804789	NA
RP11-223P11.3	0.49551	-0.0880096	-0.523449	0.282252	-0.311812	0.755183	NA
RP11-224O19.4	0.543845	-0.291819	-2.00491	0.250585	-1.16455	0.244202	NA
RP11-225B17.2	0.481639	0.338509	1.88624	0.271089	1.2487	0.211774	NA
RP11-225H22.4	1.93728	0.203765	0.53067	0.347718	0.586007	0.557871	NA
RP11-225N10.1	1.46719	-0.633593	-1.34373	0.357783	-1.77089	0.0765791	NA
RP11-225N10.3	1.19278	0.00455695	0.0179288	0.311729	0.0146183	0.988337	NA
RP11-226L15.1	0.272522	0.133605	1.4299	0.211246	0.632461	0.527086	NA
RP11-226L15.5	2.41487	0.00298465	0.00980761	0.329505	0.00905799	0.992773	NA
RP11-227D13.1	0.110123	-0.00113836	-0.021502	0.160284	-0.00710216	0.994333	NA
RP11-227D13.4	0.0675134	0.0396148	0.747926	0.160284	0.247155	0.804789	NA
RP11-227D13.5	0.315781	-0.00876909	-0.136378	0.185683	-0.0472262	0.962333	NA
RP11-227G15.8	2.02997	0.255203	0.42042	0.350196	0.728743	0.466159	NA
RP11-227H15.4	2.50178	0.515931	0.881291	0.35255	1.46343	0.143351	NA
RP11-227H15.7	0.036497	0.0243324	0.45939	0.160284	0.151808	0.879338	NA
RP11-227H4.1	0.0620328	0.0396148	0.747926	0.160284	0.247155	0.804789	NA
RP11-227L6.1	0.736599	0.0177354	0.0505688	0.343061	0.0516974	0.95877	NA
RP11-229A12.2	0.571772	-0.131347	-0.668074	0.283509	-0.463293	0.643155	NA
RP11-229M1.2	0.260243	0.0492451	0.300998	0.262438	0.187645	0.851155	NA
RP11-229O3.1	1.07694	0.0600124	0.138917	0.355041	0.16903	0.865773	NA
RP11-229P13.19	0.187389	0.00231361	0.0265916	0.201689	0.0114712	0.990848	NA
RP11-229P13.25	0.959186	0.251014	0.985966	0.311168	0.806684	0.419849	NA
RP11-22A3.1	0.741951	-0.100088	-0.371903	0.318205	-0.314539	0.753112	NA
RP11-22A3.2	0.76114	0.0283803	0.161449	0.266157	0.10663	0.915082	NA
RP11-22B23.2	0.19714	0.0655838	0.573482	0.230918	0.284013	0.7764	NA
RP11-22L13.1	0.0727335	-0.00368543	-0.0695924	0.160284	-0.0229932	0.981656	NA
RP11-22P4.2	0.545484	0.342651	1.30462	0.316073	1.08409	0.278326	NA
RP11-22P6.2	0.781847	0.129201	0.48725	0.313297	0.412391	0.680053	NA
RP11-230B22.1	1.24314	-0.104664	-0.307963	0.341226	-0.306731	0.759048	NA
RP11-230C9.2	0.638448	0.257608	1.3009	0.28562	0.901926	0.367096	NA
RP11-230C9.3	0.525442	-0.129679	-0.622219	0.282041	-0.459789	0.645668	NA
RP11-230C9.4	0.6413	-0.314933	-1.8438	0.27308	-1.15326	0.248803	NA
RP11-230F18.6	0.477692	-0.159235	-0.7533	0.290023	-0.549044	0.582975	NA
RP11-230L22.4	1.09538	0.390284	1.34109	0.324603	1.20234	0.22923	NA
RP11-231C14.5	0.313158	0.0925634	0.849496	0.21304	0.434489	0.663934	NA
RP11-231C14.6	0.041688	0.0243324	0.45939	0.160284	0.151808	0.879338	NA
RP11-231C14.8	0.265833	0.0413775	0.342339	0.239051	0.173091	0.86258	NA
RP11-231D20.2	0.775295	-0.157163	-0.868657	0.289425	-0.543018	0.587117	NA
RP11-231E4.2	2.55761	0.844976	1.4886	0.354246	2.38528	0.0170659	NA
RP11-231E4.3	0.041688	0.0243324	0.45939	0.160284	0.151808	0.879338	NA
RP11-231G15.1	0.0371487	-0.00368543	-0.0695924	0.160284	-0.0229932	0.981656	NA
RP11-231G3.1	0.686901	-0.082535	-0.330379	0.304382	-0.271156	0.786271	NA
RP11-231I13.2	0.0806856	0.0396148	0.747926	0.160284	0.247155	0.804789	NA
RP11-231L11.3	0.339231	-0.188728	-1.33754	0.241096	-0.782793	0.433749	NA
RP11-231N3.1	0.145136	0.0421619	0.828719	0.160284	0.263046	0.792515	NA
RP11-231N9.1	1.4838	-0.402763	-1.27732	0.334939	-1.2025	0.229171	NA
RP11-231P20.5	0.350634	0.235067	1.48306	0.242839	0.967994	0.333047	NA
RP11-232L2.1	0.0388889	-0.00368543	-0.0695924	0.160284	-0.0229932	0.981656	NA
RP11-234B24.4	0.311069	0.0812056	0.673986	0.240222	0.338044	0.73533	NA
RP11-234P3.2	0.132081	0.0396148	0.747926	0.160284	0.247155	0.804789	NA
RP11-234P3.4	0.0827447	0.0396148	0.747926	0.160284	0.247155	0.804789	NA
RP11-235C23.5	1.40587	-0.339745	-0.950649	0.345527	-0.983266	0.325476	NA
RP11-235C23.6	1.68145	-0.0512711	-0.207772	0.307695	-0.166629	0.867662	NA
RP11-235D19.4	0.123823	0.0396148	0.747926	0.160284	0.247155	0.804789	NA
RP11-235E17.4	1.89401	0.488191	0.995246	0.357774	1.36452	0.172403	NA
RP11-235E17.5	1.31556	-0.602048	-1.73548	0.350267	-1.71883	0.0856455	NA
RP11-235E17.6	0.108739	0.011597	0.218944	0.160284	0.0723531	0.942321	NA
RP11-235G24.1	0.648692	0.382176	1.30167	0.324469	1.17785	0.238855	NA
RP11-236F9.2	0.063806	0.011597	0.218944	0.160284	0.0723531	0.942321	NA
RP11-236J17.7	0.213494	-0.0546269	-1.03385	0.160284	-0.340814	0.733244	NA
RP11-236P24.1	1.17949	0.367684	1.24622	0.326141	1.12738	0.259583	NA
RP11-236P24.3	0	0	0	0	0	1	NA
RP11-239C9.1	0.0560874	0.0243324	0.45939	0.160284	0.151808	0.879338	NA
RP11-239H6.2	0.144115	-0.0146581	-0.261948	0.164492	-0.0891115	0.928993	NA
RP11-23E10.2	2.25931	0.0301751	0.0504978	0.351297	0.0858963	0.931549	NA
RP11-23E10.3	2.66947	0.556011	1.33033	0.353211	1.57416	0.11545	NA
RP11-23E10.5	0.0452039	-0.00368543	-0.0695924	0.160284	-0.0229932	0.981656	NA
RP11-23E19.2	0.986692	-0.240382	-0.555018	0.355054	-0.677029	0.498387	NA
RP11-23F23.2	0.302029	-0.0764677	-1.03374	0.187506	-0.407816	0.683409	NA
RP11-23F23.3	1.89937	0.0508936	0.0946169	0.357047	0.14254	0.886653	NA
RP11-23I7.1	0.0426988	-0.00368543	-0.0695924	0.160284	-0.0229932	0.981656	NA
RP11-23J9.4	0.255726	-0.0497821	-0.502393	0.21383	-0.232812	0.815908	NA
RP11-240B13.2	1.11301	0.168829	0.390872	0.354088	0.476799	0.633505	NA
RP11-240G22.1	0.0815877	-0.0164208	-0.310038	0.160284	-0.102448	0.918401	NA
RP11-240G22.4	0.0729939	0.0396148	0.747926	0.160284	0.247155	0.804789	NA
RP11-240L7.4	0.0738986	0.0243324	0.45939	0.160284	0.151808	0.879338	NA
RP11-241F15.1	0.408061	-0.000212684	-0.00130544	0.263902	-0.000805919	0.999357	NA
RP11-241F15.10	0.158433	-0.0216514	-0.261946	0.197069	-0.109867	0.912515	NA
RP11-241F15.3	0.800671	-0.051031	-0.189607	0.327842	-0.155657	0.876303	NA
RP11-241F15.7	0.0371487	-0.00368543	-0.0695924	0.160284	-0.0229932	0.981656	NA
RP11-241J12.1	0.235263	0.0207979	0.298445	0.179737	0.115713	0.90788	NA
RP11-241J12.3	0.367901	-0.0166139	-0.140805	0.241383	-0.0688279	0.945127	NA
RP11-242D8.2	0.902155	-0.130352	-0.558861	0.306135	-0.4258	0.670254	NA
RP11-242D8.3	1.09275	-0.546149	-1.15402	0.35765	-1.52705	0.126749	NA
RP11-242J7.1	0.527136	0.00508614	0.0463943	0.241859	0.0210294	0.983222	NA
RP11-242O24.3	0.0379807	-0.00368543	-0.0695924	0.160284	-0.0229932	0.981656	NA
RP11-243J18.2	0.116466	-0.00113836	-0.021502	0.160284	-0.00710216	0.994333	NA
RP11-243M5.2	1.70753	0.528721	0.981497	0.356789	1.48189	0.138371	NA
RP11-243M5.3	0.257202	-0.0277375	-0.213855	0.238176	-0.116458	0.90729	NA
RP11-243M5.4	0.446701	-0.137682	-1.00027	0.247086	-0.557223	0.577375	NA
RP11-243M5.5	0.0777777	-0.0164208	-0.310038	0.160284	-0.102448	0.918401	NA
RP11-244E17.1	0.119501	-0.0291562	-0.550484	0.160284	-0.181904	0.855658	NA
RP11-244F12.3	0.111622	-0.0164208	-0.310038	0.160284	-0.102448	0.918401	NA
RP11-244G12.1	0.0356456	-0.00368543	-0.0695924	0.160284	-0.0229932	0.981656	NA
RP11-244H18.1	0.263404	-0.0418916	-0.79093	0.160284	-0.261359	0.793816	NA
RP11-244H18.4	0.0387679	-0.00368543	-0.0695924	0.160284	-0.0229932	0.981656	NA
RP11-244H3.4	0.0560874	0.0243324	0.45939	0.160284	0.151808	0.879338	NA
RP11-244N9.4	2.27601	0.386052	0.707235	0.356438	1.08308	0.278772	NA
RP11-244O19.1	1.65789	-0.405281	-0.934339	0.355724	-1.13931	0.254573	NA
RP11-245G13.2	0.0777777	-0.0164208	-0.310038	0.160284	-0.102448	0.918401	NA
RP11-245J9.5	2.53941	-0.092919	-0.175194	0.357061	-0.260232	0.794684	NA
RP11-245P10.4	0.544448	-0.542845	-1.6455	0.334931	-1.62077	0.105068	NA
RP11-245P10.6	0.036497	0.0243324	0.45939	0.160284	0.151808	0.879338	NA
RP11-246K15.1	0.0833759	0.0396148	0.747926	0.160284	0.247155	0.804789	NA
RP11-247A12.1	0.0388889	-0.00368543	-0.0695924	0.160284	-0.0229932	0.981656	NA
RP11-247A12.7	0.153815	-0.0418916	-0.79093	0.160284	-0.261359	0.793816	NA
RP11-247C2.1	1.54862	0.335096	0.584121	0.353848	0.947007	0.343635	NA
RP11-247I13.11	2.05684	0.479877	0.904777	0.357328	1.34296	0.179285	NA
RP11-247I13.6	0.102308	-0.00113836	-0.021502	0.160284	-0.00710216	0.994333	NA
RP11-247L20.3	0.4063	-0.0706515	-0.429327	0.265214	-0.266394	0.789936	NA
RP11-248E9.6	2.24019	0.0682739	0.10982	0.347288	0.196592	0.844147	NA
RP11-248G5.9	0.825855	-0.182889	-1.09707	0.264986	-0.690183	0.490079	NA
RP11-248J23.5	0.606152	-0.126705	-0.447849	0.312986	-0.404827	0.685605	NA
RP11-248M19.1	0.409966	-0.139342	-0.610908	0.300001	-0.464472	0.64231	NA
RP11-249C24.10	0.0426988	-0.00368543	-0.0695924	0.160284	-0.0229932	0.981656	NA
RP11-249L12.1	0.0452039	-0.00368543	-0.0695924	0.160284	-0.0229932	0.981656	NA
RP11-24B13.2	1.57867	0.0245723	0.0437548	0.354764	0.0692639	0.94478	NA
RP11-24C14.1	1.19836	0.0986574	0.223575	0.355268	0.277698	0.781244	NA
RP11-24I21.1	0.0799718	0.0548973	0.960076	0.160284	0.342501	0.731974	NA
RP11-24M17.3	0.792106	-0.0154459	-0.0437737	0.344505	-0.044835	0.964239	NA
RP11-24M17.4	0.639418	0.376218	1.3266	0.319535	1.17739	0.239039	NA
RP11-24M17.5	0.0349944	-0.00368543	-0.0695924	0.160284	-0.0229932	0.981656	NA
RP11-250B2.3	1.09402	-0.550663	-1.57667	0.345283	-1.59482	0.110753	NA
RP11-250B2.4	0.203495	0.00239586	0.0265918	0.204894	0.0116931	0.99067	NA
RP11-250B2.5	0.701891	-0.0276048	-0.147602	0.266313	-0.103655	0.917443	NA
RP11-250B2.6	1.3899	-0.224037	-0.999604	0.301471	-0.743146	0.457394	NA
RP11-250H24.2	0.0371487	-0.00368543	-0.0695924	0.160284	-0.0229932	0.981656	NA
RP11-250H24.6	0.041688	0.0243324	0.45939	0.160284	0.151808	0.879338	NA
RP11-251G23.5	2.07238	0.144604	0.292794	0.357799	0.40415	0.686103	NA
RP11-251P6.1	0.708379	0.362688	1.41474	0.318641	1.13823	0.255023	NA
RP11-252A24.8	0.301241	0.146777	1.08481	0.245053	0.598961	0.549199	NA
RP11-252C15.1	1.33558	0.584991	1.80004	0.337365	1.734	0.0829186	NA
RP11-252C24.3	1.22225	0.00578204	0.0120897	0.357401	0.016178	0.987092	NA
RP11-252I13.1	0.991472	0.380356	1.0266	0.34831	1.092	0.274831	NA
RP11-252I14.1	2.27581	0.273239	0.585866	0.357017	0.765339	0.44407	NA
RP11-252I14.2	1.94162	0.529637	1.3788	0.348825	1.51835	0.128927	NA
RP11-252K23.1	1.09082	0.113133	0.233261	0.357563	0.3164	0.751699	NA
RP11-252P18.1	0.270453	-0.083682	-0.452918	0.280346	-0.298495	0.765325	NA
RP11-253A20.1	2.1508	0.0536778	0.117665	0.356115	0.150732	0.880187	NA
RP11-253D19.1	1.57074	0.237432	1.05872	0.298439	0.795579	0.426277	NA
RP11-253I19.4	0.150918	0.0295571	0.507482	0.167609	0.176346	0.860022	NA
RP11-253M7.1	0.52572	0.200722	0.923908	0.288215	0.696431	0.486159	NA
RP11-253M7.4	1.60488	0.378005	0.72375	0.357482	1.05741	0.290325	NA
RP11-253M7.6	0.039052	-0.00368543	-0.0695924	0.160284	-0.0229932	0.981656	NA
RP11-254A17.1	0.540724	0.0450152	0.165604	0.312362	0.144112	0.885412	NA
RP11-254A24.2	0.42155	0.114818	0.974981	0.215264	0.533381	0.59377	NA
RP11-254F19.2	0.128096	-0.0291562	-0.550484	0.160284	-0.181904	0.855658	NA
RP11-254F19.4	1.90958	0.638707	1.16443	0.355995	1.79415	0.0727896	NA
RP11-254F7.4	0.37752	-0.235821	-1.45809	0.262726	-0.897593	0.369403	NA
RP11-254I22.1	0.0831846	-0.0164208	-0.310038	0.160284	-0.102448	0.918401	NA
RP11-254I22.2	0.0727335	-0.00368543	-0.0695924	0.160284	-0.0229932	0.981656	NA
RP11-254I22.3	0.171093	0.0141441	0.267034	0.160284	0.0882441	0.929683	NA
RP11-255A11.2	0.138159	-0.00119715	-0.0215016	0.164133	-0.0072938	0.99418	NA
RP11-255E6.6	1.56178	0.26972	0.721792	0.346515	0.778379	0.436346	NA
RP11-255G12.2	0.0356456	-0.00368543	-0.0695924	0.160284	-0.0229932	0.981656	NA
RP11-255H23.5	0.441005	0.151643	1.07909	0.263636	0.575199	0.565157	NA
RP11-255M2.3	0.191939	0.00310801	0.0265929	0.229909	0.0135185	0.989214	NA
RP11-256G5.1	0.132101	0.0421619	0.801501	0.160284	0.263046	0.792515	NA
RP11-256I9.2	2.35197	0.469188	0.769733	0.349189	1.34365	0.179062	NA
RP11-256K7.1	0.585034	-0.267248	-0.860442	0.331648	-0.805817	0.420348	NA
RP11-256L11.3	0.0452039	-0.00368543	-0.0695924	0.160284	-0.0229932	0.981656	NA
RP11-256L6.2	0.450395	-0.241345	-2.10987	0.223261	-1.081	0.279696	NA
RP11-257I14.1	1.1844	0.139126	0.287753	0.357535	0.389126	0.697183	NA
RP11-257I8.1	0.117691	-0.00113836	-0.021502	0.160284	-0.00710216	0.994333	NA
RP11-257I8.2	0.0620328	0.0396148	0.747926	0.160284	0.247155	0.804789	NA
RP11-257K9.8	0.105092	0.011597	0.218944	0.160284	0.0723531	0.942321	NA
RP11-257O5.4	0.0699888	-0.0164208	-0.310038	0.160284	-0.102448	0.918401	NA
RP11-257P3.3	0.0403428	0.0243324	0.45939	0.160284	0.151808	0.879338	NA
RP11-258B16.1	0.287595	0.216901	1.53798	0.241375	0.898604	0.368864	NA
RP11-258C19.4	0.419205	-0.161558	-1.51235	0.217829	-0.741672	0.458286	NA
RP11-259F16.3	0.165483	-0.0666405	-0.790931	0.198792	-0.335227	0.737454	NA
RP11-259G18.1	0.551971	-0.330832	-1.24575	0.315182	-1.04965	0.293877	NA
RP11-259G18.2	0.0800181	-0.0164208	-0.310038	0.160284	-0.102448	0.918401	NA
RP11-259K5.1	0.0788018	0.011597	0.218944	0.160284	0.0723531	0.942321	NA
RP11-259O18.5	1.85717	0.22661	0.552953	0.352185	0.643441	0.519938	NA
RP11-259P15.1	0.172896	0.022936	0.267039	0.200529	0.114377	0.908939	NA
RP11-259P15.3	1.22973	-0.57129	-1.18484	0.357804	-1.59665	0.110343	NA
RP11-259P20.1	0.132862	-0.00117358	-0.0215017	0.162604	-0.00721745	0.994241	NA
RP11-259P6.3	0.0266573	0.0243324	0.45939	0.160284	0.151808	0.879338	NA
RP11-25G10.2	0.0775357	-0.0164208	-0.310038	0.160284	-0.102448	0.918401	NA
RP11-25H12.1	1.92355	-0.228527	-0.385551	0.351427	-0.650284	0.515509	NA
RP11-25I15.3	0.41699	-0.0253193	-0.121725	0.299988	-0.0844012	0.932737	NA
RP11-25I9.3	0.0742974	-0.0164208	-0.310038	0.160284	-0.102448	0.918401	NA
RP11-25L19.1	2.48477	-0.0263304	-0.0420762	0.345924	-0.0761163	0.939327	NA
RP11-25L3.1	0.0619113	0.0243324	0.45939	0.160284	0.151808	0.879338	NA
RP11-25L3.3	0.0833759	0.0396148	0.747926	0.160284	0.247155	0.804789	NA
RP11-25O10.2	0.579555	-0.489982	-2.04018	0.306355	-1.59939	0.109734	NA
RP11-260A9.6	0.358415	-0.147529	-1.80244	0.190334	-0.775106	0.438277	NA
RP11-260O18.1	0.324821	0.136644	0.953402	0.239922	0.569532	0.568995	NA
RP11-261C10.1	0.0371487	-0.00368543	-0.0695924	0.160284	-0.0229932	0.981656	NA
RP11-261C10.4	0.348289	-0.0899826	-0.402484	0.297557	-0.302404	0.762344	NA
RP11-261C10.5	0.95658	-0.283713	-0.643172	0.355474	-0.798127	0.424797	NA
RP11-261C10.7	0.921283	0.57406	1.82803	0.331056	1.73403	0.0829126	NA
RP11-261C10.8	1.80202	-0.573227	-1.0571	0.354925	-1.61506	0.106297	NA
RP11-261P13.5	2.37037	0.836123	1.42693	0.351622	2.3779	0.0174115	NA
RP11-261P13.6	0.204094	-0.0665427	-1.03337	0.175821	-0.378468	0.705083	NA
RP11-261P9.4	0.901723	0.19264	0.659595	0.323385	0.595699	0.551377	NA
RP11-262D11.2	0.275725	0.0145649	0.099436	0.26127	0.0557466	0.955544	NA
RP11-262H14.11	1.13074	0.118402	0.300073	0.349749	0.338535	0.73496	NA
RP11-262H14.5	2.63561	0.0589679	0.0910052	0.341987	0.172427	0.863101	NA
RP11-263C16.2	0.0738986	0.0243324	0.45939	0.160284	0.151808	0.879338	NA
RP11-263C24.3	2.09377	-0.162665	-0.394632	0.353042	-0.460753	0.644976	NA
RP11-263I1.1	0.147741	0.0292425	0.507482	0.166769	0.175347	0.860807	NA
RP11-263K4.1	0.421367	0.115121	1.3252	0.193123	0.596103	0.551106	NA
RP11-264B14.1	0.332224	0.223903	1.65457	0.242372	0.923801	0.35559	NA
RP11-264B14.2	0.236941	-0.0693228	-0.745093	0.208688	-0.332183	0.739751	NA
RP11-264B17.2	2.22117	0.257962	0.431253	0.351811	0.73324	0.463412	NA
RP11-264J4.8	0.831573	0.0144391	0.109135	0.242654	0.0595048	0.95255	NA
RP11-264L1.3	1.07025	-0.346864	-1.55134	0.30487	-1.13774	0.255227	NA
RP11-264L1.4	1.4079	-0.00365544	-0.00961891	0.346674	-0.0105443	0.991587	NA
RP11-264M12.2	0.1366	-0.0142704	-0.261948	0.162429	-0.0878563	0.929991	NA
RP11-265B8.5	1.34093	0.0493598	0.100559	0.357776	0.137963	0.89027	NA
RP11-265D19.6	0.0681651	0.011597	0.218944	0.160284	0.0723531	0.942321	NA
RP11-265D20.1	0.0776932	-0.0164208	-0.310038	0.160284	-0.102448	0.918401	NA
RP11-265E18.1	0.0620328	0.0396148	0.747926	0.160284	0.247155	0.804789	NA
RP11-265F19.1	0.54579	-0.0609711	-0.742418	0.221109	-0.275751	0.78274	NA
RP11-266A24.1	0.148595	-0.0418916	-0.79093	0.160284	-0.261359	0.793816	NA
RP11-266E8.2	0.0356456	-0.00368543	-0.0695924	0.160284	-0.0229932	0.981656	NA
RP11-266J6.2	1.69251	0.498827	1.01084	0.357778	1.39424	0.163246	NA
RP11-266K22.2	0.536718	-0.182176	-0.730606	0.299481	-0.608307	0.542984	NA
RP11-266K4.1	0.0668264	0.0243324	0.45939	0.160284	0.151808	0.879338	NA
RP11-266K4.13	0.391175	-0.0582502	-0.329449	0.260347	-0.223741	0.822959	NA
RP11-266L9.3	0.263511	-0.104516	-1.41026	0.182389	-0.573038	0.566619	NA
RP11-266L9.6	1.60003	-0.387916	-0.819252	0.357644	-1.08464	0.27808	NA
RP11-266N13.2	1.4916	-0.409614	-1.73154	0.310785	-1.318	0.187505	NA
RP11-267J23.4	0.816741	-0.0378881	-0.0919051	0.352075	-0.107614	0.914302	NA
RP11-267L5.1	0.924848	0.26421	0.821057	0.333927	0.791223	0.428814	NA
RP11-267M23.1	1.38655	-0.133488	-0.56418	0.304736	-0.438044	0.661354	NA
RP11-267M23.3	2.28548	0.563598	1.35964	0.353247	1.59548	0.110606	NA
RP11-267M23.5	0.0387679	-0.00368543	-0.0695924	0.160284	-0.0229932	0.981656	NA
RP11-267M23.6	0.180944	-0.0546269	-1.02395	0.160284	-0.340814	0.733244	NA
RP11-267M23.7	0.036497	0.0243324	0.45939	0.160284	0.151808	0.879338	NA
RP11-267N12.1	0.827157	-0.432703	-2.57911	0.271881	-1.59152	0.111493	NA
RP11-267N12.2	0.0738986	0.0243324	0.45939	0.160284	0.151808	0.879338	NA
RP11-268G12.3	0.041688	0.0243324	0.45939	0.160284	0.151808	0.879338	NA
RP11-268I9.1	2.46901	0.131923	0.276716	0.357488	0.369028	0.712107	NA
RP11-268I9.3	0.0689971	0.011597	0.218944	0.160284	0.0723531	0.942321	NA
RP11-268I9.4	0.104289	-0.0164208	-0.310038	0.160284	-0.102448	0.918401	NA
RP11-268J15.5	1.27768	0.245966	0.62964	0.348759	0.70526	0.480648	NA
RP11-268P4.4	0.593993	-0.177787	-1.14197	0.268879	-0.661215	0.508474	NA
RP11-269F21.1	0.50859	0.0952645	0.370717	0.314263	0.303136	0.761786	NA
RP11-269F21.3	0.036497	0.0243324	0.45939	0.160284	0.151808	0.879338	NA
RP11-269G24.2	0.153233	-0.0456307	-0.79093	0.166866	-0.273457	0.784502	NA
RP11-269G24.3	0.381902	-0.0171681	-0.14109	0.244406	-0.0702439	0.944	NA
RP11-269G24.4	0.0883089	0.0268795	0.50748	0.160284	0.167699	0.86682	NA
RP11-269G24.7	0.0379807	-0.00368543	-0.0695924	0.160284	-0.0229932	0.981656	NA
RP11-269G24.8	0.0879027	-0.0164208	-0.310038	0.160284	-0.102448	0.918401	NA
RP11-269M20.3	1.25072	-0.128737	-0.282511	0.356085	-0.361535	0.7177	NA
RP11-26J3.4	1.75361	0.397904	0.706652	0.354947	1.12102	0.262278	NA
RP11-26L16.1	0.0452039	-0.00368543	-0.0695924	0.160284	-0.0229932	0.981656	NA
RP11-26L20.3	0.192721	-0.0235831	-0.261946	0.204844	-0.115127	0.908344	NA
RP11-26M5.3	0.0533146	0.0396148	0.747926	0.160284	0.247155	0.804789	NA
RP11-26N15.2	1.50484	-0.235615	-0.439876	0.356542	-0.660834	0.508719	NA
RP11-270B14.1	0.139604	-0.00120349	-0.0215015	0.164541	-0.00731423	0.994164	NA
RP11-270F18.2	0.271253	0.0623586	0.825251	0.186152	0.334988	0.737634	NA
RP11-270M14.4	1.11106	-0.165886	-0.690496	0.310619	-0.534052	0.593306	NA
RP11-271C24.2	2.42534	-0.197726	-0.326613	0.349227	-0.566182	0.57127	NA
RP11-271F18.3	1.35155	0.0475321	0.293667	0.26162	0.181683	0.855831	NA
RP11-271F18.4	0.0426988	-0.00368543	-0.0695924	0.160284	-0.0229932	0.981656	NA
RP11-271K11.1	1.39507	0.101984	0.428599	0.30537	0.333969	0.738403	NA
RP11-271K11.6	0.524443	-0.308803	-1.00804	0.329795	-0.936349	0.349093	NA
RP11-271M24.2	0.129922	-0.0291562	-0.550484	0.160284	-0.181904	0.855658	NA
RP11-272D12.2	0.0349944	-0.00368543	-0.0695924	0.160284	-0.0229932	0.981656	NA
RP11-272G22.3	1.70795	-0.428201	-0.723064	0.350991	-1.21998	0.222474	NA
RP11-272J7.6	0.109882	-0.0164208	-0.310038	0.160284	-0.102448	0.918401	NA
RP11-272L13.2	0.298898	-0.0155823	-0.213856	0.188802	-0.0825328	0.934223	NA
RP11-272L13.4	0.152117	-0.0454657	-0.79093	0.166582	-0.272932	0.784906	NA
RP11-273B20.1	0.109491	0.0548973	1.06916	0.160284	0.342501	0.731974	NA
RP11-274A11.3	0.535312	0.271449	1.06602	0.305121	0.889645	0.373657	NA
RP11-274A11.4	2.03001	-0.00189608	-0.0053005	0.343314	-0.00552289	0.995593	NA
RP11-274A11.5	0.125187	0.0701797	1.2354	0.160284	0.437847	0.661497	NA
RP11-274B18.3	1.35346	0.0144946	0.0308444	0.356971	0.0406045	0.967611	NA
RP11-274B18.4	0.379694	0.0552826	0.379407	0.236715	0.233541	0.815342	NA
RP11-274B21.12	1.2384	0.150805	0.373565	0.350649	0.430074	0.667142	NA
RP11-274B21.13	0.248613	-0.116735	-0.744443	0.260673	-0.447824	0.65428	NA
RP11-274B21.4	1.06529	0.0715951	0.162597	0.354706	0.201844	0.840039	NA
RP11-274B21.9	0.685391	-0.342625	-1.36895	0.317798	-1.07812	0.280979	NA
RP11-274H2.3	0.108514	0.0396148	0.747926	0.160284	0.247155	0.804789	NA
RP11-274J16.5	0.239938	0.00186872	0.0265904	0.182915	0.0102163	0.991849	NA
RP11-274J2.1	1.61328	-0.0564109	-0.110907	0.357831	-0.157647	0.874735	NA
RP11-274J7.2	1.31322	0.599689	1.31065	0.356861	1.68046	0.0928687	NA
RP11-274M17.2	1.37827	0.188618	0.403528	0.357198	0.528048	0.597466	NA
RP11-275E15.2	0.0349944	-0.00368543	-0.0695924	0.160284	-0.0229932	0.981656	NA
RP11-275E15.3	0.0411292	-0.00368543	-0.0695924	0.160284	-0.0229932	0.981656	NA
RP11-275H4.1	0.0736262	-0.0164208	-0.310038	0.160284	-0.102448	0.918401	NA
RP11-275I14.2	0.0775357	-0.0164208	-0.310038	0.160284	-0.102448	0.918401	NA
RP11-275I4.1	1.26276	-0.0408654	-0.145555	0.322356	-0.126771	0.899122	NA
RP11-275N1.1	1.55888	-0.207401	-0.382774	0.356524	-0.581731	0.560748	NA
RP11-276E15.4	0.15271	-0.0418916	-0.79093	0.160284	-0.261359	0.793816	NA
RP11-276E17.2	1.0063	0.406621	1.06269	0.347388	1.17051	0.241796	NA
RP11-276H1.2	0.577216	-0.278899	-1.19204	0.307659	-0.906519	0.364661	NA
RP11-276H19.2	2.36602	-0.11153	-0.172766	0.34204	-0.326073	0.744369	NA
RP11-276H19.4	1.1838	-0.268415	-0.625164	0.354991	-0.756116	0.449579	NA
RP11-277B15.3	0.716845	-0.703532	-2.43345	0.324398	-2.16873	0.030103	NA
RP11-277I20.2	2.48217	-0.170366	-0.404702	0.353434	-0.48203	0.629785	NA
RP11-277I20.3	2.35455	0.0247474	0.0521609	0.357468	0.0692298	0.944807	NA
RP11-277J6.2	1.40974	-0.363965	-0.931421	0.35021	-1.03928	0.298676	NA
RP11-277P12.20	1.61434	0.0746309	0.198626	0.346433	0.215427	0.829434	NA
RP11-277P12.9	0.446566	0.0443844	0.168429	0.311977	0.142268	0.886868	NA
RP11-278A23.2	0.0388889	-0.00368543	-0.0695924	0.160284	-0.0229932	0.981656	NA
RP11-278A23.4	0.139524	0.0438305	0.807774	0.163244	0.268497	0.788316	NA
RP11-278C7.2	0.110332	-0.00113836	-0.021502	0.160284	-0.00710216	0.994333	NA
RP11-278H7.1	2.11829	-0.373512	-0.770313	0.357722	-1.04414	0.29642	NA
RP11-278H7.4	0.346781	0.0351137	0.343839	0.222596	0.157746	0.874657	NA
RP11-278H7.5	0.154206	-0.00126537	-0.0215011	0.168461	-0.00751138	0.994007	NA
RP11-278J6.4	0.392868	-0.150761	-1.12448	0.237799	-0.633987	0.526089	NA
RP11-278J6.5	0.728687	0.0789732	0.414382	0.279969	0.282079	0.777883	NA
RP11-278L15.2	0.730192	0.326433	1.14709	0.32239	1.01254	0.31128	NA
RP11-278L15.3	0.0800181	-0.0164208	-0.310038	0.160284	-0.102448	0.918401	NA
RP11-278L15.6	0.126679	-0.0293347	-0.550484	0.160746	-0.182491	0.855197	NA
RP11-278L15.7	0.0619113	0.0243324	0.45939	0.160284	0.151808	0.879338	NA
RP11-279N21.1	0.359272	-0.0265061	-0.142952	0.284511	-0.0931638	0.925773	NA
RP11-279N8.1	0.365691	-0.0679783	-0.422181	0.262574	-0.258892	0.795718	NA
RP11-279O22.1	0.111626	-0.00113836	-0.021502	0.160284	-0.00710216	0.994333	NA
RP11-27G24.3	0.791187	0.252507	0.597238	0.352685	0.715956	0.474019	NA
RP11-27I1.6	1.18355	-0.0246126	-0.0786592	0.331156	-0.0743235	0.940753	NA
RP11-27K13.3	1.2791	-0.0178771	-0.0504732	0.34213	-0.0522524	0.958328	NA
RP11-27M5.1	0.171257	-0.0418916	-0.79093	0.160284	-0.261359	0.793816	NA
RP11-280O24.3	0.039052	-0.00368543	-0.0695924	0.160284	-0.0229932	0.981656	NA
RP11-281A20.1	0.415717	-0.178667	-1.87224	0.218005	-0.819556	0.412469	NA
RP11-281A20.2	0.138346	-0.00113836	-0.021502	0.160284	-0.00710216	0.994333	NA
RP11-281H11.1	0.235507	-0.0633778	-0.502393	0.237617	-0.266723	0.789683	NA
RP11-281J9.1	0.495768	0.2325	1.40368	0.283149	0.82112	0.411578	NA
RP11-281O15.2	0.177126	-0.0303129	-0.502394	0.170408	-0.177884	0.858814	NA
RP11-281O15.4	0.0349944	-0.00368543	-0.0695924	0.160284	-0.0229932	0.981656	NA
RP11-281O15.5	0.152324	-0.0642491	-0.790931	0.195515	-0.328615	0.742446	NA
RP11-281O15.8	0.333838	0.192602	0.847989	0.299491	0.643095	0.520162	NA
RP11-281P23.2	0.324532	-0.0215526	-0.156935	0.241346	-0.089302	0.928842	NA
RP11-282I1.1	0.182865	-0.0266091	-0.502394	0.160284	-0.166013	0.868147	NA
RP11-282M24.1	0.0972166	0.011597	0.218944	0.160284	0.0723531	0.942321	NA
RP11-282O18.7	0.247702	0.10609	0.89095	0.23596	0.449611	0.652991	NA
RP11-283C24.1	0.547089	0.174778	0.594827	0.32494	0.537877	0.590662	NA
RP11-283G6.3	0.318536	-0.0860829	-0.681311	0.240827	-0.357447	0.720757	NA
RP11-283G6.4	1.7556	-0.429126	-0.816865	0.356909	-1.20234	0.229233	NA
RP11-283G6.5	0.041688	0.0243324	0.45939	0.160284	0.151808	0.879338	NA
RP11-283G6.6	0.246389	0.00189193	0.0265905	0.183961	0.0102844	0.991794	NA
RP11-284A20.1	0.0426988	-0.00368543	-0.0695924	0.160284	-0.0229932	0.981656	NA
RP11-284B18.3	2.02659	0.158145	0.357368	0.355348	0.445041	0.65629	NA
RP11-284F21.10	1.52211	0.116012	0.207201	0.355649	0.326198	0.744274	NA
RP11-284F21.11	0.109272	-0.0291562	-0.550484	0.160284	-0.181904	0.855658	NA
RP11-284F21.7	0.163338	-0.0470916	-0.79093	0.16935	-0.278073	0.780956	NA
RP11-284F21.9	2.35956	-0.0298446	-0.048354	0.3475	-0.0858836	0.931559	NA
RP11-284H18.1	0.0403428	0.0243324	0.45939	0.160284	0.151808	0.879338	NA
RP11-284J1.1	0.152873	-0.0150944	-0.261948	0.166775	-0.0905081	0.927883	NA
RP11-285C1.2	1.59316	-0.316467	-0.776912	0.352816	-0.896976	0.369732	NA
RP11-285E23.2	0.152161	-0.0642186	-0.790931	0.195472	-0.32853	0.742511	NA
RP11-285E9.5	0.512276	-0.0814796	-0.272164	0.324311	-0.251239	0.801629	NA
RP11-285F16.1	0.215408	-0.0335692	-0.502394	0.178708	-0.187844	0.850999	NA
RP11-285J16.1	0.878637	0.062781	0.46129	0.262313	0.239336	0.810845	NA
RP11-286B14.1	0.300598	0.014891	0.0991112	0.263838	0.0564397	0.954992	NA
RP11-286E11.1	0.315002	-0.0225277	-0.209303	0.213985	-0.105277	0.916156	NA
RP11-286H14.4	2.04055	-0.262535	-0.455212	0.353578	-0.742511	0.457778	NA
RP11-286H14.8	0.349588	0.177906	1.43698	0.216917	0.820157	0.412126	NA
RP11-286N22.10	0.0521445	-0.00368543	-0.0695924	0.160284	-0.0229932	0.981656	NA
RP11-286N3.1	0.0310164	0.0243324	0.45939	0.160284	0.151808	0.879338	NA
RP11-287D1.2	1.23817	0.224191	0.803522	0.318566	0.703751	0.481588	NA
RP11-287D1.3	0.404099	-0.093387	-0.384196	0.311308	-0.299983	0.76419	NA
RP11-287D1.4	1.04356	0.526411	1.9591	0.321128	1.63926	0.10116	NA
RP11-287D1.5	0.0403428	0.0243324	0.45939	0.160284	0.151808	0.879338	NA
RP11-287F9.2	0.857741	-0.0729688	-0.382205	0.281275	-0.259421	0.79531	NA
RP11-287J9.1	1.81598	-0.138609	-0.489561	0.322162	-0.430246	0.667017	NA
RP11-288G3.3	0.302488	-0.126734	-0.98292	0.241136	-0.525573	0.599185	NA
RP11-288G3.4	0.0403428	0.0243324	0.45939	0.160284	0.151808	0.879338	NA
RP11-288L9.1	0.171313	0.0814613	1.24354	0.171909	0.473864	0.635597	NA
RP11-288L9.4	1.0393	0.656091	2.48405	0.319086	2.05616	0.0397675	NA
RP11-289K10.1	0.179357	-0.0163327	-0.261947	0.173045	-0.0943842	0.924804	NA
RP11-28B23.1	0.0388889	-0.00368543	-0.0695924	0.160284	-0.0229932	0.981656	NA
RP11-28P17.3	0.178794	0.00302532	0.0265928	0.227229	0.013314	0.989377	NA
RP11-290D2.3	1.60591	0.0701825	0.179208	0.349817	0.200626	0.840991	NA
RP11-290D2.5	0.458	-0.310773	-1.33899	0.301573	-1.03051	0.302772	NA
RP11-290F24.6	0.391373	-0.196216	-1.47474	0.238927	-0.821238	0.411511	NA
RP11-290L1.4	0.580825	-0.28887	-1.11365	0.304933	-0.947323	0.343474	NA
RP11-290L7.3	0.650762	-0.428998	-1.1937	0.341305	-1.25694	0.208777	NA
RP11-290L7.5	1.24529	-0.275981	-0.63905	0.355439	-0.776453	0.437482	NA
RP11-290M5.4	0.036497	0.0243324	0.45939	0.160284	0.151808	0.879338	NA
RP11-291B21.2	0.443955	0.244226	1.38707	0.265903	0.918477	0.358369	NA
RP11-291H24.1	0.0349944	-0.00368543	-0.0695924	0.160284	-0.0229932	0.981656	NA
RP11-291L22.4	1.11383	-0.478406	-1.05906	0.357098	-1.3397	0.180341	NA
RP11-292E2.2	0.408523	-0.00520207	-0.021319	0.295682	-0.0175935	0.985963	NA
RP11-292F9.1	0.0853976	-0.0164208	-0.310038	0.160284	-0.102448	0.918401	NA
RP11-293A10.3	0.123823	0.0396148	0.747926	0.160284	0.247155	0.804789	NA
RP11-293A21.2	0.794293	0.0193146	0.158661	0.242192	0.0797492	0.936437	NA
RP11-293B20.2	0.406882	-0.212588	-1.02599	0.285346	-0.745018	0.456261	NA
RP11-293F5.1	0.0969056	0.011597	0.218944	0.160284	0.0723531	0.942321	NA
RP11-293K19.1	0.0266573	0.0243324	0.45939	0.160284	0.151808	0.879338	NA
RP11-293M10.1	0.204759	0.0701797	1.40951	0.160284	0.437847	0.661497	NA
RP11-293P20.2	0.0668264	0.0243324	0.45939	0.160284	0.151808	0.879338	NA
RP11-293P20.4	0.373997	0.142226	0.62697	0.299088	0.475533	0.634407	NA
RP11-294N21.2	2.29591	0.604571	1.01454	0.351056	1.72215	0.0850428	NA
RP11-294N21.3	1.2621	0.263361	0.763931	0.338145	0.778841	0.436073	NA
RP11-294O2.1	1.20961	0.483461	1.09243	0.356018	1.35797	0.174474	NA
RP11-295D4.7	0.0521445	-0.00368543	-0.0695924	0.160284	-0.0229932	0.981656	NA
RP11-295H24.4	1.27187	-0.643159	-1.91618	0.344282	-1.86812	0.0617456	NA
RP11-295H24.5	0.732251	-0.0288106	-0.100258	0.321719	-0.0895519	0.928643	NA
RP11-295I5.4	0.715346	0.0581501	0.2865	0.283819	0.204884	0.837663	NA
RP11-295K2.3	0.951478	-0.286274	-0.819536	0.340779	-0.840059	0.400875	NA
RP11-295K3.1	0.09906	0.011597	0.218944	0.160284	0.0723531	0.942321	NA
RP11-295M18.6	1.01279	-0.0229445	-0.0870614	0.31457	-0.0729394	0.941854	NA
RP11-295M3.2	0.453673	0.0264822	0.125373	0.283489	0.0934153	0.925574	NA
RP11-295P22.3	0.211459	-0.0176667	-0.261947	0.179483	-0.0984309	0.92159	NA
RP11-295P9.12	0.847104	-0.368778	-1.15435	0.334042	-1.10398	0.2696	NA
RP11-295P9.2	2.5491	-0.471585	-0.750054	0.34423	-1.36997	0.170696	NA
RP11-296I10.5	0.217553	0.132912	1.07187	0.23486	0.56592	0.571448	NA
RP11-296O14.1	0.0616517	0.011597	0.218944	0.160284	0.0723531	0.942321	NA
RP11-296O14.2	0.880209	-0.0849618	-0.327859	0.313092	-0.271364	0.786111	NA
RP11-297A16.2	0.57601	-0.0914187	-0.334471	0.318562	-0.286973	0.774133	NA
RP11-297A16.4	1.78668	-0.34002	-0.707714	0.357738	-0.950474	0.341871	NA
RP11-297C4.1	0.641299	-0.0282137	-0.0846845	0.333684	-0.0845522	0.932617	NA
RP11-297C4.3	2.58473	0.0847629	0.135504	0.34648	0.24464	0.806735	NA
RP11-297K7.1	0.471932	-0.204846	-0.754201	0.309289	-0.662312	0.507771	NA
RP11-297K8.2	0.286303	-0.0344356	-0.213854	0.265439	-0.129731	0.89678	NA
RP11-297M9.1	0.0779408	-0.0164208	-0.310038	0.160284	-0.102448	0.918401	NA
RP11-297P16.4	1.95607	0.447865	0.802721	0.355225	1.26079	0.207383	NA
RP11-298A8.2	0.0823526	-0.0164208	-0.310038	0.160284	-0.102448	0.918401	NA
RP11-298D21.1	0.123548	-0.0291562	-0.550484	0.160284	-0.181904	0.855658	NA
RP11-298D21.3	0.219725	0.0368388	0.299809	0.232421	0.158501	0.874062	NA
RP11-298E2.2	2.51393	-0.211716	-0.532464	0.351416	-0.602465	0.546865	NA
RP11-298E9.6	0.248318	0.0267472	0.26704	0.214853	0.124491	0.900927	NA
RP11-298I3.4	0.543316	-0.0115404	-0.0420015	0.310446	-0.0371736	0.970347	NA
RP11-298I3.6	1.07345	0.0421146	0.129214	0.333374	0.126328	0.899472	NA
RP11-298J20.4	0.0727335	-0.00368543	-0.0695924	0.160284	-0.0229932	0.981656	NA
RP11-298J23.8	1.4151	-0.112364	-0.232989	0.357668	-0.314157	0.753402	NA
RP11-299G20.5	2.48069	0.574493	0.909095	0.344694	1.66667	0.0955793	NA
RP11-299H21.1	0.527365	0.29671	1.70474	0.265737	1.11655	0.264185	NA
RP11-299H22.3	0.331332	-0.0998278	-1.70238	0.160452	-0.622167	0.533832	NA
RP11-299H22.7	0.319862	-0.129785	-0.704143	0.281745	-0.460648	0.645051	NA
RP11-299J3.6	2.4838	-0.0382375	-0.0648387	0.351639	-0.108741	0.913408	NA
RP11-299P2.1	1.07457	0.369596	0.86733	0.353378	1.04589	0.29561	NA
RP11-299P2.2	0.914365	0.0235287	0.0739218	0.33236	0.0707929	0.943563	NA
RP11-29A19.2	0.550196	0.20844	1.54836	0.265926	0.783826	0.433142	NA
RP11-29B2.6	2.2969	-0.112994	-0.266677	0.354191	-0.319019	0.749712	NA
RP11-29H23.4	0.344618	-0.181849	-0.894491	0.282236	-0.644316	0.51937	NA
RP11-29H23.6	0.278935	-0.189777	-1.45834	0.237768	-0.798161	0.424777	NA
RP11-29H23.7	0.997316	-0.0759259	-0.198398	0.347379	-0.218568	0.826987	NA
RP11-2B6.3	1.19513	-0.161111	-0.396703	0.352952	-0.456468	0.648053	NA
RP11-2C24.3	1.77517	-0.689962	-1.43373	0.357818	-1.92825	0.0538241	NA
RP11-2E11.9	1.80996	0.252466	0.586011	0.354287	0.712604	0.476091	NA
RP11-2E17.2	1.35425	0.301883	0.744843	0.351601	0.858595	0.390564	NA
RP11-2F9.4	0.0387679	-0.00368543	-0.0695924	0.160284	-0.0229932	0.981656	NA
RP11-2G17.1	0.0349944	-0.00368543	-0.0695924	0.160284	-0.0229932	0.981656	NA
RP11-2H3.6	0.660292	-0.0992486	-0.338791	0.32733	-0.303206	0.761733	NA
RP11-2H3.7	0.0871388	-0.0164208	-0.310038	0.160284	-0.102448	0.918401	NA
RP11-2H8.3	0.0387679	-0.00368543	-0.0695924	0.160284	-0.0229932	0.981656	NA
RP11-2L8.1	0.104289	-0.0164208	-0.310038	0.160284	-0.102448	0.918401	NA
RP11-2N5.2	0.55611	0.307478	1.04577	0.325594	0.94436	0.344986	NA
RP11-2P2.1	0.0379807	-0.00368543	-0.0695924	0.160284	-0.0229932	0.981656	NA
RP11-300D11.3	0.237051	0.0303861	0.344933	0.208733	0.145574	0.884258	NA
RP11-300I6.5	0.0310164	0.0243324	0.45939	0.160284	0.151808	0.879338	NA
RP11-300J18.1	0.18816	-0.0504647	-0.79093	0.174912	-0.288514	0.772953	NA
RP11-300J18.2	0.0426988	-0.00368543	-0.0695924	0.160284	-0.0229932	0.981656	NA
RP11-300M24.1	1.49424	0.309382	0.612265	0.357776	0.864738	0.387183	NA
RP11-301G19.1	0.0831609	0.011597	0.218944	0.160284	0.0723531	0.942321	NA
RP11-301G19.2	0.0388889	-0.00368543	-0.0695924	0.160284	-0.0229932	0.981656	NA
RP11-301G23.1	0.417971	-0.331511	-1.22788	0.313481	-1.05752	0.290276	NA
RP11-301L8.2	0.167148	-0.0418916	-0.79093	0.160284	-0.261359	0.793816	NA
RP11-302B13.1	0.178352	0.0494585	0.828091	0.172758	0.286288	0.774658	NA
RP11-302F12.1	0.0737152	0.011597	0.218944	0.160284	0.0723531	0.942321	NA
RP11-302F12.2	0.0560874	0.0243324	0.45939	0.160284	0.151808	0.879338	NA
RP11-302F12.4	0.0736457	0.011597	0.218944	0.160284	0.0723531	0.942321	NA
RP11-302K17.3	0.0699888	-0.0164208	-0.310038	0.160284	-0.102448	0.918401	NA
RP11-302K17.4	0.0783235	0.011597	0.218944	0.160284	0.0723531	0.942321	NA
RP11-302L19.1	0.0411292	-0.00368543	-0.0695924	0.160284	-0.0229932	0.981656	NA
RP11-302M6.5	0.465808	0.0305607	0.229728	0.241578	0.126504	0.899333	NA
RP11-303E16.3	0.465268	-0.381682	-1.78805	0.287844	-1.326	0.184839	NA
RP11-303E16.5	0.153863	0.0548973	1.06916	0.160284	0.342501	0.731974	NA
RP11-303E16.6	1.13466	-0.0960413	-0.399491	0.304521	-0.315385	0.752469	NA
RP11-303E16.7	1.78785	0.13705	0.262572	0.357585	0.383264	0.701524	NA
RP11-303G3.6	0.0452039	-0.00368543	-0.0695924	0.160284	-0.0229932	0.981656	NA
RP11-304C12.3	0.039052	-0.00368543	-0.0695924	0.160284	-0.0229932	0.981656	NA
RP11-304C12.5	0.0533146	0.0396148	0.747926	0.160284	0.247155	0.804789	NA
RP11-304F15.7	0.0426988	-0.00368543	-0.0695924	0.160284	-0.0229932	0.981656	NA
RP11-304L19.1	0.0403428	0.0243324	0.45939	0.160284	0.151808	0.879338	NA
RP11-304L19.3	0.714027	-0.287735	-0.839224	0.3411	-0.84355	0.398921	NA
RP11-304M2.3	0.221406	0.0254837	0.26704	0.210267	0.121197	0.903535	NA
RP11-304M2.6	0.310286	0.0121135	0.0617385	0.284311	0.0426066	0.966015	NA
RP11-305D15.8	0.0356456	-0.00368543	-0.0695924	0.160284	-0.0229932	0.981656	NA
RP11-305E17.4	0.241058	-0.01961	-0.213855	0.209359	-0.0936671	0.925374	NA
RP11-305L7.1	0.350721	-0.0796618	-0.523011	0.236576	-0.336728	0.736322	NA
RP11-305L7.3	0.123823	0.0396148	0.747926	0.160284	0.247155	0.804789	NA
RP11-305L7.5	0.0560874	0.0243324	0.45939	0.160284	0.151808	0.879338	NA
RP11-305L7.6	0.260662	-0.120974	-0.926659	0.236438	-0.511653	0.608894	NA
RP11-305O4.2	0.223714	0.0421619	0.828719	0.160284	0.263046	0.792515	NA
RP11-305O4.3	0.186975	0.0701797	1.44512	0.160284	0.437847	0.661497	NA
RP11-305O6.3	1.97198	0.299193	0.476495	0.345889	0.864996	0.387041	NA
RP11-305P22.9	0.0356456	-0.00368543	-0.0695924	0.160284	-0.0229932	0.981656	NA
RP11-306I1.1	0.564062	0.403974	1.19409	0.335965	1.20243	0.229197	NA
RP11-306I1.2	0.148269	-0.0148671	-0.261948	0.16559	-0.0897825	0.92846	NA
RP11-306K13.1	0.586347	-0.0193496	-0.132719	0.236846	-0.0816972	0.934888	NA
RP11-307C12.11	2.10406	-0.308558	-0.641097	0.357481	-0.863146	0.388057	NA
RP11-307C18.1	1.17855	-0.89621	-3.46843	0.320116	-2.79964	0.005116	NA
RP11-307C19.1	0.186601	0.105349	1.57105	0.160322	0.65711	0.51111	NA
RP11-307E17.11	0.149823	0.0152355	0.267035	0.165993	0.0917837	0.92687	NA
RP11-307I14.2	0.711931	-0.00135468	-0.0156894	0.194382	-0.00696918	0.994439	NA
RP11-307L14.1	0.257514	0.0513416	0.331225	0.261658	0.196217	0.844441	NA
RP11-307L14.2	0.233475	0.0527808	0.585294	0.209845	0.251523	0.80141	NA
RP11-307L3.4	0.750071	0.254021	1.03114	0.304656	0.833797	0.404395	NA
RP11-307O1.1	0.760421	-0.0933719	-0.289189	0.334303	-0.279303	0.780012	NA
RP11-307O13.1	0.036497	0.0243324	0.45939	0.160284	0.151808	0.879338	NA
RP11-307P5.2	0.269819	-0.0692344	-0.456183	0.260508	-0.265766	0.790419	NA
RP11-308K2.1	2.61431	0.00769896	0.01198	0.34188	0.0225195	0.982034	NA
RP11-309L24.2	0.191136	-0.0651107	-1.02645	0.174048	-0.374097	0.708332	NA
RP11-309M7.1	0.492653	0.415558	1.53832	0.31517	1.31852	0.187329	NA
RP11-309N24.1	1.05312	0.157439	0.39457	0.35039	0.449324	0.653198	NA
RP11-309P22.1	0.0310164	0.0243324	0.45939	0.160284	0.151808	0.879338	NA
RP11-30B1.1	0.759338	-0.260684	-1.27163	0.283688	-0.918908	0.358143	NA
RP11-30J20.1	0.68461	-0.0649015	-0.640088	0.238687	-0.271911	0.785691	NA
RP11-30K9.5	0.255924	-0.0497853	-0.502393	0.213836	-0.23282	0.815901	NA
RP11-30K9.7	0.143967	0.0288633	0.507481	0.16575	0.174137	0.861758	NA
RP11-30L15.4	1.80481	-0.816098	-3.24458	0.322961	-2.52692	0.0115067	NA
RP11-30L15.6	1.07817	-0.132245	-0.399927	0.336406	-0.393111	0.694237	NA
RP11-30L3.2	1.25052	0.0856268	0.229384	0.345417	0.247894	0.804217	NA
RP11-30P6.6	0.247058	-0.0671323	-1.29019	0.160294	-0.418807	0.675357	NA
RP11-310A13.2	1.27627	-0.435033	-0.904238	0.357762	-1.21599	0.22399	NA
RP11-310E22.4	1.99164	-0.361881	-0.725026	0.357832	-1.01132	0.311865	NA
RP11-310E22.5	0.992104	-0.257777	-0.745494	0.344357	-0.748576	0.454113	NA
RP11-310E22.6	0.0619113	0.0243324	0.45939	0.160284	0.151808	0.879338	NA
RP11-310H4.6	0.0349944	-0.00368543	-0.0695924	0.160284	-0.0229932	0.981656	NA
RP11-310J24.3	0.0266573	0.0243324	0.45939	0.160284	0.151808	0.879338	NA
RP11-310P5.1	0.281685	0.0235924	0.346449	0.186018	0.126828	0.899076	NA
RP11-311B14.1	0.195828	0.0266722	0.293968	0.201454	0.132399	0.894669	NA
RP11-312B8.2	0.0767748	-0.0164208	-0.310038	0.160284	-0.102448	0.918401	NA
RP11-312J18.3	0.173996	0.0317289	0.507483	0.173263	0.183126	0.854699	NA
RP11-312J18.6	0	0	0	0	0	1	NA
RP11-312J18.7	0.119407	-0.0291562	-0.550484	0.160284	-0.181904	0.855658	NA
RP11-313A24.1	0.58761	0.0045888	0.0192051	0.301162	0.015237	0.987843	NA
RP11-313F23.3	0.279511	0.0420792	0.332526	0.240776	0.174765	0.861264	NA
RP11-313F23.4	1.31392	-0.202665	-0.664617	0.332856	-0.608869	0.542611	NA
RP11-313M3.1	0.204178	0.129357	1.09961	0.231803	0.558044	0.576814	NA
RP11-313P18.1	0.0349944	-0.00368543	-0.0695924	0.160284	-0.0229932	0.981656	NA
RP11-313P22.1	0.318387	-0.0869474	-0.650493	0.239707	-0.362723	0.716811	NA
RP11-314A15.2	0.064638	0.011597	0.218944	0.160284	0.0723531	0.942321	NA
RP11-314A20.2	0.498943	-0.136041	-0.585151	0.302941	-0.449066	0.653384	NA
RP11-314A20.5	0.64704	0.0317531	0.108075	0.331627	0.0957493	0.92372	NA
RP11-314B1.1	1.01895	-0.00153178	-0.00412074	0.346925	-0.00441532	0.996477	NA
RP11-314B1.2	0.996205	-0.208194	-1.53796	0.242781	-0.857541	0.391146	NA
RP11-314C16.1	1.23472	0.291233	0.726635	0.350599	0.830674	0.406158	NA
RP11-314M24.1	1.31866	-0.00583499	-0.0115632	0.357832	-0.0163065	0.98699	NA
RP11-314N14.1	0.542508	-0.139104	-0.436887	0.330571	-0.420799	0.673902	NA
RP11-315A16.1	0.0842558	-0.0164208	-0.310038	0.160284	-0.102448	0.918401	NA
RP11-315A16.3	0.0751294	-0.0164208	-0.310038	0.160284	-0.102448	0.918401	NA
RP11-315D16.4	0.347053	0.0815141	0.620124	0.237601	0.343072	0.731544	NA
RP11-316E14.2	0.0387679	-0.00368543	-0.0695924	0.160284	-0.0229932	0.981656	NA
RP11-316J7.4	0.104193	-0.00113836	-0.021502	0.160284	-0.00710216	0.994333	NA
RP11-316K19.3	0.0349944	-0.00368543	-0.0695924	0.160284	-0.0229932	0.981656	NA
RP11-316M1.3	0.144466	-0.0146759	-0.261948	0.164586	-0.0891689	0.928948	NA
RP11-316O14.1	0.158738	0.0548973	1.01943	0.160284	0.342501	0.731974	NA
RP11-317B17.3	0.0576737	0.0396148	0.747926	0.160284	0.247155	0.804789	NA
RP11-317B7.2	1.54327	0.0704892	0.156307	0.355481	0.198292	0.842816	NA
RP11-317F20.2	0.0371487	-0.00368543	-0.0695924	0.160284	-0.0229932	0.981656	NA
RP11-317G6.1	0.63309	0.344598	1.18797	0.325133	1.05987	0.289204	NA
RP11-317J19.1	0.85735	0.0223136	0.057549	0.348578	0.0640133	0.94896	NA
RP11-317O24.1	0.0742974	-0.0164208	-0.310038	0.160284	-0.102448	0.918401	NA
RP11-317P15.4	0.154582	0.0154735	0.267035	0.167206	0.0925416	0.926268	NA
RP11-318A15.8	0.143887	-0.00113836	-0.021502	0.160284	-0.00710216	0.994333	NA
RP11-318C2.1	0.0738986	0.0243324	0.45939	0.160284	0.151808	0.879338	NA
RP11-318G8.2	0.137342	0.0617466	0.776727	0.191434	0.322547	0.747038	NA
RP11-318G8.4	0.931132	0.12627	0.287955	0.354878	0.355812	0.721981	NA
RP11-318K12.2	0.0349944	-0.00368543	-0.0695924	0.160284	-0.0229932	0.981656	NA
RP11-319E12.2	0.92009	0.318665	0.858638	0.345817	0.921485	0.356797	NA
RP11-319E16.2	0.114926	-0.0291562	-0.550484	0.160284	-0.181904	0.855658	NA
RP11-319G6.3	0.826605	-0.460758	-1.76051	0.319528	-1.442	0.149304	NA
RP11-319G9.4	0.609673	0.194025	0.81415	0.30517	0.635793	0.524911	NA
RP11-319G9.5	1.21654	-0.395494	-0.911238	0.355237	-1.11333	0.265568	NA
RP11-31H5.1	0.0619113	0.0243324	0.45939	0.160284	0.151808	0.879338	NA
RP11-31H5.2	0.0371487	-0.00368543	-0.0695924	0.160284	-0.0229932	0.981656	NA
RP11-31I22.2	1.63257	0.205092	0.377913	0.356776	0.574848	0.565394	NA
RP11-31I22.3	0.265745	0.160235	1.10845	0.236747	0.676822	0.498519	NA
RP11-31L22.3	0.0426988	-0.00368543	-0.0695924	0.160284	-0.0229932	0.981656	NA
RP11-320A16.1	2.17264	0.357118	0.626689	0.354005	1.00879	0.313075	NA
RP11-320M16.2	0.733826	-0.235046	-0.784841	0.333103	-0.705623	0.480423	NA
RP11-320N21.2	1.03847	0.368929	1.12093	0.336052	1.09783	0.272277	NA
RP11-320N7.2	0.0349944	-0.00368543	-0.0695924	0.160284	-0.0229932	0.981656	NA
RP11-320P7.2	1.50729	0.140274	0.259789	0.356756	0.393193	0.694177	NA
RP11-321A17.3	0	0	0	0	0	1	NA
RP11-321A17.4	0.377181	-0.0269607	-0.146175	0.28605	-0.0942514	0.924909	NA
RP11-321C24.4	0.0660108	0.011597	0.218944	0.160284	0.0723531	0.942321	NA
RP11-321E2.3	0.131938	0.0421619	0.801501	0.160284	0.263046	0.792515	NA
RP11-321E2.4	0.109818	0.0268795	0.50748	0.160284	0.167699	0.86682	NA
RP11-321E8.8	0.111047	0.011597	0.218944	0.160284	0.0723531	0.942321	NA
RP11-322A17.3	0.112175	0.0396148	0.747926	0.160284	0.247155	0.804789	NA
RP11-322D14.1	0.661258	0.234221	0.820263	0.318779	0.734745	0.462495	NA
RP11-322D14.2	1.61768	-0.0485664	-0.0895484	0.356741	-0.136139	0.891711	NA
RP11-322E11.3	1.10934	0.258505	0.763495	0.336763	0.767618	0.442714	NA
RP11-322E11.5	1.56391	0.802322	1.62235	0.357834	2.24216	0.024951	NA
RP11-322E11.6	0.0727335	-0.00368543	-0.0695924	0.160284	-0.0229932	0.981656	NA
RP11-322I2.1	0.113897	-0.0291562	-0.550484	0.160284	-0.181904	0.855658	NA
RP11-322L20.1	0.871074	-0.0131013	-0.0406299	0.334583	-0.0391571	0.968765	NA
RP11-323C15.2	0.254925	-0.0671323	-1.35155	0.160294	-0.418807	0.675357	NA
RP11-323F24.4	0.242389	-0.119621	-1.29077	0.209023	-0.572284	0.56713	NA
RP11-323H21.3	1.25989	0.264202	0.53334	0.357797	0.738414	0.460263	NA
RP11-323I14__A.1	0.0521445	-0.00368543	-0.0695924	0.160284	-0.0229932	0.981656	NA
RP11-323I15.3	0.0737622	-0.0164208	-0.310038	0.160284	-0.102448	0.918401	NA
RP11-323I15.5	0.036497	0.0243324	0.45939	0.160284	0.151808	0.879338	NA
RP11-324C10.1	0.445524	0.0194961	0.12298	0.267437	0.0728998	0.941886	NA
RP11-324E6.10	1.93779	-0.497308	-1.29625	0.34988	-1.42137	0.155209	NA
RP11-324E6.6	0.0806856	0.0396148	0.747926	0.160284	0.247155	0.804789	NA
RP11-324F21.1	0.0356456	-0.00368543	-0.0695924	0.160284	-0.0229932	0.981656	NA
RP11-324H9.1	0.662074	-0.033283	-0.237085	0.241378	-0.137887	0.890329	NA
RP11-324I22.3	0.100303	0.0268795	0.50748	0.160284	0.167699	0.86682	NA
RP11-324J13.3	0.272029	0.00532963	0.0313124	0.26079	0.0204364	0.983695	NA
RP11-324P9.1	0.183374	-0.0576998	-0.502393	0.228185	-0.252865	0.800373	NA
RP11-325E5.1	0.164234	-0.0156379	-0.261947	0.169563	-0.0922245	0.92652	NA
RP11-325E5.4	0.112688	-0.0291562	-0.550484	0.160284	-0.181904	0.855658	NA
RP11-325L12.3	0.417541	-0.151505	-0.867665	0.270027	-0.561073	0.574748	NA
RP11-325L12.7	0.174453	0.00160806	0.0265894	0.170571	0.00942752	0.992478	NA
RP11-325L7.1	1.0589	-0.477618	-1.24928	0.347563	-1.37419	0.169383	NA
RP11-325L7.2	1.79753	0.276176	0.481573	0.354075	0.779992	0.435395	NA
RP11-325O24.1	0.85279	-0.187066	-0.464348	0.351399	-0.532345	0.594487	NA
RP11-325O24.2	0.647868	0.185414	0.574437	0.334179	0.554832	0.579009	NA
RP11-325P15.1	0.204913	0.0282812	0.320387	0.202085	0.139947	0.888702	NA
RP11-326A13.1	1.93265	0.0289718	0.0647896	0.356187	0.0813388	0.935173	NA
RP11-326C3.10	0.152255	-0.0150642	-0.261948	0.166618	-0.0904118	0.92796	NA
RP11-326C3.13	1.61783	-0.453896	-1.2894	0.344824	-1.31631	0.188069	NA
RP11-326C3.14	2.19741	0.194607	0.386323	0.357815	0.543875	0.586527	NA
RP11-326C3.4	0.0683452	0.0396148	0.747926	0.160284	0.247155	0.804789	NA
RP11-326I11.1	0.039052	-0.00368543	-0.0695924	0.160284	-0.0229932	0.981656	NA
RP11-326I11.5	0.503377	0.216783	0.900334	0.303604	0.714034	0.475206	NA
RP11-326I19.2	1.11906	-0.543435	-2.35485	0.305989	-1.77599	0.0757343	NA
RP11-326J18.1	0.789181	-0.217571	-0.932439	0.299224	-0.72712	0.467153	NA
RP11-326K13.2	0.0820308	0.0396148	0.747926	0.160284	0.247155	0.804789	NA
RP11-326K13.4	1.26775	-0.679511	-1.74028	0.35091	-1.93643	0.0528155	NA
RP11-326L17.1	0.222882	0.0421619	0.828719	0.160284	0.263046	0.792515	NA
RP11-326L2.1	1.4241	0.287383	0.58379	0.35778	0.803238	0.421837	NA
RP11-326L9.2	2.31699	-0.246432	-0.406868	0.348864	-0.706384	0.47995	NA
RP11-327F22.5	0.0738986	0.0243324	0.45939	0.160284	0.151808	0.879338	NA
RP11-327I22.5	0.30325	-0.0640905	-0.430123	0.235439	-0.272217	0.785455	NA
RP11-327J17.1	1.17073	0.308978	0.708943	0.354798	0.870855	0.383833	NA
RP11-327J17.7	0.255602	0.0544571	0.58507	0.212796	0.255912	0.798018	NA
RP11-327J17.9	0.591406	0.242343	0.893648	0.323635	0.748817	0.453968	NA
RP11-327L9.1	0.281512	0.00918579	0.104251	0.211929	0.0433438	0.965427	NA
RP11-327O17.2	0.215354	0.0537925	0.827712	0.179645	0.299439	0.764605	NA
RP11-327P2.7	0.45255	-0.195209	-1.1801	0.265167	-0.736175	0.461624	NA
RP11-328C8.2	2.39334	-0.0815928	-0.135282	0.350835	-0.232568	0.816097	NA
RP11-328C8.4	1.71142	0.312009	1.48021	0.294282	1.06024	0.289037	NA
RP11-328J14.1	1.18619	-0.00557162	-0.0256687	0.296138	-0.0188143	0.984989	NA
RP11-328J14.2	0.075549	0.011597	0.218944	0.160284	0.0723531	0.942321	NA
RP11-328J6.1	1.82049	-0.023879	-0.0749334	0.333525	-0.0715957	0.942924	NA
RP11-328K2.1	1.05953	-0.24305	-1.28344	0.280204	-0.867403	0.385721	NA
RP11-328K22.1	0.0452039	-0.00368543	-0.0695924	0.160284	-0.0229932	0.981656	NA
RP11-328K4.1	0.158032	0.0220486	0.267039	0.196969	0.11194	0.910871	NA
RP11-328P23.2	0.133286	0.0854622	1.29016	0.160284	0.533193	0.5939	NA
RP11-328P23.3	1.00968	-0.286514	-0.700322	0.352617	-0.812535	0.416485	NA
RP11-329B9.3	0.11568	0.0268795	0.50748	0.160284	0.167699	0.86682	NA
RP11-329B9.4	0.3759	0.0441581	0.390648	0.211211	0.20907	0.834393	NA
RP11-329B9.5	0.112951	0.011597	0.218944	0.160284	0.0723531	0.942321	NA
RP11-329E24.6	0.0310164	0.0243324	0.45939	0.160284	0.151808	0.879338	NA
RP11-329J18.4	1.44441	-0.148806	-0.57824	0.311463	-0.477763	0.632819	NA
RP11-329N22.2	0.16813	-0.0158188	-0.261947	0.170479	-0.0927905	0.92607	NA
RP11-32B5.2	0.0742974	-0.0164208	-0.310038	0.160284	-0.102448	0.918401	NA
RP11-32B5.4	0.041688	0.0243324	0.45939	0.160284	0.151808	0.879338	NA
RP11-32P22.1	0.331325	0.0342993	0.34403	0.220305	0.15569	0.876277	NA
RP11-330C7.4	0.123378	-0.0291562	-0.550484	0.160284	-0.181904	0.855658	NA
RP11-330L19.2	1.73281	0.102676	0.180239	0.354274	0.28982	0.771954	NA
RP11-330M2.4	0.511517	0.0403731	0.129678	0.328968	0.122727	0.902324	NA
RP11-330O11.3	0.835468	-0.0564568	-0.330177	0.282819	-0.199622	0.841776	NA
RP11-331F4.1	0.159944	0.0959263	1.43242	0.160304	0.598402	0.549572	NA
RP11-331F4.5	0.461187	0.0978114	0.30789	0.328563	0.297695	0.765936	NA
RP11-331H13.1	0.623204	-0.165012	-0.527556	0.332429	-0.496383	0.619625	NA
RP11-332E4.1	1.63965	0.388366	0.794606	0.357775	1.0855	0.277699	NA
RP11-332H14.1	0.421897	0.161448	1.21664	0.24436	0.660698	0.508806	NA
RP11-332H17.1	0.180212	0.00227538	0.0265916	0.200173	0.0113671	0.990931	NA
RP11-332H18.3	0.0923665	0.0268795	0.50748	0.160284	0.167699	0.86682	NA
RP11-332H18.5	0.296546	-0.128581	-1.27262	0.215829	-0.595752	0.551341	NA
RP11-332H18.7	0.389224	-0.0518577	-0.417211	0.240307	-0.215797	0.829146	NA
RP11-332J15.1	0.124066	0.0701797	1.2303	0.160284	0.437847	0.661497	NA
RP11-332O19.2	0.615008	-0.207332	-1.31674	0.265103	-0.782079	0.434168	NA
RP11-333A23.1	0.0426988	-0.00368543	-0.0695924	0.160284	-0.0229932	0.981656	NA
RP11-333A23.2	0.267691	0.0934462	0.6521	0.233737	0.399791	0.68931	NA
RP11-333B11.1	0.0387679	-0.00368543	-0.0695924	0.160284	-0.0229932	0.981656	NA
RP11-333J10.2	0.28708	0.0553699	0.526056	0.215002	0.257532	0.796768	NA
RP11-333O1.1	0.925431	0.143698	0.559736	0.311695	0.461023	0.644782	NA
RP11-334A14.2	1.03186	0.0551487	0.168241	0.336507	0.163886	0.869821	NA
RP11-334C17.6	0.481965	-0.0126845	-0.0402339	0.329271	-0.0385231	0.969271	NA
RP11-334E6.2	0.0619113	0.0243324	0.45939	0.160284	0.151808	0.879338	NA
RP11-334G22.1	0.163953	0.0421619	0.828719	0.160284	0.263046	0.792515	NA
RP11-334J6.6	0.0356456	-0.00368543	-0.0695924	0.160284	-0.0229932	0.981656	NA
RP11-335F8.2	2.06564	0.317728	0.536255	0.351586	0.9037	0.366155	NA
RP11-335I12.2	0.112175	0.0396148	0.747926	0.160284	0.247155	0.804789	NA
RP11-335K5.3	0.0356456	-0.00368543	-0.0695924	0.160284	-0.0229932	0.981656	NA
RP11-335O4.3	1.82937	0.44481	0.861791	0.357703	1.24352	0.213677	NA
RP11-336K24.5	0.0310164	0.0243324	0.45939	0.160284	0.151808	0.879338	NA
RP11-336N8.3	0.533846	0.0481727	0.190433	0.313113	0.153851	0.877727	NA
RP11-337A23.5	1.22781	-0.525831	-1.82071	0.329551	-1.5956	0.110579	NA
RP11-337C18.4	0.236131	0.00018599	0.00176992	0.205438	0.000905334	0.999278	NA
RP11-337N6.2	1.42889	-0.202745	-0.434771	0.35722	-0.567563	0.570332	NA
RP11-337N6.3	0.873614	-0.223392	-1.28198	0.264061	-0.845985	0.397561	NA
RP11-338C15.3	0.689306	0.163659	1.03502	0.260953	0.627158	0.530556	NA
RP11-338E21.1	0.278071	-0.042241	-0.45654	0.211458	-0.19976	0.841668	NA
RP11-338H14.1	0.602173	-0.0121071	-0.0394274	0.322759	-0.0375112	0.970077	NA
RP11-338K13.1	0.369608	0.121929	0.878424	0.244104	0.499497	0.61743	NA
RP11-338K17.5	1.08077	0.486039	1.34837	0.34575	1.40575	0.159797	NA
RP11-338K17.6	0.931322	0.192265	0.726807	0.31451	0.611316	0.54099	NA
RP11-338L22.3	0.512784	-0.241884	-1.49895	0.262732	-0.920651	0.357233	NA
RP11-338N10.1	0.790745	-0.185808	-0.529979	0.343463	-0.540983	0.588519	NA
RP11-338N10.2	0.220207	-0.0467802	-0.502393	0.207969	-0.224939	0.822027	NA
RP11-338N10.3	0.416261	0.116668	1.63628	0.193168	0.603972	0.545862	NA
RP11-338O1.3	0.0403428	0.0243324	0.45939	0.160284	0.151808	0.879338	NA
RP11-339A7.1	1.21492	-0.111768	-0.262233	0.35422	-0.315533	0.752357	NA
RP11-339B21.10	0.0371487	-0.00368543	-0.0695924	0.160284	-0.0229932	0.981656	NA
RP11-339B21.8	1.13681	-0.571266	-1.32356	0.355197	-1.60831	0.107768	NA
RP11-339N8.1	0.407282	-0.171342	-1.00069	0.268061	-0.639191	0.522699	NA
RP11-33A14.1	0.0727335	-0.00368543	-0.0695924	0.160284	-0.0229932	0.981656	NA
RP11-33A14.3	0.234748	0.102617	0.762379	0.235152	0.436387	0.662556	NA
RP11-33B1.4	0.036497	0.0243324	0.45939	0.160284	0.151808	0.879338	NA
RP11-33E12.2	0.142132	-0.0418916	-0.79093	0.160284	-0.261359	0.793816	NA
RP11-33I11.3	1.51413	-0.731629	-2.04907	0.348714	-2.09808	0.035898	NA
RP11-33N14.3	0.230877	-0.0684266	-0.741077	0.206538	-0.331304	0.740415	NA
RP11-33N14.5	0.0533146	0.0396148	0.747926	0.160284	0.247155	0.804789	NA
RP11-33N16.2	1.691	0.607415	1.54828	0.350405	1.73346	0.0830134	NA
RP11-33O4.1	1.18578	0.00104031	0.00323887	0.333991	0.00311477	0.997515	NA
RP11-33O4.2	0.216603	0.00325252	0.0265931	0.234469	0.0138719	0.988932	NA
RP11-340F14.6	0.996208	0.347448	0.864993	0.351674	0.987983	0.323161	NA
RP11-340I6.1	0.0349944	-0.00368543	-0.0695924	0.160284	-0.0229932	0.981656	NA
RP11-340I6.8	2.45306	0.1346	0.303172	0.355838	0.378261	0.705236	NA
RP11-340L3.1	2.07449	-0.277931	-0.739957	0.347817	-0.799073	0.424248	NA
RP11-341B24.3	0.163304	0.0223696	0.267039	0.198267	0.112825	0.910169	NA
RP11-341G23.4	0.941508	0.0552302	0.160534	0.339644	0.162612	0.870824	NA
RP11-341N2.1	1.55259	-0.195373	-0.640011	0.333207	-0.586342	0.557645	NA
RP11-342A23.1	1.27491	-0.423727	-1.29109	0.339689	-1.24739	0.212253	NA
RP11-342A23.2	0.65567	-0.193698	-0.630105	0.327427	-0.591577	0.554134	NA
RP11-342D11.2	0.0411292	-0.00368543	-0.0695924	0.160284	-0.0229932	0.981656	NA
RP11-342D11.3	2.49214	-0.155658	-0.331695	0.357349	-0.435591	0.663134	NA
RP11-342F17.1	2.27488	-0.258545	-0.391038	0.338412	-0.763995	0.44487	NA
RP11-342F17.2	1.44393	0.157699	0.289789	0.35643	0.442438	0.658172	NA
RP11-342F21.1	0.0619113	0.0243324	0.45939	0.160284	0.151808	0.879338	NA
RP11-342I1.2	0.582451	0.184268	0.597	0.331898	0.555194	0.578762	NA
RP11-342K6.2	0.962439	0.161977	0.504839	0.331986	0.487904	0.625618	NA
RP11-342K6.3	0.694107	-0.187932	-0.810765	0.296863	-0.633061	0.526694	NA
RP11-342L8.2	0.133286	0.0854622	1.29016	0.160284	0.533193	0.5939	NA
RP11-342M1.6	0.0356456	-0.00368543	-0.0695924	0.160284	-0.0229932	0.981656	NA
RP11-342M1.7	0.201885	0.0498803	0.56672	0.204585	0.243812	0.807377	NA
RP11-342M21.2	2.21734	0.226013	0.420822	0.356885	0.633292	0.526543	NA
RP11-343B5.1	1.98222	0.232608	0.410665	0.354995	0.655244	0.512311	NA
RP11-343C2.10	0.284844	0.0849844	0.956941	0.214155	0.396836	0.691489	NA
RP11-343H19.1	0.598806	-0.0206174	-0.0957361	0.282521	-0.0729763	0.941825	NA
RP11-343H5.6	0.189233	-0.0438848	-0.502393	0.202069	-0.217177	0.82807	NA
RP11-343J18.1	0.187078	0.0705356	0.82621	0.203377	0.346821	0.728726	NA
RP11-343J3.2	0.355178	-0.158065	-1.19428	0.242839	-0.650905	0.515108	NA
RP11-343K8.3	0.0521445	-0.00368543	-0.0695924	0.160284	-0.0229932	0.981656	NA
RP11-344A5.1	0.041688	0.0243324	0.45939	0.160284	0.151808	0.879338	NA
RP11-344B23.2	1.43024	-0.0204979	-0.0412911	0.357807	-0.0572878	0.954316	NA
RP11-344B5.2	0.230529	-0.0700558	-1.03377	0.180074	-0.38904	0.697247	NA
RP11-344G13.1	0.0403428	0.0243324	0.45939	0.160284	0.151808	0.879338	NA
RP11-344H11.5	0.105092	0.011597	0.218944	0.160284	0.0723531	0.942321	NA
RP11-344N10.4	0.198952	0.0175015	0.267037	0.177108	0.0988183	0.921283	NA
RP11-344N17.11	0.0379807	-0.00368543	-0.0695924	0.160284	-0.0229932	0.981656	NA
RP11-344N17.8	0.733772	0.295074	0.830654	0.342925	0.860462	0.389535	NA
RP11-344P13.3	1.24715	-0.0237713	-0.0538064	0.354966	-0.0669679	0.946607	NA
RP11-344P13.4	0.442703	0.124714	0.546609	0.298992	0.417116	0.676594	NA
RP11-345I18.4	0.260223	-0.0942644	-0.741205	0.23858	-0.395107	0.692764	NA
RP11-345J18.2	0.150376	0.0758501	1.32878	0.166256	0.456224	0.648229	NA
RP11-345J4.1	0.262197	-0.0266014	-0.213855	0.238884	-0.111357	0.911333	NA
RP11-345N11.1	0.0387679	-0.00368543	-0.0695924	0.160284	-0.0229932	0.981656	NA
RP11-345P4.10	0.251174	-0.0344587	-0.213854	0.261057	-0.131997	0.894987	NA
RP11-346C16.1	0.628337	-0.0649376	-0.253797	0.301668	-0.215262	0.829563	NA
RP11-346C16.6	0.0426988	-0.00368543	-0.0695924	0.160284	-0.0229932	0.981656	NA
RP11-346C20.3	0.599934	-0.215194	-1.17486	0.288136	-0.746848	0.455155	NA
RP11-346C20.4	0.0371487	-0.00368543	-0.0695924	0.160284	-0.0229932	0.981656	NA
RP11-346C4.3	0.0560874	0.0243324	0.45939	0.160284	0.151808	0.879338	NA
RP11-346D19.1	0.963209	-0.146239	-0.354074	0.352294	-0.415105	0.678065	NA
RP11-346D6.4	2.07694	0.150377	0.267197	0.355414	0.423105	0.672219	NA
RP11-346E8.1	0.519203	-0.19334	-1.15323	0.264691	-0.730436	0.465123	NA
RP11-346J10.1	0.35244	-0.0167791	-0.14089	0.242294	-0.069251	0.94479	NA
RP11-346J10.3	0.309807	-0.190366	-1.15318	0.261597	-0.727707	0.466793	NA
RP11-346L1.2	0.240704	0.0536828	0.585174	0.211441	0.253891	0.79958	NA
RP11-346M5.1	1.51045	-0.389139	-0.715496	0.356232	-1.09237	0.274668	NA
RP11-347C12.11	0.567146	-0.244777	-1.18409	0.290065	-0.843869	0.398743	NA
RP11-347C12.4	0.0310164	0.0243324	0.45939	0.160284	0.151808	0.879338	NA
RP11-347C12.8	0.322514	0.0976815	0.590639	0.266297	0.366814	0.713758	NA
RP11-347C12.9	0.299927	0.0121383	0.101725	0.240809	0.0504063	0.959799	NA
RP11-347C18.1	0.235904	-0.114786	-0.741312	0.258904	-0.443353	0.65751	NA
RP11-347C18.4	1.46638	-0.433481	-1.28226	0.342868	-1.26428	0.206129	NA
RP11-347E10.1	0.733402	-0.234435	-0.717774	0.332154	-0.705802	0.480311	NA
RP11-347H15.2	1.50033	-0.175717	-0.341066	0.357686	-0.491261	0.623242	NA
RP11-347H15.3	0.346232	0.270711	1.29096	0.287179	0.942658	0.345856	NA
RP11-347I19.7	2.19822	0.0514579	0.0811809	0.344885	0.149203	0.881393	NA
RP11-347I19.8	1.17488	0.186216	0.457582	0.351129	0.530335	0.59588	NA
RP11-347J14.4	0.258165	0.0513824	0.331219	0.261743	0.196309	0.844368	NA
RP11-347J14.7	0.238384	0.0760853	1.06565	0.182784	0.416257	0.677222	NA
RP11-347L15.1	0.0616517	0.011597	0.218944	0.160284	0.0723531	0.942321	NA
RP11-348H3.5	0.120519	-0.0291562	-0.550484	0.160284	-0.181904	0.855658	NA
RP11-348H3.8	0.0788018	0.011597	0.218944	0.160284	0.0723531	0.942321	NA
RP11-348J24.2	0.44865	0.061084	0.244036	0.298353	0.204737	0.837777	NA
RP11-349A8.3	0.0452039	-0.00368543	-0.0695924	0.160284	-0.0229932	0.981656	NA
RP11-349F21.1	0.91587	0.143001	0.356206	0.350307	0.408215	0.683116	NA
RP11-349F21.2	1.72807	0.121545	0.281239	0.355172	0.342213	0.73219	NA
RP11-349G13.3	1.28945	0.426014	1.7305	0.3132	1.3602	0.173767	NA
RP11-349J5.2	0.119658	0.0268795	0.50748	0.160284	0.167699	0.86682	NA
RP11-34A14.3	0.213542	0.00323527	0.0265931	0.233932	0.0138299	0.988966	NA
RP11-34C15.2	0.194206	0.0847284	1.43696	0.175092	0.483909	0.628451	NA
RP11-34F13.2	0.110396	0.0396148	0.747926	0.160284	0.247155	0.804789	NA
RP11-34P1.4	1.88024	0.139315	0.255232	0.356123	0.3912	0.695649	NA
RP11-34P13.14	0.313969	-0.192693	-1.18068	0.263044	-0.732552	0.463832	NA
RP11-34P13.16	0.385283	0.147587	0.625619	0.299608	0.492599	0.622296	NA
RP11-34P13.9	1.8533	0.799342	1.57645	0.357728	2.2345	0.0254504	NA
RP11-350E12.5	1.14638	-0.130415	-0.296647	0.35553	-0.366818	0.713755	NA
RP11-350G24.1	0.321872	-0.0259354	-0.14564	0.282533	-0.091796	0.92686	NA
RP11-350J20.12	0.609641	0.240372	1.06103	0.304176	0.790241	0.429387	NA
RP11-350N15.3	0.0619113	0.0243324	0.45939	0.160284	0.151808	0.879338	NA
RP11-350N15.4	0.111702	0.0548973	1.05684	0.160284	0.342501	0.731974	NA
RP11-350N15.6	0.153796	-0.00126368	-0.0215011	0.168355	-0.00750606	0.994011	NA
RP11-351A11.1	0.175652	-0.042511	-0.502393	0.199179	-0.213431	0.830991	NA
RP11-351C8.1	0.141634	0.0286259	0.507481	0.165108	0.173377	0.862355	NA
RP11-351I21.6	0.209721	-0.0546269	-1.03385	0.160284	-0.340814	0.733244	NA
RP11-351I21.7	0.0736262	-0.0164208	-0.310038	0.160284	-0.102448	0.918401	NA
RP11-351I24.1	0.439606	0.295574	1.82677	0.246971	1.1968	0.231385	NA
RP11-351M16.3	0.118558	-0.00113836	-0.021502	0.160284	-0.00710216	0.994333	NA
RP11-351M16.4	0.699665	-0.0737221	-0.340088	0.30215	-0.243992	0.807237	NA
RP11-351M8.1	0.196807	-0.0446216	-0.502393	0.203594	-0.219169	0.826518	NA
RP11-351N6.1	0.259467	0.158123	1.45912	0.210563	0.750953	0.452681	NA
RP11-351O1.3	0.442058	-0.0703374	-0.497195	0.266248	-0.26418	0.791641	NA
RP11-351O1.4	0.313351	-0.283791	-1.63257	0.264854	-1.0715	0.283945	NA
RP11-351O2.1	0.0654252	0.011597	0.218944	0.160284	0.0723531	0.942321	NA
RP11-352G9.1	0.645602	0.198508	0.856039	0.309827	0.640707	0.521713	NA
RP11-352M15.1	0.0349944	-0.00368543	-0.0695924	0.160284	-0.0229932	0.981656	NA
RP11-353H3.1	0.148291	0.0451839	0.744892	0.165596	0.272857	0.784963	NA
RP11-353N14.2	0.452111	-0.0132381	-0.0624858	0.297858	-0.0444442	0.96455	NA
RP11-353N14.5	1.80597	0.114731	0.585838	0.28332	0.404951	0.685514	NA
RP11-354A14.1	0.307143	-0.0463615	-0.691245	0.183824	-0.252206	0.800882	NA
RP11-354B3.1	0.517115	0.0281427	0.108261	0.314132	0.0895889	0.928614	NA
RP11-354E23.3	0.98384	-0.435199	-1.17189	0.347097	-1.25382	0.209906	NA
RP11-354E23.5	0.900555	0.111653	0.434858	0.313085	0.356623	0.721374	NA
RP11-354H21.2	0.0668264	0.0243324	0.45939	0.160284	0.151808	0.879338	NA
RP11-354I13.1	1.85157	-0.557659	-0.929716	0.349589	-1.59519	0.110671	NA
RP11-354I13.2	1.42094	0.0577529	0.121049	0.357403	0.161591	0.871628	NA
RP11-354K1.2	0.0387679	-0.00368543	-0.0695924	0.160284	-0.0229932	0.981656	NA
RP11-354M1.2	0.232864	0.137123	1.03856	0.238039	0.576054	0.564579	NA
RP11-354P11.2	0.472964	0.203159	2.58317	0.196898	1.0318	0.302166	NA
RP11-354P11.4	1.28086	-0.127403	-0.269927	0.357278	-0.356594	0.721396	NA
RP11-354P11.8	0.578477	-0.286806	-1.70974	0.264403	-1.08473	0.278041	NA
RP11-355I22.2	0.0349944	-0.00368543	-0.0695924	0.160284	-0.0229932	0.981656	NA
RP11-356B19.11	1.39652	-0.838084	-2.63773	0.342633	-2.44601	0.0144446	NA
RP11-356C4.3	0.147431	-0.0316858	-0.550484	0.166686	-0.190092	0.849237	NA
RP11-356C4.5	0.27321	0.178147	1.3804	0.239524	0.743754	0.457026	NA
RP11-356C4.6	1.55801	-0.205743	-0.403039	0.357554	-0.57542	0.565007	NA
RP11-356I18.1	1.84736	0.271955	0.440376	0.348201	0.781027	0.434786	NA
RP11-356I2.1	0.0387679	-0.00368543	-0.0695924	0.160284	-0.0229932	0.981656	NA
RP11-356J5.13	1.87475	-0.00125669	-0.00336019	0.345012	-0.00364245	0.997094	NA
RP11-356J5.4	1.15337	0.270109	0.726275	0.344017	0.78516	0.43236	NA
RP11-356K23.2	1.23218	0.0106209	0.0233304	0.356135	0.0298227	0.976208	NA
RP11-356M20.1	2.31866	-0.477673	-1.13948	0.354595	-1.34709	0.17795	NA
RP11-357G3.1	0.134645	0.011597	0.218944	0.160284	0.0723531	0.942321	NA
RP11-357G3.2	0.0736457	0.011597	0.218944	0.160284	0.0723531	0.942321	NA
RP11-357H14.17	0.556366	-0.26184	-1.56921	0.268824	-0.97402	0.330047	NA
RP11-357K6.1	0.0560874	0.0243324	0.45939	0.160284	0.151808	0.879338	NA
RP11-357N13.1	1.4013	0.337355	0.754299	0.355717	0.948379	0.342937	NA
RP11-357N13.6	1.49415	0.0263264	0.140743	0.281688	0.0934593	0.925539	NA
RP11-357P18.3	0.111047	0.011597	0.218944	0.160284	0.0723531	0.942321	NA
RP11-358B23.1	1.14498	-0.178699	-0.448788	0.352373	-0.50713	0.612064	NA
RP11-358B23.5	0.262399	-0.0945483	-0.741206	0.238884	-0.395792	0.692259	NA
RP11-358B23.7	0.645307	0.0266855	0.0852132	0.325643	0.0819469	0.934689	NA
RP11-358L22.2	1.94345	0.161842	0.27434	0.352092	0.459658	0.645762	NA
RP11-358N2.2	1.36913	-0.110636	-0.304781	0.343142	-0.322422	0.747133	NA
RP11-359B20.1	0.0426988	-0.00368543	-0.0695924	0.160284	-0.0229932	0.981656	NA
RP11-359B20.5	0.0411292	-0.00368543	-0.0695924	0.160284	-0.0229932	0.981656	NA
RP11-359E19.2	0.0426988	-0.00368543	-0.0695924	0.160284	-0.0229932	0.981656	NA
RP11-359G22.2	0.322836	0.00678355	0.0904111	0.182414	0.0371877	0.970335	NA
RP11-359H3.1	0.0740464	-0.0164208	-0.310038	0.160284	-0.102448	0.918401	NA
RP11-359I18.1	0.0742974	-0.0164208	-0.310038	0.160284	-0.102448	0.918401	NA
RP11-359I18.5	0.0388889	-0.00368543	-0.0695924	0.160284	-0.0229932	0.981656	NA
RP11-359J14.2	0.558479	0.118247	0.366036	0.330835	0.357421	0.720777	NA
RP11-359K18.3	1.29621	-0.202458	-0.769388	0.315894	-0.640904	0.521585	NA
RP11-359M6.1	0.305839	0.115095	0.562689	0.284902	0.403981	0.686226	NA
RP11-359M6.2	0.063806	0.011597	0.218944	0.160284	0.0723531	0.942321	NA
RP11-359N11.1	0.494951	0.2645	2.00789	0.227844	1.16088	0.24569	NA
RP11-35J23.1	0.290794	0.0796849	1.21296	0.160412	0.49675	0.619365	NA
RP11-35N6.6	0.127849	0.0141441	0.267034	0.160284	0.0882441	0.929683	NA
RP11-35O15.1	0.291861	0.0120612	0.101794	0.240116	0.0502308	0.959938	NA
RP11-35O15.2	1.91356	0.00163752	0.00480258	0.339042	0.00482984	0.996146	NA
RP11-360A10.1	0.0770327	-0.0164208	-0.310038	0.160284	-0.102448	0.918401	NA
RP11-360I2.1	0.147628	-0.00123796	-0.0215013	0.166739	-0.00742455	0.994076	NA
RP11-360L9.4	1.65092	-0.386524	-0.784429	0.357834	-1.08018	0.280063	NA
RP11-360O19.5	1.19933	0.0820597	0.179027	0.356536	0.230158	0.817969	NA
RP11-360P21.2	1.01503	-0.269275	-0.696669	0.349123	-0.771291	0.440534	NA
RP11-361C13.1	0.647679	-0.139988	-0.403241	0.339052	-0.41288	0.679695	NA
RP11-361H10.3	0.282684	-0.0541821	-0.745205	0.186678	-0.290243	0.77163	NA
RP11-361H10.5	1.17191	-0.52112	-1.72002	0.33859	-1.53909	0.123782	NA
RP11-361H10.7	0.609848	0.000863537	0.00397101	0.302474	0.00285491	0.997722	NA
RP11-361L15.4	1.42252	0.339498	0.659861	0.3577	0.949114	0.342563	NA
RP11-361M10.3	0.673116	0.219506	0.771522	0.319316	0.687425	0.491815	NA
RP11-362I1.1	0.318624	0.0150435	0.0989576	0.265026	0.0567623	0.954735	NA
RP11-362J17.1	0.145136	0.0421619	0.828719	0.160284	0.263046	0.792515	NA
RP11-362K14.7	0.239927	-0.115412	-0.744729	0.259475	-0.444791	0.656471	NA
RP11-362L22.1	0.122546	-0.0291562	-0.550484	0.160284	-0.181904	0.855658	NA
RP11-363D14.1	0.14461	0.0574444	0.895556	0.160284	0.358392	0.72005	NA
RP11-363E6.3	0.0775357	-0.0164208	-0.310038	0.160284	-0.102448	0.918401	NA
RP11-363G10.2	0.310799	0.10178	0.478899	0.280006	0.363491	0.716238	NA
RP11-363H12.1	0.357753	-0.0348707	-0.180338	0.284587	-0.122531	0.902479	NA
RP11-363J17.1	0.0736262	-0.0164208	-0.310038	0.160284	-0.102448	0.918401	NA
RP11-363J20.1	0.339229	-0.0647012	-0.669696	0.213301	-0.303333	0.761636	NA
RP11-363L24.3	0.559544	-0.0575533	-0.487222	0.245236	-0.234685	0.814453	NA
RP11-363N22.2	0.0310164	0.0243324	0.45939	0.160284	0.151808	0.879338	NA
RP11-364B6.2	2.18053	-0.271349	-0.514216	0.357022	-0.760036	0.447233	NA
RP11-364C11.3	0.69998	-0.0591035	-0.184371	0.336672	-0.175552	0.860646	NA
RP11-364L4.3	0.236321	0.0833435	0.501926	0.256193	0.325315	0.744942	NA
RP11-364M6.1	0.404927	-0.0893988	-0.405498	0.300037	-0.29796	0.765734	NA
RP11-364P22.2	1.19519	-0.167259	-0.339555	0.357833	-0.467422	0.640198	NA
RP11-365F18.1	0.100704	-0.00113836	-0.021502	0.160284	-0.00710216	0.994333	NA
RP11-365F18.6	0.302285	-0.153124	-1.12265	0.239077	-0.640478	0.521862	NA
RP11-365H22.2	0.68243	0.317125	1.1439	0.318437	0.995882	0.319308	NA
RP11-365N19.2	1.48976	-0.0626329	-0.131369	0.357305	-0.175292	0.86085	NA
RP11-365O16.3	1.58911	0.0564558	0.105142	0.356946	0.158163	0.874328	NA
RP11-365O16.5	2.31928	0.0375681	0.0621996	0.350275	0.107253	0.914588	NA
RP11-365O16.6	1.59231	-0.480876	-1.2906	0.350115	-1.37348	0.169602	NA
RP11-366I13.3	0.566797	0.162122	1.03869	0.263683	0.614839	0.538661	NA
RP11-366M4.12	0.084331	0.0548973	0.985091	0.160284	0.342501	0.731974	NA
RP11-366M4.14	0.0727335	-0.00368543	-0.0695924	0.160284	-0.0229932	0.981656	NA
RP11-366M4.17	0.104021	0.011597	0.218944	0.160284	0.0723531	0.942321	NA
RP11-366M4.2	0.179947	0.023339	0.267039	0.202116	0.115473	0.90807	NA
RP11-367B6.2	0.240057	0.0795527	0.784934	0.207934	0.382586	0.702026	NA
RP11-367H1.1	0.108893	0.011597	0.218944	0.160284	0.0723531	0.942321	NA
RP11-367H5.8	0.231947	0.049803	0.33145	0.258414	0.192725	0.847174	NA
RP11-367J11.2	1.95865	0.0248195	0.0465249	0.357168	0.0694896	0.9446	NA
RP11-367J7.4	0.811841	-0.592248	-1.90299	0.332384	-1.78182	0.0747786	NA
RP11-367N14.2	2.10031	0.0466274	0.110059	0.35362	0.131857	0.895097	NA
RP11-367N14.3	0.0806856	0.0396148	0.747926	0.160284	0.247155	0.804789	NA
RP11-368I7.4	2.48313	-0.0410052	-0.065709	0.34676	-0.118252	0.905868	NA
RP11-368J21.3	1.98377	0.156977	0.457047	0.338594	0.463615	0.642924	NA
RP11-368J21.4	1.44217	-0.0438206	-0.0882	0.357832	-0.122462	0.902534	NA
RP11-368M16.3	0.0932361	0.011597	0.218944	0.160284	0.0723531	0.942321	NA
RP11-368P15.1	0.689456	-0.14444	-0.900335	0.284337	-0.50799	0.61146	NA
RP11-368P15.2	0.113897	-0.0291562	-0.550484	0.160284	-0.181904	0.855658	NA
RP11-369C8.1	0.0976783	0.0268795	0.50748	0.160284	0.167699	0.86682	NA
RP11-369E15.4	0.0356456	-0.00368543	-0.0695924	0.160284	-0.0229932	0.981656	NA
RP11-369G6.2	0.670359	0.184606	0.499765	0.343515	0.537403	0.590989	NA
RP11-369K17.1	0.293326	0.101443	1.9719	0.160315	0.632773	0.526882	NA
RP11-369K17.2	0.121952	-0.0291562	-0.550484	0.160284	-0.181904	0.855658	NA
RP11-36B15.1	0.0985298	0.0548973	1.04825	0.160284	0.342501	0.731974	NA
RP11-36D19.9	0.564568	-0.173847	-0.569484	0.326053	-0.533188	0.593903	NA
RP11-36I17.2	0.323504	-0.109789	-1.64389	0.18656	-0.588493	0.556202	NA
RP11-36N20.1	0.804365	0.159006	0.665888	0.320564	0.496018	0.619882	NA
RP11-370A5.1	1.5079	0.303308	0.923311	0.336546	0.901236	0.367463	NA
RP11-370A5.2	0.989835	-0.56136	-2.8474	0.289331	-1.9402	0.0523558	NA
RP11-370I10.10	0.330864	0.00072292	0.00373638	0.261765	0.00276172	0.997796	NA
RP11-370I10.11	0.149936	-0.00124766	-0.0215012	0.167351	-0.00745537	0.994052	NA
RP11-370I10.2	0.972299	0.612449	1.42997	0.354772	1.72632	0.0842905	NA
RP11-370I10.4	0.0675134	0.0396148	0.747926	0.160284	0.247155	0.804789	NA
RP11-370K11.1	0.656673	0.163237	0.597407	0.323233	0.505012	0.61355	NA
RP11-371A19.2	0.0753858	0.011597	0.218944	0.160284	0.0723531	0.942321	NA
RP11-371F15.3	0.115109	-0.00113836	-0.021502	0.160284	-0.00710216	0.994333	NA
RP11-372E1.1	1.04225	0.433222	1.00754	0.35481	1.221	0.222087	NA
RP11-372E1.4	0.147544	0.0292228	0.507482	0.166717	0.175284	0.860856	NA
RP11-373D23.2	1.05805	-0.145166	-0.555348	0.315614	-0.459949	0.645553	NA
RP11-373D23.3	0.0738986	0.0243324	0.45939	0.160284	0.151808	0.879338	NA
RP11-373E16.3	0.463953	-0.240687	-1.25325	0.284417	-0.846249	0.397414	NA
RP11-373E16.4	0.0310164	0.0243324	0.45939	0.160284	0.151808	0.879338	NA
RP11-374A4.1	0.642624	0.282424	1.33692	0.28958	0.975291	0.329416	NA
RP11-374M1.11	0.0660404	0.0243324	0.45939	0.160284	0.151808	0.879338	NA
RP11-374M1.2	0.421256	-0.32323	-1.59061	0.286697	-1.12743	0.259562	NA
RP11-374M1.4	0.0714913	0.011597	0.218944	0.160284	0.0723531	0.942321	NA
RP11-374M1.7	0.0349944	-0.00368543	-0.0695924	0.160284	-0.0229932	0.981656	NA
RP11-374M1.9	0.587304	-0.052876	-0.230751	0.300714	-0.175835	0.860424	NA
RP11-374P20.4	0.146495	0.0291179	0.507481	0.166435	0.17495	0.861119	NA
RP11-375A5.1	0.269259	0.0972721	1.46313	0.160382	0.606503	0.544181	NA
RP11-375N15.2	1.76644	-0.2125	-0.656706	0.335822	-0.632776	0.52688	NA
RP11-375N9.2	0.344195	-0.18191	-1.32022	0.24212	-0.751323	0.452458	NA
RP11-376P6.3	0.0411292	-0.00368543	-0.0695924	0.160284	-0.0229932	0.981656	NA
RP11-377D9.1	0.0660404	0.0243324	0.45939	0.160284	0.151808	0.879338	NA
RP11-377D9.3	0.405304	-0.132479	-0.760932	0.262338	-0.504995	0.613563	NA
RP11-377G16.2	0.53064	-0.284051	-1.19898	0.302113	-0.940212	0.347109	NA
RP11-377K22.2	1.70081	-0.249441	-0.488957	0.357745	-0.69726	0.48564	NA
RP11-378A12.1	0.497908	-0.038236	-0.210497	0.262397	-0.145718	0.884144	NA
RP11-378A13.2	0.585324	0.193957	0.730473	0.314395	0.616921	0.537287	NA
RP11-378I6.1	0.436645	0.038602	0.147223	0.311928	0.123753	0.901511	NA
RP11-378J18.10	0.553091	0.1166	0.355453	0.332345	0.35084	0.725708	NA
RP11-378J18.6	0.386039	0.211033	0.849566	0.29707	0.710383	0.477466	NA
RP11-379B18.1	0.0379807	-0.00368543	-0.0695924	0.160284	-0.0229932	0.981656	NA
RP11-379B18.6	0.221731	0.0727491	0.707742	0.2056	0.353837	0.723461	NA
RP11-379B8.1	0.356584	0.0899083	1.27842	0.191334	0.469903	0.638424	NA
RP11-379C10.1	0.0379807	-0.00368543	-0.0695924	0.160284	-0.0229932	0.981656	NA
RP11-379C10.4	0.168262	0.0548973	1.06916	0.160284	0.342501	0.731974	NA
RP11-379F4.4	2.33269	0.3601	1.22639	0.327525	1.09946	0.271568	NA
RP11-379F4.6	1.14622	0.214469	0.563146	0.347878	0.616507	0.53756	NA
RP11-379F4.7	2.4974	-0.223138	-0.641591	0.341849	-0.652739	0.513924	NA
RP11-379F4.8	0.577476	-0.432476	-2.00564	0.294275	-1.46963	0.141662	NA
RP11-379F4.9	1.25891	-0.252074	-0.72589	0.34044	-0.740437	0.459035	NA
RP11-379H8.1	0.476523	0.161194	0.691494	0.298329	0.540325	0.588973	NA
RP11-379I19.2	0.0403428	0.0243324	0.45939	0.160284	0.151808	0.879338	NA
RP11-379I19.3	0.419425	0.0297571	0.110085	0.310802	0.0957431	0.923725	NA
RP11-379J5.5	0.98166	-0.220002	-0.582298	0.346837	-0.634308	0.52588	NA
RP11-379K17.2	0.901364	-0.159769	-1.34031	0.261053	-0.612019	0.540525	NA
RP11-379K17.9	2.13663	-0.920624	-1.98728	0.357733	-2.57349	0.0100678	NA
RP11-37C7.2	0.0808494	-0.0164208	-0.310038	0.160284	-0.102448	0.918401	NA
RP11-380D23.1	0.0738986	0.0243324	0.45939	0.160284	0.151808	0.879338	NA
RP11-380I10.2	1.5262	-0.149991	-0.512023	0.326451	-0.45946	0.645904	NA
RP11-380I10.3	0.0737622	-0.0164208	-0.310038	0.160284	-0.102448	0.918401	NA
RP11-380L11.4	2.10413	0.086134	0.16636	0.357675	0.240816	0.809697	NA
RP11-380M21.1	0.298018	-0.0562529	-0.452669	0.239257	-0.235116	0.814119	NA
RP11-380M21.3	1.3018	-0.00834255	-0.0178576	0.356747	-0.0233851	0.981343	NA
RP11-380M21.4	2.08258	0.575325	1.05073	0.356304	1.6147	0.106375	NA
RP11-380N8.7	1.26081	0.0272253	0.0678528	0.350804	0.0776084	0.93814	NA
RP11-380P13.1	0.225835	-0.0251837	-0.213855	0.233411	-0.107894	0.914079	NA
RP11-381E24.1	1.82839	-0.0781564	-0.20528	0.34673	-0.22541	0.82166	NA
RP11-381E24.4	0.159596	0.0468578	0.816186	0.168447	0.278175	0.780878	NA
RP11-381K20.4	0.264763	-0.145955	-1.41808	0.212138	-0.688019	0.491441	NA
RP11-381O6.1	1.18458	0.514877	1.19566	0.354505	1.45238	0.146396	NA
RP11-381O7.3	1.08506	0.242095	0.838578	0.324936	0.745055	0.456238	NA
RP11-382A18.3	0.121028	0.0548973	1.06916	0.160284	0.342501	0.731974	NA
RP11-382A20.2	0.0266573	0.0243324	0.45939	0.160284	0.151808	0.879338	NA
RP11-382A20.7	0.483011	0.276487	1.22918	0.288571	0.958125	0.338	NA
RP11-382B18.5	0.129733	0.027376	0.507481	0.161674	0.169328	0.865538	NA
RP11-382B18.6	0.0657093	0.011597	0.218944	0.160284	0.0723531	0.942321	NA
RP11-382D8.3	0.104935	-0.00113836	-0.021502	0.160284	-0.00710216	0.994333	NA
RP11-382E9.1	0.036497	0.0243324	0.45939	0.160284	0.151808	0.879338	NA
RP11-382H24.2	0.0807399	0.011597	0.218944	0.160284	0.0723531	0.942321	NA
RP11-382M14.1	0.264527	0.101443	1.87187	0.160315	0.632773	0.526882	NA
RP11-382N13.3	0.117691	-0.00113836	-0.021502	0.160284	-0.00710216	0.994333	NA
RP11-382N13.6	0.895531	-0.374462	-0.865545	0.354348	-1.05676	0.29062	NA
RP11-383B4.4	1.79242	-0.510933	-1.05202	0.357812	-1.42794	0.15331	NA
RP11-383C5.3	1.96005	0.644692	1.4599	0.355927	1.8113	0.0700937	NA
RP11-383C5.5	0.551412	0.00570235	0.0199413	0.313639	0.0181813	0.985494	NA
RP11-383C6.2	0.0388889	-0.00368543	-0.0695924	0.160284	-0.0229932	0.981656	NA
RP11-383D22.1	0.673026	0.354637	2.42886	0.247736	1.43151	0.152283	NA
RP11-383G10.1	0.0699888	-0.0164208	-0.310038	0.160284	-0.102448	0.918401	NA
RP11-383G6.3	1.0088	0.474931	1.1439	0.352079	1.34893	0.177358	NA
RP11-383J24.1	0.144035	-0.0418916	-0.79093	0.160284	-0.261359	0.793816	NA
RP11-383J24.2	0.121028	0.0548973	1.06916	0.160284	0.342501	0.731974	NA
RP11-384B12.3	1.2449	0.126953	0.262016	0.357699	0.354915	0.722653	NA
RP11-384C4.7	0.444203	-0.00791176	-0.0409013	0.282269	-0.0280292	0.977639	NA
RP11-384G23.1	0.214624	0.0548973	1.06916	0.160284	0.342501	0.731974	NA
RP11-384M15.3	0.480157	0.137735	0.782996	0.285447	0.482523	0.629434	NA
RP11-384P7.7	0.659193	-0.701762	-2.25212	0.33237	-2.11139	0.0347388	NA
RP11-385D13.1	1.88671	-0.361326	-1.22561	0.332165	-1.08779	0.276688	NA
RP11-385E5.5	2.46445	0.129638	0.199547	0.341375	0.379753	0.704129	NA
RP11-385F5.4	1.47347	0.430037	1.09068	0.349411	1.23075	0.218418	NA
RP11-385M4.3	0.149921	-0.0451387	-0.79093	0.166019	-0.271889	0.785707	NA
RP11-386B13.3	0.204662	0.0527243	0.827806	0.17798	0.296238	0.767049	NA
RP11-386G11.11	0.0411292	-0.00368543	-0.0695924	0.160284	-0.0229932	0.981656	NA
RP11-386I8.5	0.868455	0.36997	0.995875	0.346129	1.06888	0.285124	NA
RP11-386M24.8	0.0411292	-0.00368543	-0.0695924	0.160284	-0.0229932	0.981656	NA
RP11-386P4.1	0.0970567	0.0396148	0.747926	0.160284	0.247155	0.804789	NA
RP11-387D10.4	0.334692	-0.114258	-0.716996	0.263539	-0.433552	0.664613	NA
RP11-387M24.5	0.190202	-0.0138737	-0.261948	0.160284	-0.0865574	0.931023	NA
RP11-388B24.4	0.325297	-0.135582	-0.70935	0.281952	-0.480867	0.630611	NA
RP11-388C12.1	0.439306	-0.0777015	-0.545737	0.237582	-0.327051	0.743629	NA
RP11-388C12.5	0.311375	0.0544108	0.339011	0.267886	0.203111	0.839048	NA
RP11-388K2.1	0.0806795	-0.0164208	-0.310038	0.160284	-0.102448	0.918401	NA
RP11-388P9.2	1.12229	0.675384	2.33984	0.328674	2.05488	0.0398907	NA
RP11-388P9.3	0.274988	-0.0339965	-0.213854	0.264097	-0.128728	0.897573	NA
RP11-389C8.1	0.466208	0.205919	1.118	0.26727	0.770453	0.441031	NA
RP11-389O22.4	0.3856	0.207008	0.888218	0.30155	0.686479	0.492411	NA
RP11-38C17.1	0.139424	0.0208543	0.267038	0.192026	0.108601	0.913519	NA
RP11-38G5.2	0.565483	-0.371754	-2.07615	0.272874	-1.36237	0.173082	NA
RP11-38G5.3	0.0379807	-0.00368543	-0.0695924	0.160284	-0.0229932	0.981656	NA
RP11-38G5.4	1.23647	0.169642	1.04894	0.26371	0.643289	0.520037	NA
RP11-38H17.1	0.861601	0.521301	1.31561	0.349876	1.48996	0.136235	NA
RP11-38L15.3	1.42101	-0.094506	-0.20678	0.356255	-0.265276	0.790796	NA
RP11-38L15.8	2.58235	-0.0293113	-0.0507682	0.353339	-0.0829552	0.933887	NA
RP11-390B4.3	1.65077	0.664367	2.13026	0.33379	1.99037	0.0465499	NA
RP11-390D11.1	0.203989	-0.0241665	-0.261946	0.207108	-0.116685	0.907109	NA
RP11-390F4.10	1.76298	-0.913581	-2.00193	0.357669	-2.55426	0.0106414	NA
RP11-390F4.2	0.0770327	-0.0164208	-0.310038	0.160284	-0.102448	0.918401	NA
RP11-390F4.6	0.645852	-0.316515	-1.85855	0.269874	-1.17283	0.240866	NA
RP11-390K5.3	0.632128	-0.266994	-1.22603	0.285837	-0.93408	0.350262	NA
RP11-390N6.1	0.132081	0.0396148	0.747926	0.160284	0.247155	0.804789	NA
RP11-390P2.2	0.126549	0.0270298	0.50748	0.160706	0.168194	0.866431	NA
RP11-390P2.4	1.53843	0.0171139	0.0514519	0.337604	0.0506923	0.959571	NA
RP11-391J2.3	0.223412	-0.0621506	-0.502393	0.235634	-0.263759	0.791965	NA
RP11-392B6.1	0.484159	0.200919	1.10253	0.267614	0.750778	0.452786	NA
RP11-392O1.4	0.0266573	0.0243324	0.45939	0.160284	0.151808	0.879338	NA
RP11-392O17.1	1.81062	-0.437495	-0.798166	0.355612	-1.23026	0.218601	NA
RP11-392O18.2	0.508706	0.162882	0.666385	0.313267	0.519948	0.6031	NA
RP11-392P7.7	0.132081	0.0396148	0.747926	0.160284	0.247155	0.804789	NA
RP11-393B14.2	0.199388	-0.0546269	-1.03309	0.160284	-0.340814	0.733244	NA
RP11-393I2.2	2.00915	0.232756	0.512063	0.355778	0.654218	0.512971	NA
RP11-393I23.4	0.0533146	0.0396148	0.747926	0.160284	0.247155	0.804789	NA
RP11-393J16.4	0.0388889	-0.00368543	-0.0695924	0.160284	-0.0229932	0.981656	NA
RP11-394A14.2	1.11742	-0.108244	-0.306551	0.343693	-0.314943	0.752805	NA
RP11-394B2.6	0.0805768	0.011597	0.218944	0.160284	0.0723531	0.942321	NA
RP11-394B2.7	0.0310164	0.0243324	0.45939	0.160284	0.151808	0.879338	NA
RP11-394I13.1	0.260722	-0.0546269	-1.03385	0.160284	-0.340814	0.733244	NA
RP11-394J1.2	2.48429	0.299284	0.501929	0.351445	0.851583	0.394446	NA
RP11-394O2.3	2.42809	0.991701	2.20618	0.356922	2.77848	0.00546136	NA
RP11-394O4.3	0.701391	-0.330844	-1.20871	0.311797	-1.06109	0.28865	NA
RP11-395B7.4	0.630824	-0.229104	-1.00243	0.294782	-0.777196	0.437043	NA
RP11-395C17.1	0.462653	0.0350693	0.152019	0.301538	0.116302	0.907414	NA
RP11-395C3.1	0.249484	0.0509679	0.33128	0.260878	0.195371	0.845103	NA
RP11-395E19.2	0.535188	-0.243057	-1.07172	0.299971	-0.81027	0.417785	NA
RP11-395F4.1	1.18483	0.356974	0.827421	0.354578	1.00676	0.314052	NA
RP11-395I6.2	0.201812	-0.0266091	-0.502394	0.160284	-0.166013	0.868147	NA
RP11-395L14.3	0.252596	0.135951	0.963831	0.235657	0.576902	0.564005	NA
RP11-395N21.2	0.15048	0.0548973	1.01943	0.160284	0.342501	0.731974	NA
RP11-395N3.2	0.392461	-0.185794	-1.41611	0.241813	-0.76834	0.442285	NA
RP11-395P16.1	0.585538	0.161485	0.741168	0.299055	0.539983	0.589209	NA
RP11-396B14.2	0.411667	-0.0710744	-0.404224	0.260231	-0.27312	0.784761	NA
RP11-396C23.2	2.13382	-0.231243	-0.419886	0.356127	-0.649327	0.516127	NA
RP11-396C23.3	0.957522	-0.363032	-1.09945	0.341243	-1.06385	0.287396	NA
RP11-396F22.1	1.20371	0.367977	1.64921	0.301298	1.22131	0.22197	NA
RP11-396N11.1	1.80087	0.319923	0.5613	0.354432	0.902636	0.366719	NA
RP11-397E7.4	1.0374	-0.408662	-1.85017	0.307825	-1.32758	0.184317	NA
RP11-397G5.2	1.07674	0.144528	0.332056	0.354484	0.407713	0.683484	NA
RP11-397P13.6	1.05052	0.212111	0.490978	0.354708	0.597989	0.549848	NA
RP11-397P13.7	1.31727	0.122569	0.367751	0.337615	0.363043	0.716572	NA
RP11-398A8.1	0	0	0	0	0	1	NA
RP11-398A8.4	0.104929	0.011597	0.218944	0.160284	0.0723531	0.942321	NA
RP11-398A8.5	0.320459	0.111997	0.844422	0.244108	0.458802	0.646377	NA
RP11-398C13.6	1.90327	-0.218341	-0.407865	0.356738	-0.612049	0.540505	NA
RP11-398E10.1	1.94864	0.386826	0.781992	0.357828	1.08104	0.27968	NA
RP11-398J16.1	0.17767	-0.016251	-0.261947	0.17264	-0.0941323	0.925004	NA
RP11-399B17.1	0.0371487	-0.00368543	-0.0695924	0.160284	-0.0229932	0.981656	NA
RP11-399C16.3	0.786507	-0.376089	-1.22523	0.325549	-1.15524	0.24799	NA
RP11-399E6.1	0.674779	-0.136655	-0.624264	0.30333	-0.450516	0.652339	NA
RP11-399E6.4	0.927188	-0.463906	-1.36955	0.341949	-1.35665	0.174892	NA
RP11-399J13.2	1.27264	-0.0117503	-0.0341342	0.340166	-0.0345428	0.972444	NA
RP11-399K21.10	0.0371487	-0.00368543	-0.0695924	0.160284	-0.0229932	0.981656	NA
RP11-399K21.11	0.566843	0.209205	0.616575	0.339438	0.616328	0.537678	NA
RP11-399K21.12	0.548135	0.115983	1.00562	0.219695	0.527929	0.597548	NA
RP11-399N22.3	0.139604	-0.00120349	-0.0215015	0.164541	-0.00731423	0.994164	NA
RP11-399O19.9	2.16584	0.23768	0.984129	0.30594	0.776884	0.437227	NA
RP11-39E3.3	0.0776567	-0.0164208	-0.310038	0.160284	-0.102448	0.918401	NA
RP11-39E3.4	0.162156	-0.0418916	-0.79093	0.160284	-0.261359	0.793816	NA
RP11-39E3.5	0.0411292	-0.00368543	-0.0695924	0.160284	-0.0229932	0.981656	NA
RP11-39H3.1	0.0668264	0.0243324	0.45939	0.160284	0.151808	0.879338	NA
RP11-3B12.3	2.07721	0.300776	0.512055	0.352093	0.854251	0.392966	NA
RP11-3B12.5	0.20777	-0.0175283	-0.261947	0.17883	-0.0980167	0.921919	NA
RP11-3D4.2	1.80019	0.171931	0.375448	0.356554	0.482203	0.629662	NA
RP11-3D4.4	0.725191	-0.268074	-1.83544	0.245062	-1.0939	0.273997	NA
RP11-3J1.1	0.151587	0.0296228	0.507482	0.167783	0.176554	0.859859	NA
RP11-3J11.1	0.0619113	0.0243324	0.45939	0.160284	0.151808	0.879338	NA
RP11-3K24.1	1.38969	0.251653	0.713733	0.340411	0.739261	0.459748	NA
RP11-3K24.2	0.234093	-0.0713182	-1.03377	0.18157	-0.392787	0.694477	NA
RP11-3K24.3	1.6284	-0.367075	-1.13381	0.337178	-1.08867	0.2763	NA
RP11-3L10.3	0.0855467	0.011597	0.218944	0.160284	0.0723531	0.942321	NA
RP11-3M1.3	1.91284	-0.426623	-0.772977	0.355957	-1.19852	0.230713	NA
RP11-400F19.8	0.109842	-0.00113836	-0.021502	0.160284	-0.00710216	0.994333	NA
RP11-400K9.2	0.177629	0.0472381	0.506375	0.199613	0.236649	0.812929	NA
RP11-400K9.4	0.0938324	0.011597	0.218944	0.160284	0.0723531	0.942321	NA
RP11-400L8.2	2.19837	-0.735605	-1.40262	0.356295	-2.06459	0.0389613	NA
RP11-400N13.2	0.356004	-0.276304	-1.36437	0.284595	-0.970869	0.331613	NA
RP11-400N13.3	0.275017	0.111301	0.562175	0.2813	0.395666	0.692352	NA
RP11-401E5.2	0.259798	-0.162635	-1.24598	0.238998	-0.680488	0.496195	NA
RP11-401E9.3	0.249835	-0.027452	-0.213855	0.237112	-0.115777	0.90783	NA
RP11-401F2.3	0.416609	0.00921313	0.0393325	0.297763	0.0309411	0.975316	NA
RP11-401F2.4	0.239047	0.103011	0.787846	0.23554	0.437339	0.661865	NA
RP11-401H2.1	0.195132	0.0682874	1.12321	0.173833	0.392834	0.694442	NA
RP11-401L13.7	0.784672	-0.23618	-0.935996	0.303235	-0.778867	0.436058	NA
RP11-401N16.2	0.923267	-0.0463775	-0.161724	0.325151	-0.142634	0.88658	NA
RP11-401O9.4	0.748491	-0.0603942	-0.184681	0.338088	-0.178635	0.858225	NA
RP11-401P9.1	0.0920824	0.0268795	0.50748	0.160284	0.167699	0.86682	NA
RP11-401P9.5	0.684999	-0.193933	-0.613283	0.329584	-0.588418	0.556252	NA
RP11-401P9.6	2.3655	0.763961	1.36933	0.355125	2.15125	0.0314569	NA
RP11-402G3.3	0.300147	-0.0349542	-0.213854	0.267006	-0.130912	0.895845	NA
RP11-402G3.4	0.163156	0.0322181	0.479624	0.167269	0.192613	0.847262	NA
RP11-402G3.5	0.629743	-0.0734635	-0.228127	0.332426	-0.220992	0.825099	NA
RP11-402L1.12	0.246574	0.00259557	0.0265922	0.212382	0.0122213	0.990249	NA
RP11-402L5.1	1.11273	-0.184159	-0.562357	0.334852	-0.549971	0.582339	NA
RP11-402L5.2	0.0742974	-0.0164208	-0.310038	0.160284	-0.102448	0.918401	NA
RP11-402P6.15	0.0371487	-0.00368543	-0.0695924	0.160284	-0.0229932	0.981656	NA
RP11-403A21.3	0.20197	-0.0926134	-1.03327	0.204602	-0.452652	0.650799	NA
RP11-403B2.10	0.143126	0.0854622	1.33954	0.160284	0.533193	0.5939	NA
RP11-403B2.3	0.036497	0.0243324	0.45939	0.160284	0.151808	0.879338	NA
RP11-403E24.1	0.0660404	0.0243324	0.45939	0.160284	0.151808	0.879338	NA
RP11-403H13.1	1.89197	0.0647403	0.124606	0.357572	0.181055	0.856324	NA
RP11-403I13.10	1.10874	0.0542776	0.142125	0.348368	0.155805	0.876187	NA
RP11-403I13.4	1.29582	-0.410983	-0.930242	0.356597	-1.15251	0.24911	NA
RP11-403I13.9	0.284443	0.14578	1.03287	0.239394	0.608953	0.542555	NA
RP11-403N16.2	0.11242	-0.0291562	-0.550484	0.160284	-0.181904	0.855658	NA
RP11-403N16.3	1.31439	-0.198827	-1.12791	0.278452	-0.714045	0.475199	NA
RP11-403N16.5	0.310579	-0.173099	-1.61613	0.215436	-0.803481	0.421697	NA
RP11-403P14.1	0.0721431	-0.0164208	-0.310038	0.160284	-0.102448	0.918401	NA
RP11-403P17.2	0.039052	-0.00368543	-0.0695924	0.160284	-0.0229932	0.981656	NA
RP11-403P17.6	1.32745	-0.411675	-1.00761	0.353068	-1.16599	0.243617	NA
RP11-404E12.1	0.0560874	0.0243324	0.45939	0.160284	0.151808	0.879338	NA
RP11-404E16.1	0.544898	0.0976332	0.31829	0.32477	0.300622	0.763703	NA
RP11-404H14.1	1.74345	0.399809	0.789712	0.357724	1.11764	0.263719	NA
RP11-404K5.1	0.312076	0.0806141	0.70859	0.239472	0.336633	0.736393	NA
RP11-404K5.2	0.344404	0.169555	0.825365	0.285878	0.593102	0.553113	NA
RP11-404L6.2	1.50798	-0.130136	-0.291656	0.355834	-0.36572	0.714574	NA
RP11-404O13.4	0.24558	-0.093127	-0.738423	0.236685	-0.393465	0.693976	NA
RP11-404P21.6	0	0	0	0	0	1	NA
RP11-404P21.9	0.73365	0.0900241	0.282167	0.337362	0.266847	0.789587	NA
RP11-405A12.2	1.57823	-0.00794388	-0.0148531	0.356835	-0.022262	0.982239	NA
RP11-405F3.4	0.134737	0.0701797	1.2627	0.160284	0.437847	0.661497	NA
RP11-405M12.2	1.44704	0.204104	0.396351	0.357712	0.570583	0.568283	NA
RP11-405M12.3	0.94775	-0.329353	-1.94893	0.291816	-1.12864	0.259052	NA
RP11-405O10.2	1.54004	0.528983	1.15411	0.356308	1.48462	0.137644	NA
RP11-406A9.2	0.315598	0.0536893	0.339203	0.26645	0.201498	0.840309	NA
RP11-406D1.2	0.0969056	0.011597	0.218944	0.160284	0.0723531	0.942321	NA
RP11-406H23.5	2.21873	0.0580177	0.140294	0.352397	0.164637	0.86923	NA
RP11-407A16.1	0.0670001	0.0396148	0.747926	0.160284	0.247155	0.804789	NA
RP11-407A16.3	0.0759884	0.011597	0.218944	0.160284	0.0723531	0.942321	NA
RP11-407A16.4	0.0349944	-0.00368543	-0.0695924	0.160284	-0.0229932	0.981656	NA
RP11-407A16.5	0.121028	0.0548973	1.06916	0.160284	0.342501	0.731974	NA
RP11-407B7.1	0.50337	-0.057921	-0.317547	0.284728	-0.203425	0.838803	NA
RP11-407B7.3	0.041688	0.0243324	0.45939	0.160284	0.151808	0.879338	NA
RP11-407G23.1	0.404733	-0.143071	-1.04722	0.240744	-0.594287	0.55232	NA
RP11-407G23.2	0.257806	-0.122527	-1.23573	0.211269	-0.579959	0.561942	NA
RP11-407N8.4	0.0766823	0.011597	0.218944	0.160284	0.0723531	0.942321	NA
RP11-407N8.5	0.199625	-0.0448907	-0.502393	0.204147	-0.219893	0.825954	NA
RP11-407N8.6	0.678262	-0.507243	-1.83501	0.325081	-1.56036	0.118676	NA
RP11-407P15.1	0.351334	-0.0349831	-0.177335	0.284943	-0.122772	0.902287	NA
RP11-407P18.1	0.218671	0.0253795	0.26704	0.209882	0.120923	0.903752	NA
RP11-408A13.3	2.60618	-0.518964	-1.22779	0.354619	-1.46344	0.143347	NA
RP11-408B11.2	0.175304	0.0230749	0.267039	0.201078	0.114756	0.908639	NA
RP11-408E5.5	0.123308	-0.0291562	-0.550484	0.160284	-0.181904	0.855658	NA
RP11-408H1.3	0.584835	0.331582	1.85277	0.27201	1.21901	0.222841	NA
RP11-408I18.9	0.0798475	-0.0164208	-0.310038	0.160284	-0.102448	0.918401	NA
RP11-408N14.1	0.979334	-0.604462	-2.1276	0.328156	-1.842	0.0654759	NA
RP11-408O19.5	0.742176	-0.0245647	-0.119066	0.288491	-0.0851488	0.932143	NA
RP11-409I10.2	0.960372	0.162391	0.621477	0.313277	0.518362	0.604206	NA
RP11-409K20.6	1.57016	-0.282154	-0.600801	0.357454	-0.789345	0.42991	NA
RP11-409K20.7	1.42496	-0.370575	-1.01043	0.345017	-1.07408	0.282788	NA
RP11-40A7.2	0.154563	-0.0646655	-0.790931	0.196091	-0.329773	0.741572	NA
RP11-40B20.1	0.503953	0.476452	2.0443	0.291873	1.63239	0.102596	NA
RP11-40E6.2	0.111622	-0.0164208	-0.310038	0.160284	-0.102448	0.918401	NA
RP11-40G16.1	0.0885685	0.0396148	0.747926	0.160284	0.247155	0.804789	NA
RP11-40H20.5	0.578862	-0.181422	-0.702558	0.316872	-0.572543	0.566954	NA
RP11-410C4.1	0.0411292	-0.00368543	-0.0695924	0.160284	-0.0229932	0.981656	NA
RP11-410C4.5	0.998551	-0.177407	-0.409715	0.354708	-0.500149	0.61697	NA
RP11-410E4.1	1.7387	0.194213	0.470276	0.351552	0.552444	0.580644	NA
RP11-410N8.3	0.154869	-0.0151917	-0.261947	0.167278	-0.0908171	0.927638	NA
RP11-410N8.4	0.0426988	-0.00368543	-0.0695924	0.160284	-0.0229932	0.981656	NA
RP11-411B10.2	0.383562	-0.0686551	-0.469186	0.237847	-0.288652	0.772847	NA
RP11-411B10.4	2.30748	-0.240137	-0.455409	0.357361	-0.671972	0.501601	NA
RP11-411B10.8	0.385018	-0.257715	-1.47779	0.267373	-0.963877	0.335108	NA
RP11-413E1.2	0.434668	-0.0820699	-0.384231	0.301386	-0.272308	0.785385	NA
RP11-413E1.4	0.968768	0.135229	0.325244	0.352062	0.384107	0.700899	NA
RP11-413G15.1	0.407471	-0.0730754	-0.595033	0.241909	-0.302079	0.762592	NA
RP11-413H22.3	0.353715	-0.0237161	-0.182755	0.24292	-0.0976294	0.922227	NA
RP11-413M3.4	0.233736	0.0775082	0.814764	0.212166	0.365319	0.714873	NA
RP11-413N10.3	1.81887	0.178451	0.304175	0.352623	0.506068	0.612809	NA
RP11-413N19.2	0.787628	0.32465	2.3574	0.246755	1.31568	0.188283	NA
RP11-414C16.1	0.0742974	-0.0164208	-0.310038	0.160284	-0.102448	0.918401	NA
RP11-414C23.1	0	0	0	0	0	1	NA
RP11-414H17.2	0.123823	0.0396148	0.747926	0.160284	0.247155	0.804789	NA
RP11-414H17.5	1.34428	0.592591	1.41421	0.353641	1.67569	0.0937994	NA
RP11-414H23.2	1.38504	0.305199	0.603925	0.357819	0.852941	0.393692	NA
RP11-414J4.2	0.0683452	0.0396148	0.747926	0.160284	0.247155	0.804789	NA
RP11-415C15.1	0.0929277	0.0396148	0.747926	0.160284	0.247155	0.804789	NA
RP11-415D17.1	0.358156	-0.0399274	-0.17907	0.299542	-0.133295	0.89396	NA
RP11-415D17.3	0.530451	-0.0119573	-0.0491435	0.31279	-0.038228	0.969506	NA
RP11-415F23.3	0.989723	-0.183329	-0.490134	0.346219	-0.529518	0.596446	NA
RP11-415I12.1	0.177923	0.0493818	0.828098	0.172633	0.286051	0.774839	NA
RP11-415I12.3	1.10302	0.237031	0.559074	0.353427	0.670665	0.502434	NA
RP11-415J8.5	0.128695	0.0421619	0.801501	0.160284	0.263046	0.792515	NA
RP11-415J8.7	0.116469	0.0701797	1.18265	0.160284	0.437847	0.661497	NA
RP11-415K20.2	0.694677	-0.157574	-0.480086	0.33612	-0.468803	0.63921	NA
RP11-416A14.1	0.194849	-0.0651041	-1.02952	0.17404	-0.374076	0.708348	NA
RP11-416A17.1	0.805355	0.205281	1.19481	0.281141	0.73017	0.465286	NA
RP11-416L21.2	0.194384	0.0516759	0.779272	0.176326	0.293071	0.769468	NA
RP11-416N13.1	2.00536	-0.397588	-0.699238	0.353794	-1.12379	0.261104	NA
RP11-417B4.2	0.187117	0.0574444	1.10209	0.160284	0.358392	0.72005	NA
RP11-417F21.2	0.0533146	0.0396148	0.747926	0.160284	0.247155	0.804789	NA
RP11-417J1.3	0.0356456	-0.00368543	-0.0695924	0.160284	-0.0229932	0.981656	NA
RP11-417L19.2	0.379643	0.197103	1.44898	0.243594	0.809142	0.418433	NA
RP11-417L19.4	1.18262	0.401903	1.24986	0.335339	1.1985	0.230723	NA
RP11-417L19.6	0.939699	-0.189679	-0.83522	0.325445	-0.582829	0.560009	NA
RP11-417N10.3	0.301	0.0477129	0.377995	0.23698	0.201338	0.840435	NA
RP11-417N10.5	0.51038	-0.0809894	-0.448347	0.284888	-0.284285	0.776192	NA
RP11-418B12.1	0.146395	0.0448955	0.779065	0.165098	0.271932	0.785674	NA
RP11-418H16.1	0.0727335	-0.00368543	-0.0695924	0.160284	-0.0229932	0.981656	NA
RP11-418J17.3	0.21813	0.0733468	1.29335	0.160311	0.457527	0.647292	NA
RP11-419C5.2	0.314091	0.0149973	0.0990042	0.264667	0.0566647	0.954812	NA
RP11-419C5.3	0.264788	0.0317115	0.344629	0.212761	0.149047	0.881516	NA
RP11-419I17.2	1.34305	0.277058	0.608589	0.356194	0.777829	0.43667	NA
RP11-419L4.1	0.507564	-0.234781	-1.45987	0.265287	-0.885007	0.376153	NA
RP11-419M24.4	0.349114	-0.132522	-0.718227	0.283664	-0.467179	0.640372	NA
RP11-419M24.5	1.65889	0.499085	1.03312	0.357662	1.39541	0.162892	NA
RP11-419N10.5	0.041688	0.0243324	0.45939	0.160284	0.151808	0.879338	NA
RP11-420A21.1	0.110396	0.0396148	0.747926	0.160284	0.247155	0.804789	NA
RP11-420B22.2	0.201714	0.0854622	1.61979	0.160284	0.533193	0.5939	NA
RP11-420C9.1	0.0806856	0.0396148	0.747926	0.160284	0.247155	0.804789	NA
RP11-420H19.3	0.0975568	0.011597	0.218944	0.160284	0.0723531	0.942321	NA
RP11-420K10.1	0.606497	-0.234663	-1.14255	0.301558	-0.77817	0.436469	NA
RP11-420K14.1	2.49965	0.0148491	0.0243691	0.349907	0.0424372	0.96615	NA
RP11-420K14.2	0.121028	0.0548973	1.06916	0.160284	0.342501	0.731974	NA
RP11-420K14.8	0.0631543	0.0396148	0.747926	0.160284	0.247155	0.804789	NA
RP11-420K8.1	1.07553	-0.346208	-0.800279	0.355161	-0.974792	0.329663	NA
RP11-420L9.2	0.328737	0.105215	0.518871	0.28212	0.372944	0.70919	NA
RP11-420L9.4	1.87673	0.210538	0.363979	0.353395	0.595759	0.551336	NA
RP11-420L9.5	1.1355	-0.131742	-0.396366	0.336509	-0.391495	0.695431	NA
RP11-421K23.1	0.477712	-0.24681	-1.80507	0.242828	-1.0164	0.309441	NA
RP11-422J15.1	0.40799	0.227975	1.5381	0.263951	0.863703	0.387751	NA
RP11-422N16.3	0.0349944	-0.00368543	-0.0695924	0.160284	-0.0229932	0.981656	NA
RP11-422P24.10	2.16946	0.280765	0.500348	0.35488	0.791155	0.428854	NA
RP11-422P24.9	1.68519	0.0827648	0.175778	0.356858	0.231926	0.816595	NA
RP11-423C15.3	0.0619113	0.0243324	0.45939	0.160284	0.151808	0.879338	NA
RP11-423E7.1	0.0379807	-0.00368543	-0.0695924	0.160284	-0.0229932	0.981656	NA
RP11-423E7.2	1.06459	-0.0849715	-0.348982	0.307393	-0.276426	0.782221	NA
RP11-423G4.10	1.47783	-0.397923	-1.67982	0.310963	-1.27965	0.200669	NA
RP11-423H2.4	0.165379	-0.0156913	-0.261947	0.169834	-0.092392	0.926387	NA
RP11-423H2.5	0.206788	-0.024308	-0.261946	0.207652	-0.117061	0.906812	NA
RP11-424C20.2	1.03965	0.0312392	0.0923026	0.336903	0.0927245	0.926122	NA
RP11-424E7.3	0.472421	0.204907	0.990803	0.28858	0.710051	0.477672	NA
RP11-424G14.1	0.041688	0.0243324	0.45939	0.160284	0.151808	0.879338	NA
RP11-424I19.1	0.168262	0.0548973	1.06916	0.160284	0.342501	0.731974	NA
RP11-424I19.2	0.0619113	0.0243324	0.45939	0.160284	0.151808	0.879338	NA
RP11-424M22.3	0.0452039	-0.00368543	-0.0695924	0.160284	-0.0229932	0.981656	NA
RP11-424M24.3	0.949443	0.849805	2.62313	0.33777	2.51593	0.0118719	NA
RP11-424N24.2	1.05768	-0.00582738	-0.0217085	0.31932	-0.0182493	0.98544	NA
RP11-425A23.1	1.32596	0.171964	0.373536	0.35648	0.482395	0.629525	NA
RP11-425D17.1	0.35294	-0.0746888	-1.15075	0.188496	-0.396235	0.691932	NA
RP11-425M5.7	0.634671	0.0760201	0.279224	0.314508	0.241711	0.809004	NA
RP11-426A6.5	0.597108	0.209552	0.71185	0.327247	0.640347	0.521947	NA
RP11-426C22.6	0.599715	-0.049293	-0.277105	0.29743	-0.16573	0.868369	NA
RP11-426C22.7	0.352423	0.170097	2.18168	0.191486	0.888302	0.374378	NA
RP11-426C22.8	0.799804	-0.443563	-1.34487	0.339959	-1.30476	0.191976	NA
RP11-426J5.2	0.0738986	0.0243324	0.45939	0.160284	0.151808	0.879338	NA
RP11-426J5.3	0.973978	0.374591	1.30599	0.322532	1.16141	0.245476	NA
RP11-426L16.3	0.115226	0.0548973	0.985091	0.160284	0.342501	0.731974	NA
RP11-427P5.2	0.0452039	-0.00368543	-0.0695924	0.160284	-0.0229932	0.981656	NA
RP11-427P5.3	1.58016	-0.150289	-0.35315	0.354406	-0.424059	0.671522	NA
RP11-428C19.4	0.22435	0.0701797	1.4629	0.160284	0.437847	0.661497	NA
RP11-428G5.1	0.150601	-0.0211711	-0.261946	0.195066	-0.108533	0.913573	NA
RP11-428G5.4	2.03902	0.134342	0.249878	0.356798	0.376522	0.706529	NA
RP11-428G5.6	0.064638	0.011597	0.218944	0.160284	0.0723531	0.942321	NA
RP11-428G5.7	0.203349	-0.0173429	-0.261947	0.177949	-0.09746	0.922361	NA
RP11-428J1.2	0.185695	0.064115	0.53734	0.22866	0.280395	0.779175	NA
RP11-428J1.4	0.487423	-0.256028	-1.29391	0.284939	-0.898538	0.368899	NA
RP11-428L21.2	0.453922	-0.106312	-0.593591	0.282585	-0.376213	0.706758	NA
RP11-428O23.1	0.0660404	0.0243324	0.45939	0.160284	0.151808	0.879338	NA
RP11-429A20.2	0.118085	-0.00113836	-0.021502	0.160284	-0.00710216	0.994333	NA
RP11-429B14.3	0.474169	0.175836	0.71666	0.30244	0.58139	0.560978	NA
RP11-429P3.3	0.142982	-0.0206875	-0.261946	0.193018	-0.107179	0.914647	NA
RP11-429P3.5	0.132836	-0.00117346	-0.0215017	0.162596	-0.00721706	0.994242	NA
RP11-429P7.1	0.19055	-0.0546269	-1.02949	0.160284	-0.340814	0.733244	NA
RP11-42D20.1	0.0310164	0.0243324	0.45939	0.160284	0.151808	0.879338	NA
RP11-42I10.1	0.303742	-0.0553598	-0.745197	0.188525	-0.293647	0.769028	NA
RP11-42O4.2	0.036497	0.0243324	0.45939	0.160284	0.151808	0.879338	NA
RP11-430B1.1	2.15498	-0.388614	-0.678802	0.353726	-1.09863	0.27193	NA
RP11-430G17.1	0	0	0	0	0	1	NA
RP11-430G17.3	0.866283	-0.0468234	-0.145981	0.33302	-0.140603	0.888184	NA
RP11-430H10.2	2.42164	0.248508	0.433565	0.353308	0.703375	0.481822	NA
RP11-430K21.2	0.530962	-0.0787409	-0.325311	0.30128	-0.261355	0.793819	NA
RP11-430L16.1	0.0310164	0.0243324	0.45939	0.160284	0.151808	0.879338	NA
RP11-430L17.1	2.47046	0.11335	0.195916	0.353881	0.320305	0.748737	NA
RP11-431J24.2	0.270175	0.0313491	0.300263	0.20739	0.15116	0.87985	NA
RP11-431K24.1	1.87012	0.214591	0.368897	0.353024	0.607864	0.543278	NA
RP11-431K24.4	0.0956544	0.0268795	0.50748	0.160284	0.167699	0.86682	NA
RP11-431M3.1	1.25711	-0.0954857	-0.263447	0.345569	-0.276314	0.782307	NA
RP11-431M3.2	0.780089	0.0661399	0.193486	0.33786	0.195761	0.844797	NA
RP11-431N15.2	2.42983	0.335426	0.595502	0.355563	0.943367	0.345493	NA
RP11-432B6.1	0.227409	-0.0625616	-0.502393	0.236301	-0.264754	0.791199	NA
RP11-432F4.2	0.267171	0.0139959	0.084381	0.260233	0.0537821	0.957109	NA
RP11-432I13.6	0.0379807	-0.00368543	-0.0695924	0.160284	-0.0229932	0.981656	NA
RP11-432I5.2	0.0452039	-0.00368543	-0.0695924	0.160284	-0.0229932	0.981656	NA
RP11-432I5.4	2.26448	-0.211331	-0.336546	0.346066	-0.610667	0.54142	NA
RP11-432I5.6	0.297141	0.0554769	0.526077	0.215185	0.25781	0.796554	NA
RP11-432J22.2	2.26464	-0.389812	-0.626012	0.346269	-1.12575	0.260271	NA
RP11-432J24.2	1.76521	0.864264	2.49304	0.34336	2.51708	0.0118333	NA
RP11-432J24.3	1.14251	-0.0150029	-0.0638649	0.303367	-0.0494545	0.960557	NA
RP11-432J24.5	0.358215	0.0623947	1.43429	0.161495	0.386356	0.699233	NA
RP11-432N13.2	0.268195	-0.0148484	-0.213856	0.184689	-0.0803969	0.935922	NA
RP11-433A19.2	0.0379807	-0.00368543	-0.0695924	0.160284	-0.0229932	0.981656	NA
RP11-433J20.1	1.868	0.14294	0.249063	0.354068	0.403709	0.686427	NA
RP11-433M22.1	1.12615	0.076752	0.184724	0.352646	0.217646	0.827705	NA
RP11-433P17.1	0.13312	-0.00117474	-0.0215017	0.162679	-0.00722122	0.994238	NA
RP11-434C1.4	0.55779	0.242263	1.69628	0.261099	0.92786	0.35348	NA
RP11-434C1.6	0.100679	0.011597	0.218944	0.160284	0.0723531	0.942321	NA
RP11-434D11.4	0.579404	-0.0359511	-0.169501	0.278324	-0.12917	0.897223	NA
RP11-434D2.10	0.0388889	-0.00368543	-0.0695924	0.160284	-0.0229932	0.981656	NA
RP11-434D2.3	1.37763	0.020166	0.0416065	0.357573	0.056397	0.955026	NA
RP11-434D2.7	0.40258	0.381198	1.90349	0.287187	1.32735	0.184392	NA
RP11-434D2.9	0.0387679	-0.00368543	-0.0695924	0.160284	-0.0229932	0.981656	NA
RP11-434D9.1	1.01345	0.0643676	0.339469	0.278297	0.231291	0.817089	NA
RP11-434H6.6	0.150259	-0.0418916	-0.79093	0.160284	-0.261359	0.793816	NA
RP11-434I12.5	0.0759614	-0.0164208	-0.310038	0.160284	-0.102448	0.918401	NA
RP11-434J24.2	2.19219	0.11344	0.186449	0.348506	0.325505	0.744799	NA
RP11-434P11.2	0.756164	-0.197077	-0.764485	0.314562	-0.626512	0.530979	NA
RP11-435D7.3	0.0426988	-0.00368543	-0.0695924	0.160284	-0.0229932	0.981656	NA
RP11-435F13.2	1.05543	-0.109572	-0.255721	0.354762	-0.308861	0.757427	NA
RP11-435I10.3	0.957401	0.108286	0.710013	0.256895	0.421518	0.673377	NA
RP11-435I10.5	0.34285	0.216157	1.1975	0.268608	0.804732	0.420974	NA
RP11-435I10.6	0.137286	0.0145851	0.267035	0.162621	0.0896875	0.928536	NA
RP11-435I3.1	0.0521445	-0.00368543	-0.0695924	0.160284	-0.0229932	0.981656	NA
RP11-435J9.2	0.15906	0.0574444	0.989854	0.160284	0.358392	0.72005	NA
RP11-435O5.4	0.276011	0.0614558	1.1389	0.160347	0.383268	0.701521	NA
RP11-435O5.5	1.31582	-0.126403	-0.323047	0.35068	-0.36045	0.71851	NA
RP11-435P24.2	0.285102	0.0421464	0.342151	0.24094	0.174925	0.861139	NA
RP11-436D10.3	0.578718	0.248655	2.184	0.224079	1.10968	0.267138	NA
RP11-436D23.1	2.01673	-0.0873441	-0.145305	0.350942	-0.248885	0.80345	NA
RP11-436H11.5	0.588649	-0.252962	-1.28691	0.286036	-0.884373	0.376495	NA
RP11-436J20.1	0.137838	-0.00119574	-0.0215016	0.164042	-0.00728925	0.994184	NA
RP11-436K8.1	0.451796	-0.143977	-0.575217	0.312911	-0.46012	0.64543	NA
RP11-436P7.2	0.539059	-0.176709	-0.699231	0.312197	-0.56602	0.57138	NA
RP11-437B10.1	0.647858	0.115774	0.385352	0.332318	0.348382	0.727553	NA
RP11-437F6.1	0.331728	-0.0824802	-0.766628	0.236593	-0.348617	0.727377	NA
RP11-437J2.4	0.511768	0.337748	1.4576	0.302163	1.11777	0.263667	NA
RP11-438E8.2	0.0371487	-0.00368543	-0.0695924	0.160284	-0.0229932	0.981656	NA
RP11-438F14.10	0.443802	0.062961	0.37308	0.268651	0.23436	0.814705	NA
RP11-438N5.4	0.0777777	-0.0164208	-0.310038	0.160284	-0.102448	0.918401	NA
RP11-438P9.1	0.159642	-0.021724	-0.261946	0.197369	-0.110068	0.912356	NA
RP11-439A17.10	0.107115	0.011597	0.218944	0.160284	0.0723531	0.942321	NA
RP11-439A17.4	0.228063	0.0299107	0.326223	0.207259	0.144316	0.885251	NA
RP11-439A17.9	0.595851	0.531308	2.95279	0.260628	2.03857	0.0414929	NA
RP11-439E19.10	1.49622	0.417253	0.762984	0.356371	1.17084	0.241665	NA
RP11-439E19.7	0.0823526	-0.0164208	-0.310038	0.160284	-0.102448	0.918401	NA
RP11-439H13.2	0.292825	0.137745	1.39196	0.215898	0.63801	0.523467	NA
RP11-439K3.3	0.311192	-0.106529	-0.673577	0.262394	-0.405988	0.684751	NA
RP11-439L18.2	0.496398	-0.203537	-0.978606	0.284266	-0.716009	0.473986	NA
RP11-43A14.1	1.83808	0.580135	1.18942	0.357794	1.62142	0.104927	NA
RP11-43D2.2	0.816742	0.363883	1.52314	0.30281	1.20169	0.229484	NA
RP11-43N5.1	2.51131	0.334127	0.562596	0.351267	0.951204	0.341501	NA
RP11-43P8.2	0.0356456	-0.00368543	-0.0695924	0.160284	-0.0229932	0.981656	NA
RP11-440D17.3	1.59125	-1.3725	-3.26672	0.357134	-3.8431	0.000121488	NA
RP11-440G9.1	0.0737152	0.011597	0.218944	0.160284	0.0723531	0.942321	NA
RP11-440I14.2	0.364224	0.0195061	0.216928	0.215181	0.0906497	0.927771	NA
RP11-441F2.2	0.0388889	-0.00368543	-0.0695924	0.160284	-0.0229932	0.981656	NA
RP11-441F2.4	0.104983	-0.0291562	-0.550484	0.160284	-0.181904	0.855658	NA
RP11-441F2.5	0.078104	-0.0164208	-0.310038	0.160284	-0.102448	0.918401	NA
RP11-441M10.1	0.369423	0.0244236	0.132375	0.281326	0.086816	0.930818	NA
RP11-442G21.2	2.36879	-0.153014	-0.642524	0.306246	-0.499643	0.617326	NA
RP11-442P12.2	0.041688	0.0243324	0.45939	0.160284	0.151808	0.879338	NA
RP11-443B20.1	0.43936	-0.214147	-1.20862	0.266843	-0.802518	0.422253	NA
RP11-443B7.1	0.342335	0.0913197	0.924998	0.211751	0.431259	0.66628	NA
RP11-443B7.2	0.0310164	0.0243324	0.45939	0.160284	0.151808	0.879338	NA
RP11-443B7.3	0.168262	0.0548973	1.06916	0.160284	0.342501	0.731974	NA
RP11-443F16.1	0.0411292	-0.00368543	-0.0695924	0.160284	-0.0229932	0.981656	NA
RP11-443F4.1	0.19396	-0.0546269	-1.03385	0.160284	-0.340814	0.733244	NA
RP11-443N24.2	1.65615	0.145899	0.281005	0.35757	0.408029	0.683252	NA
RP11-443N24.3	0.262653	-0.152006	-0.965944	0.259909	-0.584844	0.558652	NA
RP11-443P15.2	0.0388889	-0.00368543	-0.0695924	0.160284	-0.0229932	0.981656	NA
RP11-444B24.2	1.09	0.506413	1.63474	0.33024	1.53347	0.12516	NA
RP11-444J21.2	0.0683452	0.0396148	0.747926	0.160284	0.247155	0.804789	NA
RP11-445J14.1	0.0266573	0.0243324	0.45939	0.160284	0.151808	0.879338	NA
RP11-445K13.2	0.0349944	-0.00368543	-0.0695924	0.160284	-0.0229932	0.981656	NA
RP11-445L13__B.3	0.324278	0.0724974	0.532699	0.238638	0.303797	0.761283	NA
RP11-445N20.2	0.195418	-0.0651939	-1.0338	0.174152	-0.374352	0.708143	NA
RP11-445O16.2	0.293931	0.0500594	0.81246	0.160401	0.312089	0.754973	NA
RP11-445O3.2	0.673231	0.201974	0.783198	0.311037	0.649357	0.516108	NA
RP11-445P17.5	0.0371487	-0.00368543	-0.0695924	0.160284	-0.0229932	0.981656	NA
RP11-445P17.8	0.69023	0.0819905	0.360673	0.299016	0.274201	0.78393	NA
RP11-445P19.3	0.0775357	-0.0164208	-0.310038	0.160284	-0.102448	0.918401	NA
RP11-446E24.4	0.259476	0.0646476	0.473131	0.23545	0.27457	0.783646	NA
RP11-446H18.1	0.0833759	0.0396148	0.747926	0.160284	0.247155	0.804789	NA
RP11-446H18.5	0.15903	0.0467757	0.745024	0.168309	0.277916	0.781077	NA
RP11-447H19.1	1.54132	0.158	0.293985	0.35707	0.442491	0.658134	NA
RP11-447H19.3	2.3292	-0.542536	-0.876011	0.346068	-1.56771	0.116948	NA
RP11-447M4.1	0.039052	-0.00368543	-0.0695924	0.160284	-0.0229932	0.981656	NA
RP11-448G15.1	0	0	0	0	0	1	NA
RP11-448G4.4	0.0266573	0.0243324	0.45939	0.160284	0.151808	0.879338	NA
RP11-449G16.1	1.51645	-0.109752	-0.342679	0.336413	-0.326242	0.744242	NA
RP11-449H3.1	0.655149	-0.450495	-1.44371	0.333085	-1.35249	0.176218	NA
RP11-449H3.2	0.606086	-0.190915	-0.581252	0.333837	-0.571882	0.567402	NA
RP11-449I17.9	0.041688	0.0243324	0.45939	0.160284	0.151808	0.879338	NA
RP11-449J21.3	1.32252	-0.139986	-0.306262	0.356572	-0.392589	0.694623	NA
RP11-449J21.5	0.146874	-0.00123477	-0.0215013	0.166537	-0.00741439	0.994084	NA
RP11-449L13.2	2.60627	-0.124176	-0.212617	0.352348	-0.352425	0.72452	NA
RP11-449L23.2	1.23386	0.0625959	0.166443	0.345947	0.180941	0.856414	NA
RP11-449O16.2	0.112175	0.0396148	0.747926	0.160284	0.247155	0.804789	NA
RP11-44D19.1	0.23768	-0.0912121	-0.744596	0.235262	-0.387705	0.698235	NA
RP11-44D5.2	0.634669	0.311484	0.966663	0.333212	0.934793	0.349895	NA
RP11-44F14.10	0.0310164	0.0243324	0.45939	0.160284	0.151808	0.879338	NA
RP11-44F14.4	0.201714	0.0854622	1.61979	0.160284	0.533193	0.5939	NA
RP11-44F14.8	1.47285	0.0706493	0.144203	0.357752	0.197481	0.843451	NA
RP11-44F21.2	1.01436	-0.27662	-0.998365	0.323564	-0.854917	0.392597	NA
RP11-44F21.4	0.514739	0.127947	1.62304	0.194683	0.657204	0.51105	NA
RP11-44I10.3	1.22244	-0.407375	-0.949317	0.354845	-1.14803	0.250954	NA
RP11-44L9.1	1.6266	0.31361	0.550744	0.354474	0.884719	0.376308	NA
RP11-44N11.2	1.3443	-0.0928113	-0.258639	0.343975	-0.26982	0.787299	NA
RP11-44N11.3	0.501473	-0.316648	-1.14248	0.315726	-1.00292	0.3159	NA
RP11-44N17.1	0.036497	0.0243324	0.45939	0.160284	0.151808	0.879338	NA
RP11-44N21.1	0.415373	0.0665364	0.424359	0.264058	0.251976	0.801059	NA
RP11-44N21.2	0.244012	0.0707706	0.582823	0.238603	0.296604	0.766769	NA
RP11-44N22.3	0.154992	-0.0291562	-0.550484	0.160284	-0.181904	0.855658	NA
RP11-450H5.4	0.036497	0.0243324	0.45939	0.160284	0.151808	0.879338	NA
RP11-451B8.1	0.285012	0.0789307	0.712562	0.208959	0.377734	0.705628	NA
RP11-451F14.1	0.0387679	-0.00368543	-0.0695924	0.160284	-0.0229932	0.981656	NA
RP11-451H23.1	0.226197	-0.0671323	-1.23389	0.160294	-0.418807	0.675357	NA
RP11-451H23.3	0.0349944	-0.00368543	-0.0695924	0.160284	-0.0229932	0.981656	NA
RP11-451O13.1	0.036497	0.0243324	0.45939	0.160284	0.151808	0.879338	NA
RP11-451O18.1	0.189307	0.00232366	0.0265917	0.202084	0.0114985	0.990826	NA
RP11-452C13.1	0.0886901	0.0548973	1.01444	0.160284	0.342501	0.731974	NA
RP11-452D12.1	0.328016	0.107363	0.748059	0.239534	0.448215	0.653998	NA
RP11-452D2.1	1.93435	0.197515	0.352351	0.355038	0.55632	0.577992	NA
RP11-452H21.1	0.820674	-0.0432185	-0.215205	0.284929	-0.151681	0.879438	NA
RP11-452I5.2	0.318122	-0.153946	-1.17727	0.239532	-0.642695	0.520422	NA
RP11-452J21.2	1.19461	-0.132197	-0.362925	0.345329	-0.382816	0.701856	NA
RP11-452K12.4	1.00145	-0.0197594	-0.0503165	0.34875	-0.0566577	0.954818	NA
RP11-452K12.6	0.873102	-0.178131	-0.604775	0.324935	-0.548205	0.583551	NA
RP11-452K12.7	0.700871	-0.0977559	-0.365086	0.313136	-0.312183	0.754901	NA
RP11-453A12.1	2.31801	0.369672	0.626981	0.352334	1.04921	0.294081	NA
RP11-453D16.1	0.266486	0.0712231	0.495459	0.235383	0.302583	0.762207	NA
RP11-453D16.2	1.62473	-0.315899	-0.646933	0.357798	-0.8829	0.37729	NA
RP11-453N18.1	1.88456	0.147981	0.329869	0.356053	0.415614	0.677693	NA
RP11-453N3.7	2.01276	-0.179696	-0.290351	0.346647	-0.518383	0.604191	NA
RP11-454F8.3	0.724299	0.334658	1.24563	0.315291	1.06143	0.288496	NA
RP11-454H13.1	0.128044	0.0421619	0.801501	0.160284	0.263046	0.792515	NA
RP11-454K7.1	2.17306	0.3545	0.612366	0.3541	1.00113	0.316764	NA
RP11-454K7.3	0.25459	-0.0413048	-0.449623	0.209374	-0.197278	0.84361	NA
RP11-454L9.2	2.34253	0.263586	0.45501	0.353709	0.745205	0.456148	NA
RP11-454P7.1	0.881393	-0.22369	-0.64271	0.346138	-0.646245	0.518121	NA
RP11-454P7.3	1.39242	-0.233444	-0.554795	0.353416	-0.660536	0.50891	NA
RP11-455B3.1	1.23337	-0.716994	-2.2394	0.33691	-2.12815	0.0333247	NA
RP11-455O6.2	0.121241	-0.0291562	-0.550484	0.160284	-0.181904	0.855658	NA
RP11-455O6.8	0.39981	0.270022	1.23202	0.286123	0.943729	0.345308	NA
RP11-455P21.3	0.487669	0.0104467	0.0626146	0.263822	0.0395973	0.968414	NA
RP11-456H18.2	0.949143	-0.0370939	-0.103214	0.342918	-0.108171	0.91386	NA
RP11-456I15.2	0.743449	0.429928	1.26986	0.337999	1.27198	0.20338	NA
RP11-456J20.1	0.601852	0.0641346	0.47269	0.261362	0.245386	0.806157	NA
RP11-456N14.4	1.68583	0.208901	0.42658	0.357686	0.584034	0.559198	NA
RP11-456N14.6	0.0800181	-0.0164208	-0.310038	0.160284	-0.102448	0.918401	NA
RP11-456P18.2	1.31626	-0.19225	-0.9639	0.290056	-0.662805	0.507456	NA
RP11-457D20.1	0.381974	0.174243	0.91811	0.285713	0.609854	0.541958	NA
RP11-457D20.2	0.0753372	0.011597	0.218944	0.160284	0.0723531	0.942321	NA
RP11-457I16.2	0.242061	0.0880375	0.525727	0.257014	0.342539	0.731945	NA
RP11-457M11.6	0.0371487	-0.00368543	-0.0695924	0.160284	-0.0229932	0.981656	NA
RP11-458F8.1	0.42931	-0.0289043	-0.12411	0.300454	-0.096202	0.92336	NA
RP11-458F8.3	0.460779	-0.0806721	-0.338795	0.302189	-0.266959	0.789501	NA
RP11-458I4.2	0.0751294	-0.0164208	-0.310038	0.160284	-0.102448	0.918401	NA
RP11-458I7.1	0.260059	-0.0684318	-0.452775	0.259297	-0.263913	0.791847	NA
RP11-458K10.3	0.106402	0.0268795	0.50748	0.160284	0.167699	0.86682	NA
RP11-459A10.1	0.476793	0.392254	1.83544	0.28781	1.36289	0.172916	NA
RP11-459E5.1	1.03089	-0.000785714	-0.00289489	0.316139	-0.00248534	0.998017	NA
RP11-459F6.1	0.0310164	0.0243324	0.45939	0.160284	0.151808	0.879338	NA
RP11-459F6.3	2.35907	-0.194289	-0.358631	0.356188	-0.545469	0.585431	NA
RP11-459I19.1	0.703322	0.279251	1.56311	0.269191	1.03737	0.299563	NA
RP11-459O1.2	0.134403	-0.0291562	-0.550484	0.160284	-0.181904	0.855658	NA
RP11-459O16.8	0.168185	-0.0418916	-0.79093	0.160284	-0.261359	0.793816	NA
RP11-45F15.1	0.376312	-0.142515	-1.29725	0.217477	-0.655309	0.512269	NA
RP11-45H22.1	0.721219	-0.430659	-1.34934	0.331488	-1.29917	0.193886	NA
RP11-45J1.1	0.187097	0.0854622	1.55393	0.160284	0.533193	0.5939	NA
RP11-45L9.1	1.12857	0.142151	0.429662	0.334954	0.424389	0.671282	NA
RP11-45M22.4	0.154442	-0.0646431	-0.790931	0.19606	-0.329711	0.741619	NA
RP11-45P15.4	0.364027	0.078665	0.604007	0.243675	0.322828	0.746826	NA
RP11-460E7.9	0.0371487	-0.00368543	-0.0695924	0.160284	-0.0229932	0.981656	NA
RP11-460G11.2	0.134889	0.0279257	0.507481	0.163195	0.171118	0.864131	NA
RP11-460I13.2	0.0712911	-0.0164208	-0.310038	0.160284	-0.102448	0.918401	NA
RP11-460I13.6	2.56015	-0.507806	-0.963333	0.356489	-1.42446	0.154312	NA
RP11-460N20.4	0.426707	-0.190388	-0.784122	0.300583	-0.633396	0.526475	NA
RP11-460N20.7	0.425078	0.040964	0.397782	0.221545	0.184902	0.853306	NA
RP11-461A8.5	1.02765	-0.169003	-0.409283	0.352624	-0.479272	0.631745	NA
RP11-461G12.2	0.697392	0.199395	0.631514	0.332645	0.599422	0.548891	NA
RP11-461L13.3	1.98877	0.340655	0.892104	0.347566	0.980114	0.32703	NA
RP11-461L13.4	0.102695	-0.00113836	-0.021502	0.160284	-0.00710216	0.994333	NA
RP11-461L13.5	0.272148	0.0236525	0.22735	0.208722	0.113321	0.909776	NA
RP11-462B18.1	0.0266573	0.0243324	0.45939	0.160284	0.151808	0.879338	NA
RP11-462B18.2	0.383805	-0.0595179	-0.456315	0.244956	-0.242974	0.808026	NA
RP11-462B18.3	0.388295	0.085853	0.706714	0.245977	0.349029	0.727068	NA
RP11-462D18.2	0.039052	-0.00368543	-0.0695924	0.160284	-0.0229932	0.981656	NA
RP11-462G12.4	0.0349944	-0.00368543	-0.0695924	0.160284	-0.0229932	0.981656	NA
RP11-462G2.1	0.0660404	0.0243324	0.45939	0.160284	0.151808	0.879338	NA
RP11-462G2.2	0.268156	-0.058535	-0.456374	0.237083	-0.246897	0.804988	NA
RP11-462H3.2	0.975102	0.138342	0.495063	0.323015	0.428282	0.668446	NA
RP11-462L8.1	0.788111	-0.170613	-0.645081	0.313819	-0.543669	0.586669	NA
RP11-463C14.1	0.0371487	-0.00368543	-0.0695924	0.160284	-0.0229932	0.981656	NA
RP11-463C8.5	0.0411292	-0.00368543	-0.0695924	0.160284	-0.0229932	0.981656	NA
RP11-463H24.1	0.236026	0.0698239	0.57316	0.237233	0.294326	0.768509	NA
RP11-463I20.3	0.150674	0.0455432	0.807739	0.166213	0.274005	0.784081	NA
RP11-463I20.4	1.47103	0.348507	0.747265	0.357224	0.975598	0.329263	NA
RP11-463J7.2	1.26115	0.217807	0.454123	0.357454	0.609328	0.542307	NA
RP11-463M16.5	0.112175	0.0396148	0.747926	0.160284	0.247155	0.804789	NA
RP11-463O9.1	0.172959	-0.0160395	-0.261947	0.171587	-0.0934774	0.925524	NA
RP11-463O9.9	0.535921	-0.223016	-2.00557	0.219891	-1.01421	0.310482	NA
RP11-464C19.3	2.24983	0.216538	0.333545	0.341372	0.634316	0.525875	NA
RP11-464F9.21	0.221164	0.100251	1.16206	0.207246	0.483731	0.628577	NA
RP11-464F9.22	1.91768	0.07633	0.155937	0.357665	0.213412	0.831006	NA
RP11-464I4.1	0.0379807	-0.00368543	-0.0695924	0.160284	-0.0229932	0.981656	NA
RP11-465B22.8	0.0266573	0.0243324	0.45939	0.160284	0.151808	0.879338	NA
RP11-465I4.2	0.811517	0.296925	0.838377	0.341881	0.868502	0.38512	NA
RP11-465K4.4	0.224479	-0.0471568	-0.502393	0.208718	-0.225936	0.821252	NA
RP11-465L10.10	0.157808	-0.0216136	-0.261946	0.196912	-0.109763	0.912598	NA
RP11-466A19.3	0.548882	0.101084	0.918381	0.242542	0.416767	0.676849	NA
RP11-466A19.4	0.0371487	-0.00368543	-0.0695924	0.160284	-0.0229932	0.981656	NA
RP11-466A19.5	0.107969	-0.0291562	-0.550484	0.160284	-0.181904	0.855658	NA
RP11-466A19.6	0.216763	0.0252517	0.26704	0.209409	0.120586	0.904019	NA
RP11-466A19.7	0.157598	0.0618477	0.94281	0.165957	0.372674	0.709391	NA
RP11-466A19.8	0.467838	-0.117918	-0.557212	0.285235	-0.413406	0.679309	NA
RP11-466C23.5	0.307811	0.0899823	0.881956	0.210352	0.427769	0.668819	NA
RP11-466F5.3	0.91041	-0.157206	-0.537733	0.328734	-0.478217	0.632496	NA
RP11-466F5.4	1.5787	0.0147872	0.0277566	0.357261	0.0413906	0.966985	NA
RP11-466F5.9	0.349692	0.0125693	0.0980318	0.238114	0.0527869	0.957902	NA
RP11-466G12.2	0.166752	0.0701797	1.44261	0.160284	0.437847	0.661497	NA
RP11-466J24.1	0.0970272	0.0268795	0.50748	0.160284	0.167699	0.86682	NA
RP11-466M21.1	0.0388889	-0.00368543	-0.0695924	0.160284	-0.0229932	0.981656	NA
RP11-466P24.5	0.297223	0.0121077	0.101753	0.240534	0.0503366	0.959854	NA
RP11-467C18.1	0.532067	-0.348671	-1.59048	0.294598	-1.18355	0.236592	NA
RP11-467D18.2	0.734024	-0.174932	-0.672992	0.31025	-0.563841	0.572863	NA
RP11-467H10.2	0.70375	-0.0612008	-0.176822	0.338584	-0.180755	0.85656	NA
RP11-467I20.6	0.0371487	-0.00368543	-0.0695924	0.160284	-0.0229932	0.981656	NA
RP11-467L19.11	1.04021	0.0986033	0.235214	0.353743	0.278743	0.780442	NA
RP11-467L19.14	0.0379807	-0.00368543	-0.0695924	0.160284	-0.0229932	0.981656	NA
RP11-467L19.16	0.0452039	-0.00368543	-0.0695924	0.160284	-0.0229932	0.981656	NA
RP11-467L19.8	2.28152	-0.515033	-0.935614	0.355763	-1.44768	0.147706	NA
RP11-467M13.2	0.37172	0.169405	0.868652	0.285783	0.592774	0.553332	NA
RP11-467P22.5	0.143178	-0.0291562	-0.550484	0.160284	-0.181904	0.855658	NA
RP11-468O2.1	0.039052	-0.00368543	-0.0695924	0.160284	-0.0229932	0.981656	NA
RP11-469A15.2	0.479941	0.0953069	0.519946	0.258739	0.368351	0.712611	NA
RP11-469J4.3	0.0729751	-0.0164208	-0.310038	0.160284	-0.102448	0.918401	NA
RP11-469N6.1	0.0349944	-0.00368543	-0.0695924	0.160284	-0.0229932	0.981656	NA
RP11-46A10.2	0.260444	0.0138949	0.176856	0.178777	0.0777223	0.938049	NA
RP11-46A10.5	1.40312	-0.657291	-1.83521	0.347351	-1.8923	0.0584516	NA
RP11-46A10.6	2.49886	0.413815	0.642279	0.342775	1.20725	0.227336	NA
RP11-46A10.8	0.0387679	-0.00368543	-0.0695924	0.160284	-0.0229932	0.981656	NA
RP11-46B11.2	0.140343	-0.00120672	-0.0215015	0.164748	-0.0073246	0.994156	NA
RP11-46D1.2	0.193637	-0.0316192	-0.502394	0.1738	-0.181928	0.855639	NA
RP11-46D6.5	0.0356456	-0.00368543	-0.0695924	0.160284	-0.0229932	0.981656	NA
RP11-46F15.2	1.7532	-0.107052	-0.438828	0.308026	-0.347542	0.728184	NA
RP11-46H11.2	0.466842	0.222587	1.18312	0.287403	0.774476	0.438649	NA
RP11-46I1.2	0.889696	0.274259	1.0634	0.312021	0.878975	0.379415	NA
RP11-46I8.3	0.224876	0.0371527	0.299837	0.233273	0.159267	0.873458	NA
RP11-46J23.1	1.05909	-0.123563	-0.382866	0.337025	-0.36663	0.713895	NA
RP11-470B22.1	0.377886	-0.154747	-1.45761	0.216229	-0.715663	0.474199	NA
RP11-471B18.1	0.0356456	-0.00368543	-0.0695924	0.160284	-0.0229932	0.981656	NA
RP11-471L13.2	0.0666619	0.011597	0.218944	0.160284	0.0723531	0.942321	NA
RP11-471L13.3	0.905799	0.147828	0.591272	0.306122	0.482906	0.629162	NA
RP11-471M2.3	0.124957	-0.0291562	-0.550484	0.160284	-0.181904	0.855658	NA
RP11-472B18.1	1.85503	0.173496	0.309747	0.355635	0.487848	0.625657	NA
RP11-472F14.4	0.468391	0.0191729	0.237119	0.21956	0.0873242	0.930414	NA
RP11-472F19.1	0.171919	0.031541	0.507483	0.172783	0.182547	0.855153	NA
RP11-472G21.2	0.036497	0.0243324	0.45939	0.160284	0.151808	0.879338	NA
RP11-472I20.3	0.0349944	-0.00368543	-0.0695924	0.160284	-0.0229932	0.981656	NA
RP11-472K22.1	0.196074	0.0337353	0.268158	0.228221	0.147818	0.882486	NA
RP11-472K22.2	0.635271	0.208409	0.840011	0.310406	0.671408	0.501961	NA
RP11-472N13.3	0.439051	-0.195536	-1.18433	0.267003	-0.732335	0.463964	NA
RP11-473J6.1	0.806315	0.0426258	0.136265	0.331356	0.12864	0.897642	NA
RP11-473L15.3	0.0660404	0.0243324	0.45939	0.160284	0.151808	0.879338	NA
RP11-473M20.11	1.70202	0.118936	0.224261	0.357108	0.333054	0.739094	NA
RP11-473M20.5	0.173996	0.0317289	0.507483	0.173263	0.183126	0.854699	NA
RP11-473O4.1	0.919261	-0.120918	-0.415861	0.328078	-0.368564	0.712453	NA
RP11-473O4.5	1.80313	0.241548	0.818391	0.326574	0.739641	0.459518	NA
RP11-474B16.1	2.56795	0.155241	0.227897	0.33393	0.464891	0.642009	NA
RP11-474C8.3	0.0356456	-0.00368543	-0.0695924	0.160284	-0.0229932	0.981656	NA
RP11-474D1.1	1.25244	-0.169447	-0.364835	0.357286	-0.47426	0.635314	NA
RP11-474D14.2	1.38978	0.0812592	0.257498	0.332571	0.244337	0.80697	NA
RP11-474I11.8	2.16044	-0.407994	-0.694474	0.352991	-1.15582	0.247755	NA
RP11-474I16.8	1.36063	-0.544102	-2.49546	0.302957	-1.79597	0.0724994	NA
RP11-474L23.3	1.48113	-0.434001	-1.77763	0.321841	-1.34849	0.177499	NA
RP11-474P2.2	0.33676	-0.0658794	-0.691912	0.214985	-0.306438	0.759271	NA
RP11-475A13.1	1.99463	0.235276	0.445354	0.357299	0.658486	0.510226	NA
RP11-475A13.2	1.00127	0.505118	1.19227	0.3544	1.42528	0.154077	NA
RP11-475D10.5	0.147291	0.0141441	0.267034	0.160284	0.0882441	0.929683	NA
RP11-475I24.1	0.734566	-0.164949	-0.559901	0.326422	-0.505324	0.613331	NA
RP11-475I24.8	2.35235	-0.135335	-0.350614	0.349359	-0.387382	0.698473	NA
RP11-475I24.9	0.203709	0.00239692	0.0265918	0.204935	0.011696	0.990668	NA
RP11-476B1.1	0.0310164	0.0243324	0.45939	0.160284	0.151808	0.879338	NA
RP11-476C8.2	0.471176	-0.19413	-0.98055	0.28108	-0.690659	0.48978	NA
RP11-476D10.1	0.0619113	0.0243324	0.45939	0.160284	0.151808	0.879338	NA
RP11-476H16.1	0.487816	-0.134375	-0.510533	0.312233	-0.430369	0.666928	NA
RP11-477E3.2	1.68558	-0.213486	-0.465317	0.355996	-0.599686	0.548715	NA
RP11-477G18.1	0.149554	-0.0211057	-0.261946	0.19479	-0.108351	0.913718	NA
RP11-477I4.4	1.26932	-0.543053	-1.19133	0.35708	-1.52082	0.128306	NA
RP11-477J21.6	0.0387679	-0.00368543	-0.0695924	0.160284	-0.0229932	0.981656	NA
RP11-477L16.2	0.697837	-0.17163	-0.849329	0.281445	-0.609816	0.541983	NA
RP11-477N12.5	0.74549	-0.466487	-1.7335	0.316861	-1.47221	0.140964	NA
RP11-478B9.2	0.168262	0.0548973	1.06916	0.160284	0.342501	0.731974	NA
RP11-478B9.3	0.19113	-0.0440713	-0.502393	0.202457	-0.217683	0.827676	NA
RP11-478C6.1	0.16987	-0.0223247	-0.261946	0.199829	-0.111719	0.911046	NA
RP11-478C6.4	0.407211	0.139079	0.723337	0.283903	0.489883	0.624217	NA
RP11-478C6.5	0.234674	-0.0139846	-0.213857	0.179678	-0.0778316	0.937962	NA
RP11-478C6.6	0.612084	-0.187977	-0.758068	0.316948	-0.593085	0.553124	NA
RP11-478H13.4	0.124066	0.0701797	1.2303	0.160284	0.437847	0.661497	NA
RP11-478H16.1	0.147797	0.0396148	0.747926	0.160284	0.247155	0.804789	NA
RP11-478K15.6	0.118861	0.0421619	0.71963	0.160284	0.263046	0.792515	NA
RP11-479F13.1	2.25257	0.473524	1.13785	0.352622	1.34287	0.179315	NA
RP11-479I16.2	0.780148	-0.0434353	-0.149702	0.323495	-0.134269	0.89319	NA
RP11-479J7.1	0.281338	0.00357894	0.0265934	0.244227	0.0146541	0.988308	NA
RP11-479O16.1	2.282	-0.177831	-0.312321	0.353699	-0.502774	0.615123	NA
RP11-479O9.3	0.516054	0.0830321	0.32547	0.314997	0.263597	0.792091	NA
RP11-47F1.1	0.283415	0.119315	1.53875	0.183211	0.651243	0.51489	NA
RP11-47G11.2	0.0791958	0.011597	0.218944	0.160284	0.0723531	0.942321	NA
RP11-47G4.1	0.0768398	0.0396148	0.747926	0.160284	0.247155	0.804789	NA
RP11-47G4.2	0.160636	-0.0330779	-0.550484	0.17008	-0.194484	0.845797	NA
RP11-47I22.1	0.0660108	0.011597	0.218944	0.160284	0.0723531	0.942321	NA
RP11-47I22.2	0.340241	0.0526449	0.409534	0.240229	0.219145	0.826537	NA
RP11-47J17.2	0.609854	0.414605	1.545	0.315404	1.31452	0.188671	NA
RP11-47P18.1	0.202495	0.035713	0.587496	0.175518	0.203471	0.838767	NA
RP11-47P18.2	0.301335	0.0330684	0.304402	0.212432	0.155666	0.876296	NA
RP11-480C22.1	0.57483	0.0465779	0.191814	0.302422	0.154016	0.877597	NA
RP11-480D4.6	0.599016	-0.0327211	-0.145511	0.296339	-0.110418	0.912078	NA
RP11-480D4.7	0.712811	0.130587	0.774781	0.264316	0.494055	0.621267	NA
RP11-480G7.2	0.153295	-0.0151151	-0.261948	0.166882	-0.0905737	0.927831	NA
RP11-480I12.10	0.0759614	-0.0164208	-0.310038	0.160284	-0.102448	0.918401	NA
RP11-481A20.10	0.0266573	0.0243324	0.45939	0.160284	0.151808	0.879338	NA
RP11-481C4.1	0.709959	-0.093372	-0.312824	0.323878	-0.288294	0.773122	NA
RP11-481E4.1	0.0349944	-0.00368543	-0.0695924	0.160284	-0.0229932	0.981656	NA
RP11-481E4.2	0.315406	0.0339125	0.34412	0.219203	0.154708	0.877051	NA
RP11-481G8.2	1.9134	-0.0767849	-0.154113	0.357828	-0.214586	0.83009	NA
RP11-481H12.1	0.0371487	-0.00368543	-0.0695924	0.160284	-0.0229932	0.981656	NA
RP11-481J2.1	0.74485	-0.254352	-0.70784	0.341098	-0.745686	0.455857	NA
RP11-481J2.3	1.09545	-0.552539	-1.46163	0.349235	-1.58214	0.113618	NA
RP11-481J8.3	1.78851	0.493841	0.861567	0.354201	1.39424	0.163246	NA
RP11-481K9.4	0.587636	0.109337	0.377944	0.329182	0.332148	0.739777	NA
RP11-482D24.2	0.111769	-0.0291562	-0.550484	0.160284	-0.181904	0.855658	NA
RP11-482D24.3	0.448583	0.259407	1.43226	0.264014	0.982551	0.325829	NA
RP11-482E14.1	0.159009	0.0421619	0.828719	0.160284	0.263046	0.792515	NA
RP11-482L11.1	0.193519	0.0686495	1.13699	0.174262	0.393945	0.693622	NA
RP11-482M8.1	0.0738986	0.0243324	0.45939	0.160284	0.151808	0.879338	NA
RP11-483A20.3	0.036497	0.0243324	0.45939	0.160284	0.151808	0.879338	NA
RP11-483E23.3	0.140725	0.0396148	0.747926	0.160284	0.247155	0.804789	NA
RP11-483E23.4	1.20955	-0.389709	-0.787095	0.357831	-1.08909	0.276116	NA
RP11-483F11.7	0.436741	0.154517	1.44521	0.243087	0.635646	0.525007	NA
RP11-483H20.4	0.110259	-0.00113836	-0.021502	0.160284	-0.00710216	0.994333	NA
RP11-483I13.2	1.2938	0.297262	0.651494	0.356268	0.834377	0.404068	NA
RP11-483K5.2	0.153473	-0.00126236	-0.0215011	0.168272	-0.00750187	0.994014	NA
RP11-483M24.2	0.243695	0.112577	1.69289	0.182267	0.617648	0.536807	NA
RP11-483P21.6	0.296886	0.0811035	0.693727	0.240093	0.337801	0.735513	NA
RP11-484D2.5	1.51127	0.527033	1.02415	0.357718	1.47332	0.140665	NA
RP11-484K9.4	2.47961	-0.286368	-0.640341	0.356616	-0.803015	0.421966	NA
RP11-484L7.1	0.445154	0.287334	1.32023	0.288813	0.994879	0.319795	NA
RP11-484L8.1	0.298765	0.133942	1.5539	0.185937	0.720365	0.4713	NA
RP11-484N16.1	0.0533146	0.0396148	0.747926	0.160284	0.247155	0.804789	NA
RP11-485G7.6	0.503461	-0.03235	-0.186652	0.282575	-0.114483	0.908855	NA
RP11-485M7.1	2.08411	-0.102876	-0.193892	0.357154	-0.288044	0.773313	NA
RP11-485O10.3	0.423764	-0.0341042	-0.456643	0.19215	-0.177487	0.859126	NA
RP11-486B10.4	0.300289	0.14552	1.25914	0.210377	0.69171	0.48912	NA
RP11-486G15.1	0.366322	-0.0649003	-0.414232	0.263377	-0.246416	0.80536	NA
RP11-486M23.1	0.891249	-0.449368	-1.18878	0.349307	-1.28645	0.198284	NA
RP11-486M23.3	0.150155	0.0268795	0.50748	0.160284	0.167699	0.86682	NA
RP11-486M3.3	2.2407	0.158789	0.245674	0.343132	0.462763	0.643534	NA
RP11-486O13.3	0.0560874	0.0243324	0.45939	0.160284	0.151808	0.879338	NA
RP11-486O13.5	0.854658	-0.708729	-2.71044	0.316196	-2.24142	0.0249988	NA
RP11-486P11.1	0.230578	-0.0494379	-0.74524	0.178969	-0.276237	0.782366	NA
RP11-487E1.2	0.877	0.160845	0.540405	0.326024	0.493352	0.621764	NA
RP11-487E13.1	0.146495	-0.00113836	-0.021502	0.160284	-0.00710216	0.994333	NA
RP11-487I5.4	2.06413	0.0904779	0.198741	0.356231	0.253986	0.799506	NA
RP11-488C13.5	0.370691	-0.0460938	-0.235259	0.2787	-0.165389	0.868638	NA
RP11-488L18.3	1.2606	-0.444967	-1.73211	0.314745	-1.41374	0.157439	NA
RP11-488L18.6	0.20697	-0.0184086	-0.213856	0.203551	-0.0904374	0.92794	NA
RP11-488L18.8	0.271208	-0.014923	-0.213856	0.185112	-0.0806156	0.935748	NA
RP11-488P3.1	1.39108	-0.342535	-0.880658	0.349983	-0.978719	0.327719	NA
RP11-489G11.3	0.189557	-0.0901585	-1.02664	0.202136	-0.44603	0.655576	NA
RP11-48D4.2	0.0356456	-0.00368543	-0.0695924	0.160284	-0.0229932	0.981656	NA
RP11-48G14.1	0.269723	0.0974799	0.698663	0.235998	0.413054	0.679567	NA
RP11-48G14.3	1.26402	0.275038	0.899784	0.330446	0.832323	0.405227	NA
RP11-48O20.5	0.653171	0.301872	0.979303	0.327924	0.920555	0.357283	NA
RP11-490B18.5	0.362363	0.0535886	0.433092	0.242106	0.221344	0.824825	NA
RP11-490B18.6	0.755351	0.319715	2.64293	0.231783	1.37937	0.16778	NA
RP11-490D19.8	0.103189	0.011597	0.218944	0.160284	0.0723531	0.942321	NA
RP11-490E15.2	0.0521445	-0.00368543	-0.0695924	0.160284	-0.0229932	0.981656	NA
RP11-490M8.1	0.0356456	-0.00368543	-0.0695924	0.160284	-0.0229932	0.981656	NA
RP11-490N5.3	0.403541	0.0923222	0.657129	0.241787	0.381832	0.702586	NA
RP11-490O24.2	0.121634	0.0268795	0.50748	0.160284	0.167699	0.86682	NA
RP11-491F9.3	0.0379807	-0.00368543	-0.0695924	0.160284	-0.0229932	0.981656	NA
RP11-491H19.1	0.341236	0.0841221	0.698852	0.243862	0.344958	0.730126	NA
RP11-491H9.3	1.96789	-0.0460794	-0.172965	0.31813	-0.144845	0.884834	NA
RP11-491H9.4	0.0379807	-0.00368543	-0.0695924	0.160284	-0.0229932	0.981656	NA
RP11-492A10.1	0.0713592	0.0396148	0.747926	0.160284	0.247155	0.804789	NA
RP11-492I2.1	0.0310164	0.0243324	0.45939	0.160284	0.151808	0.879338	NA
RP11-492I21.1	0.985531	0.264848	0.892102	0.331158	0.799764	0.423847	NA
RP11-492M19.3	0.119224	-0.00113836	-0.021502	0.160284	-0.00710216	0.994333	NA
RP11-493E12.1	1.12298	0.0770266	0.266193	0.324927	0.237058	0.812612	NA
RP11-493E12.3	0.160662	-0.0154696	-0.261947	0.168706	-0.0916958	0.92694	NA
RP11-493E3.1	2.38933	-0.0561139	-0.133728	0.352523	-0.159178	0.873529	NA
RP11-493E3.2	0.0411292	-0.00368543	-0.0695924	0.160284	-0.0229932	0.981656	NA
RP11-493G17.4	1.61827	-1.19334	-3.03239	0.35386	-3.37235	0.000745285	NA
RP11-493L12.3	0.726381	-0.499116	-2.36228	0.296464	-1.68356	0.0922668	NA
RP11-493L12.6	0.911163	0.206685	1.5473	0.245133	0.843154	0.399142	NA
RP11-493P1.2	1.68385	-0.298992	-0.638192	0.357079	-0.837329	0.402408	NA
RP11-494G9.1	0.750524	-0.195364	-0.560035	0.34063	-0.573537	0.566281	NA
RP11-494H4.3	0.894984	-0.0153531	-0.0984847	0.2626	-0.0584657	0.953378	NA
RP11-494M8.1	0.0970567	0.0396148	0.747926	0.160284	0.247155	0.804789	NA
RP11-494O16.3	0	0	0	0	0	1	NA
RP11-495K9.2	0.203569	-0.0546269	-1.03385	0.160284	-0.340814	0.733244	NA
RP11-495K9.5	2.03456	0.368502	0.842158	0.35505	1.03789	0.299323	NA
RP11-495K9.6	0.199284	-0.0239256	-0.261946	0.206178	-0.116044	0.907618	NA
RP11-495K9.7	0.041688	0.0243324	0.45939	0.160284	0.151808	0.879338	NA
RP11-495P10.3	0.0533146	0.0396148	0.747926	0.160284	0.247155	0.804789	NA
RP11-495P10.5	0.137632	0.0435314	0.779024	0.162718	0.267527	0.789064	NA
RP11-495P10.6	0.12629	0.0141441	0.267034	0.160284	0.0882441	0.929683	NA
RP11-495P10.7	0.164941	0.0457555	0.506186	0.196741	0.232567	0.816098	NA
RP11-496H1.2	0.122914	0.0396148	0.747926	0.160284	0.247155	0.804789	NA
RP11-496H15.2	0.100372	0.0268795	0.50748	0.160284	0.167699	0.86682	NA
RP11-496I2.2	0.275686	0.159161	1.48493	0.211634	0.75206	0.452015	NA
RP11-496I2.4	0.0356456	-0.00368543	-0.0695924	0.160284	-0.0229932	0.981656	NA
RP11-496I2.5	1.36853	-0.125502	-0.260456	0.357608	-0.350948	0.725627	NA
RP11-496N12.6	0.0619113	0.0243324	0.45939	0.160284	0.151808	0.879338	NA
RP11-496N12.9	2.40137	0.287621	0.464884	0.347396	0.827935	0.407707	NA
RP11-497G19.1	0.132163	-0.0299775	-0.550484	0.162397	-0.184593	0.853548	NA
RP11-497G19.2	0.104193	-0.00113836	-0.021502	0.160284	-0.00710216	0.994333	NA
RP11-497H17.1	1.00478	-0.278317	-1.09102	0.317417	-0.876818	0.380585	NA
RP11-497K21.1	0.622727	-0.258978	-1.1874	0.3037	-0.852744	0.393801	NA
RP11-498C9.12	0.587378	0.0116184	0.053638	0.309205	0.037575	0.970027	NA
RP11-498C9.17	0.149082	0.0293757	0.507482	0.167125	0.175771	0.860474	NA
RP11-498C9.4	0.574879	0.0643214	0.262555	0.312998	0.205501	0.837181	NA
RP11-498E2.9	2.21666	-0.083376	-0.172578	0.357567	-0.233176	0.815625	NA
RP11-498J9.2	0.036497	0.0243324	0.45939	0.160284	0.151808	0.879338	NA
RP11-498M15.1	0.961684	0.0825531	0.294398	0.323905	0.254868	0.798825	NA
RP11-498P14.4	0.0660404	0.0243324	0.45939	0.160284	0.151808	0.879338	NA
RP11-499O7.7	0.1894	-0.0418916	-0.79093	0.160284	-0.261359	0.793816	NA
RP11-499P1.2	0.43965	-0.203977	-1.22515	0.268505	-0.759675	0.447449	NA
RP11-49E18.1	0.622412	-0.427887	-1.67032	0.315232	-1.35737	0.174664	NA
RP11-49I11.1	0.0266573	0.0243324	0.45939	0.160284	0.151808	0.879338	NA
RP11-49I11.4	0.194202	-0.0546269	-1.03385	0.160284	-0.340814	0.733244	NA
RP11-49K24.3	0.5016	0.111949	0.690009	0.267459	0.418564	0.675535	NA
RP11-49K24.4	0.220865	-0.061886	-0.502393	0.235202	-0.263118	0.79246	NA
RP11-49K24.5	2.62522	0.655752	1.0345	0.344757	1.90207	0.0571619	NA
RP11-49K24.9	0.0356456	-0.00368543	-0.0695924	0.160284	-0.0229932	0.981656	NA
RP11-49O14.2	1.16081	-0.250543	-0.652015	0.349038	-0.717811	0.472874	NA
RP11-49O14.3	0.733597	-0.289861	-1.70161	0.265401	-1.09216	0.274761	NA
RP11-4B14.3	2.38121	0.176032	0.270083	0.341892	0.514876	0.60664	NA
RP11-4B16.3	0.0388889	-0.00368543	-0.0695924	0.160284	-0.0229932	0.981656	NA
RP11-4C20.3	0.0521445	-0.00368543	-0.0695924	0.160284	-0.0229932	0.981656	NA
RP11-4C20.4	0.354734	0.0621627	1.43436	0.161212	0.385595	0.699797	NA
RP11-4M23.4	0.929716	-0.256541	-0.652607	0.350573	-0.731776	0.464305	NA
RP11-4M23.7	0.0675134	0.0396148	0.747926	0.160284	0.247155	0.804789	NA
RP11-4O3.1	0.392929	-0.0314403	-0.120224	0.310821	-0.101153	0.919429	NA
RP11-500B12.1	1.00926	-0.390976	-2.93732	0.251888	-1.55218	0.120619	NA
RP11-500G10.5	0.472599	-0.179385	-1.14305	0.267403	-0.670841	0.502322	NA
RP11-500G22.4	0.400738	-0.022057	-0.140328	0.267636	-0.0824142	0.934317	NA
RP11-500M8.4	1.58817	-0.517507	-0.999375	0.357371	-1.4481	0.14759	NA
RP11-500M8.6	0.290613	-0.0708693	-0.45589	0.262937	-0.269529	0.787522	NA
RP11-500M8.7	0.0620328	0.0396148	0.747926	0.160284	0.247155	0.804789	NA
RP11-501C14.7	2.4003	0.191704	0.295598	0.34209	0.560389	0.575214	NA
RP11-501C14.9	0.324801	-0.0342905	-0.180476	0.282733	-0.121282	0.903468	NA
RP11-501J20.5	0.899546	0.0656775	0.365653	0.277241	0.236897	0.812737	NA
RP11-501M7.1	0.416597	-0.232003	-2.01478	0.221896	-1.04555	0.295768	NA
RP11-501O2.5	0.143043	-0.0206915	-0.261946	0.193035	-0.10719	0.914638	NA
RP11-502F1.2	0.509739	0.0298634	0.0887997	0.335977	0.088885	0.929173	NA
RP11-502H18.2	0.337629	0.0877554	0.961479	0.217224	0.403986	0.686223	NA
RP11-502N13.2	0.0930492	0.0548973	1.04195	0.160284	0.342501	0.731974	NA
RP11-503E24.2	0.716531	0.0677353	0.472769	0.24483	0.276662	0.782039	NA
RP11-503G7.1	0.636762	-0.318427	-1.9095	0.261047	-1.21981	0.222538	NA
RP11-503G7.2	0.450617	0.0447796	0.302334	0.238109	0.188063	0.850827	NA
RP11-503L19.1	0.374477	-0.0612795	-0.455988	0.247927	-0.247168	0.804778	NA
RP11-503P10.1	0.240397	0.111583	1.4055	0.179598	0.621291	0.534408	NA
RP11-504A18.1	0.217153	0.0544241	0.779356	0.180619	0.30132	0.763171	NA
RP11-504G3.2	0.192079	-0.0418916	-0.79093	0.160284	-0.261359	0.793816	NA
RP11-504G3.4	0.433339	0.1602	0.92951	0.265329	0.603778	0.545991	NA
RP11-504I13.2	0.213786	-0.0686479	-1.03378	0.178386	-0.384829	0.700364	NA
RP11-504I13.3	0.554206	0.133169	0.634823	0.284431	0.468193	0.639647	NA
RP11-505C13.1	0.0371487	-0.00368543	-0.0695924	0.160284	-0.0229932	0.981656	NA
RP11-505E24.3	0.155518	0.0462628	0.828368	0.167441	0.276294	0.782322	NA
RP11-505K9.4	0.159577	0.0157185	0.267036	0.168442	0.0933167	0.925652	NA
RP11-505K9.5	1.69078	-0.200818	-0.564956	0.343958	-0.583844	0.559326	NA
RP11-505P4.5	0.147291	0.0141441	0.267034	0.160284	0.0882441	0.929683	NA
RP11-506E9.3	0.401908	0.157432	0.881093	0.262428	0.599907	0.548568	NA
RP11-506F3.1	1.78261	0.280863	0.611872	0.356895	0.786961	0.431305	NA
RP11-506H20.2	0.0666619	0.011597	0.218944	0.160284	0.0723531	0.942321	NA
RP11-506H21.5	0.421033	-0.0455635	-0.21383	0.280925	-0.162191	0.871155	NA
RP11-506N2.1	0.863263	-0.0444041	-0.164283	0.32079	-0.138421	0.889908	NA
RP11-506O24.2	0.166985	-0.0418916	-0.79093	0.160284	-0.261359	0.793816	NA
RP11-507D14.4	0.0403428	0.0243324	0.45939	0.160284	0.151808	0.879338	NA
RP11-507E23.1	0.362387	-0.22949	-1.37024	0.264348	-0.868135	0.385321	NA
RP11-507K13.4	0.812847	0.204766	0.510547	0.350206	0.584702	0.558748	NA
RP11-507K2.3	0.120525	0.0268795	0.50748	0.160284	0.167699	0.86682	NA
RP11-508M8.1	0.0699888	-0.0164208	-0.310038	0.160284	-0.102448	0.918401	NA
RP11-508N22.11	0.629334	0.142529	0.447099	0.333122	0.427858	0.668754	NA
RP11-509A17.3	0.197853	-0.0720195	-0.790931	0.205891	-0.349795	0.726492	NA
RP11-509E10.1	0.906113	-0.117009	-0.289987	0.351697	-0.332697	0.739363	NA
RP11-509J21.2	1.49546	0.0237972	0.0610779	0.347885	0.0684051	0.945463	NA
RP11-509J21.4	0.665042	-0.0213733	-0.118665	0.261786	-0.0816441	0.93493	NA
RP11-509M23.1	0.238491	0.21308	1.30636	0.2603	0.818593	0.413019	NA
RP11-50B3.1	0.0727335	-0.00368543	-0.0695924	0.160284	-0.0229932	0.981656	NA
RP11-50D16.4	0.630049	-0.199017	-0.790567	0.315877	-0.630046	0.528665	NA
RP11-50D9.3	1.74956	0.00573692	0.0103079	0.35564	0.0161313	0.98713	NA
RP11-50I19.1	1.40193	-0.0650203	-0.151449	0.35376	-0.183797	0.854172	NA
RP11-510I21.1	0.867079	0.37982	0.946484	0.350549	1.0835	0.278587	NA
RP11-510I5.4	0.484406	0.10525	0.503984	0.299021	0.351984	0.72485	NA
RP11-510I6.2	0.156289	0.0155578	0.267035	0.167633	0.0928088	0.926055	NA
RP11-510J16.5	0.628418	0.274444	1.31361	0.28952	0.947927	0.343167	NA
RP11-510J16.6	0.0266573	0.0243324	0.45939	0.160284	0.151808	0.879338	NA
RP11-510M2.2	0.543003	-0.0470402	-0.336297	0.241709	-0.194614	0.845695	NA
RP11-510M2.7	0.0727335	-0.00368543	-0.0695924	0.160284	-0.0229932	0.981656	NA
RP11-510N19.5	0.0560874	0.0243324	0.45939	0.160284	0.151808	0.879338	NA
RP11-511B23.4	0.0619113	0.0243324	0.45939	0.160284	0.151808	0.879338	NA
RP11-511B7.1	1.31044	0.37354	0.749636	0.357834	1.04389	0.296536	NA
RP11-511H23.1	1.08985	0.587376	1.42831	0.352649	1.66561	0.0957908	NA
RP11-511I11.1	0.036497	0.0243324	0.45939	0.160284	0.151808	0.879338	NA
RP11-511P7.4	0.155082	0.0854622	1.3991	0.160284	0.533193	0.5939	NA
RP11-512M8.11	0.664737	-0.141952	-0.6055	0.295602	-0.480215	0.631074	NA
RP11-512N21.1	0.0831846	-0.0164208	-0.310038	0.160284	-0.102448	0.918401	NA
RP11-512N21.3	0.167849	0.0480336	0.828215	0.170413	0.281865	0.778047	NA
RP11-513D4.1	0.954692	0.401171	1.06838	0.346986	1.15616	0.247616	NA
RP11-513D4.3	0.68887	0.0184192	0.0661803	0.322003	0.0572018	0.954384	NA
RP11-513D5.2	1.11937	0.277425	0.881942	0.332567	0.834191	0.404173	NA
RP11-513D5.5	0.593031	-0.330977	-1.2957	0.311009	-1.0642	0.287236	NA
RP11-513G11.4	0.0817508	-0.0164208	-0.310038	0.160284	-0.102448	0.918401	NA
RP11-513H8.1	0.0310164	0.0243324	0.45939	0.160284	0.151808	0.879338	NA
RP11-513M1.1	0.0521445	-0.00368543	-0.0695924	0.160284	-0.0229932	0.981656	NA
RP11-513N24.1	0.0349944	-0.00368543	-0.0695924	0.160284	-0.0229932	0.981656	NA
RP11-514O12.4	1.37334	-0.139774	-0.35469	0.350174	-0.399156	0.689778	NA
RP11-514P8.2	1.08504	-0.150068	-0.377998	0.350275	-0.42843	0.668338	NA
RP11-515C16.1	0.0266573	0.0243324	0.45939	0.160284	0.151808	0.879338	NA
RP11-516C1.1	0.382015	-0.27797	-1.90184	0.245292	-1.13322	0.25712	NA
RP11-517A5.5	1.31389	-0.441115	-1.00877	0.355721	-1.24006	0.214954	NA
RP11-517A5.7	0.154869	-0.0151917	-0.261947	0.167278	-0.0908171	0.927638	NA
RP11-517B11.4	0.353991	0.187743	1.47334	0.220373	0.851933	0.394251	NA
RP11-517C16.2	0.493286	-0.112088	-0.552852	0.283685	-0.395114	0.692759	NA
RP11-517C16.4	1.70927	0.0176704	0.0496714	0.342052	0.0516599	0.9588	NA
RP11-517H2.6	2.42061	-0.00122529	-0.00220951	0.355684	-0.0034449	0.997251	NA
RP11-517I3.1	0.412266	0.146186	0.940929	0.241449	0.605452	0.544879	NA
RP11-517O13.1	0.434902	0.0466584	0.341265	0.246378	0.189378	0.849797	NA
RP11-517O13.3	0.866497	0.312288	0.98852	0.331059	0.943301	0.345527	NA
RP11-517P14.7	1.99368	0.259959	0.718402	0.342729	0.758499	0.448152	NA
RP11-518L10.5	0.240344	-0.048513	-0.502393	0.211382	-0.229504	0.818477	NA
RP11-519C12.1	2.13823	-0.328373	-0.572456	0.354058	-0.927457	0.353689	NA
RP11-51J9.6	0.435575	0.249069	1.33477	0.267781	0.930124	0.352307	NA
RP11-51L5.2	0.09906	0.011597	0.218944	0.160284	0.0723531	0.942321	NA
RP11-51L5.4	0.0521445	-0.00368543	-0.0695924	0.160284	-0.0229932	0.981656	NA
RP11-51P8.1	0.337744	0.00767358	0.0460826	0.262272	0.0292582	0.976659	NA
RP11-520A21.1	0.702035	-0.103653	-1.15242	0.194337	-0.53337	0.593777	NA
RP11-520D19.2	1.94282	0.0104223	0.0169616	0.348323	0.0299215	0.97613	NA
RP11-520H14.7	0.0799718	0.0548973	0.960076	0.160284	0.342501	0.731974	NA
RP11-521B24.5	0.371769	0.0813561	0.60379	0.247135	0.329197	0.742007	NA
RP11-521C10.1	1.48208	0.842699	1.84958	0.356989	2.36057	0.0182468	NA
RP11-521C20.2	1.813	-0.3838	-0.704317	0.355732	-1.0789	0.280632	NA
RP11-521C20.5	0.349295	-0.252038	-1.77754	0.241888	-1.04196	0.297429	NA
RP11-521D12.1	0.290975	-0.0566736	-0.455787	0.240006	-0.236135	0.813328	NA
RP11-521D12.5	0.036497	0.0243324	0.45939	0.160284	0.151808	0.879338	NA
RP11-521E5.1	0.0379807	-0.00368543	-0.0695924	0.160284	-0.0229932	0.981656	NA
RP11-521L9.1	0.0729751	-0.0164208	-0.310038	0.160284	-0.102448	0.918401	NA
RP11-521L9.2	2.01914	0.574417	1.15143	0.357826	1.6053	0.108428	NA
RP11-521O16.1	0.0712911	-0.0164208	-0.310038	0.160284	-0.102448	0.918401	NA
RP11-522B15.1	0.213814	-0.0177593	-0.261947	0.179919	-0.0987071	0.921371	NA
RP11-522B15.6	0.0660108	0.011597	0.218944	0.160284	0.0723531	0.942321	NA
RP11-522M21.3	0.583275	-0.243853	-1.24539	0.28689	-0.849989	0.395331	NA
RP11-523H20.3	0.036497	0.0243324	0.45939	0.160284	0.151808	0.879338	NA
RP11-523L20.2	1.13703	0.124552	0.278531	0.355788	0.350075	0.726283	NA
RP11-523O18.1	0.0533146	0.0396148	0.747926	0.160284	0.247155	0.804789	NA
RP11-524C21.1	0.0266573	0.0243324	0.45939	0.160284	0.151808	0.879338	NA
RP11-524C21.2	0.137053	0.0575198	1.01949	0.163848	0.351055	0.725547	NA
RP11-524F11.1	1.03185	-0.269313	-0.832771	0.338453	-0.795719	0.426195	NA
RP11-524F11.2	0.0403428	0.0243324	0.45939	0.160284	0.151808	0.879338	NA
RP11-524L6.2	0.820146	0.0115826	0.0343551	0.337657	0.0343028	0.972636	NA
RP11-524N5.1	1.45006	-0.270927	-0.837706	0.337643	-0.802409	0.422316	NA
RP11-524O1.4	0.171936	-0.0159931	-0.261947	0.171354	-0.0933332	0.925639	NA
RP11-525A16.4	1.48863	-0.308274	-0.784787	0.350174	-0.880347	0.378671	NA
RP11-525G12.1	0.484303	-0.30183	-2.18716	0.246563	-1.22415	0.220895	NA
RP11-525G13.2	0.76639	-0.627165	-2.87793	0.296908	-2.11232	0.0346588	NA
RP11-526D8.7	0.189151	-0.0167551	-0.261947	0.175117	-0.0956793	0.923775	NA
RP11-526I2.1	0.161562	0.0785928	1.30146	0.16905	0.46491	0.641996	NA
RP11-526K21.2	0.275671	-0.0420969	-0.447322	0.21114	-0.19938	0.841966	NA
RP11-526P6.1	0.0388889	-0.00368543	-0.0695924	0.160284	-0.0229932	0.981656	NA
RP11-527D7.1	1.85214	-0.536255	-1.27334	0.355163	-1.50988	0.131073	NA
RP11-527F13.1	0.439097	-0.0608539	-0.431284	0.265674	-0.229055	0.818826	NA
RP11-527H14.6	0.175469	0.0230843	0.267039	0.201115	0.114781	0.908618	NA
RP11-527L4.9	0.151388	-0.0212201	-0.261946	0.195271	-0.10867	0.913464	NA
RP11-527N22.2	0.355095	-0.23638	-1.22122	0.28427	-0.831535	0.405671	NA
RP11-528A10.1	0.353237	0.0865743	0.617849	0.238307	0.363289	0.716389	NA
RP11-528G1.2	1.02359	0.602012	1.40226	0.354633	1.69756	0.0895903	NA
RP11-528I4.2	0.151924	-0.0150479	-0.261948	0.166533	-0.0903599	0.928001	NA
RP11-528N21.1	0.137994	0.0141441	0.267034	0.160284	0.0882441	0.929683	NA
RP11-529E10.6	1.54639	-0.707184	-1.66971	0.355225	-1.9908	0.0465024	NA
RP11-529G21.2	1.70079	0.200148	0.523946	0.348026	0.575094	0.565228	NA
RP11-529G21.3	1.23965	-0.70703	-1.54332	0.357661	-1.97682	0.0480622	NA
RP11-529H2.2	0.493328	0.177267	0.92082	0.285162	0.621637	0.534181	NA
RP11-529H20.3	1.04685	0.0747503	0.216007	0.340869	0.219293	0.826422	NA
RP11-529J17.5	0.102537	0.0396148	0.747926	0.160284	0.247155	0.804789	NA
RP11-52I18.1	0.742076	0.213846	1.5852	0.246418	0.867818	0.385494	NA
RP11-52J3.3	1.94089	0.0478424	0.167485	0.32237	0.148408	0.882021	NA
RP11-52L5.6	0.124166	-0.0291562	-0.550484	0.160284	-0.181904	0.855658	NA
RP11-530A18.1	0.519238	-0.0386358	-0.383545	0.225326	-0.171466	0.863857	NA
RP11-530C5.1	0.620417	-0.00588338	-0.024269	0.300666	-0.0195678	0.984388	NA
RP11-530N7.2	1.03751	0.0104989	0.0255551	0.352291	0.0298019	0.976225	NA
RP11-530N7.3	0.9259	-0.179525	-0.506635	0.342411	-0.524298	0.600071	NA
RP11-531A24.7	1.62358	0.177334	0.664422	0.316638	0.560053	0.575443	NA
RP11-531F16.4	2.48269	0.184575	0.401206	0.356444	0.517822	0.604583	NA
RP11-531H8.1	0.986082	0.184242	0.452399	0.35178	0.523742	0.600458	NA
RP11-531H8.2	0.20725	0.0985916	1.08687	0.205769	0.479138	0.63184	NA
RP11-532F6.5	0.197868	0.0854622	1.60308	0.160284	0.533193	0.5939	NA
RP11-532L16.3	0.0619113	0.0243324	0.45939	0.160284	0.151808	0.879338	NA
RP11-533K9.3	0.0388889	-0.00368543	-0.0695924	0.160284	-0.0229932	0.981656	NA
RP11-534C12.1	0.304124	0.216845	1.52518	0.242283	0.895007	0.370783	NA
RP11-534I8.1	1.02644	-0.366326	-1.0664	0.344191	-1.06431	0.287189	NA
RP11-534L20.5	2.6122	0.0826581	0.149807	0.356308	0.231985	0.81655	NA
RP11-534L6.2	2.44988	-0.573107	-3.16425	0.306065	-1.8725	0.0611374	NA
RP11-534L6.3	0.811226	0.443972	1.7134	0.314628	1.4111	0.158214	NA
RP11-534L6.5	0.610413	0.472822	1.90545	0.307147	1.5394	0.123707	NA
RP11-535A19.1	0.281398	-0.0208767	-0.213855	0.215221	-0.0970014	0.922725	NA
RP11-535A19.2	2.56982	0.211217	0.525171	0.351266	0.601302	0.547639	NA
RP11-535C21.3	0.704304	-0.0499406	-0.133366	0.345338	-0.144614	0.885016	NA
RP11-536C10.1	0.286026	0.0793925	1.19634	0.186408	0.425907	0.670176	NA
RP11-536C10.10	0.0737152	0.011597	0.218944	0.160284	0.0723531	0.942321	NA
RP11-536C10.26	0.102254	0.0396148	0.747926	0.160284	0.247155	0.804789	NA
RP11-536C10.7	0.0925844	0.0396148	0.747926	0.160284	0.247155	0.804789	NA
RP11-536C12.1	1.53818	0.0568647	0.154811	0.344814	0.164914	0.869012	NA
RP11-536C5.2	0.105314	-0.00113836	-0.021502	0.160284	-0.00710216	0.994333	NA
RP11-536L3.4	0.697643	0.258164	1.39697	0.283979	0.909095	0.3633	NA
RP11-537A6.9	2.35835	0.0852369	0.171432	0.357829	0.238206	0.811722	NA
RP11-537H15.3	0.590397	0.383293	1.43178	0.314814	1.21752	0.223406	NA
RP11-537I16.2	0.950439	-0.115333	-0.62209	0.280258	-0.411524	0.680688	NA
RP11-537P22.2	0.150376	0.0758501	1.32878	0.166256	0.456224	0.648229	NA
RP11-538D16.3	0.0403428	0.0243324	0.45939	0.160284	0.151808	0.879338	NA
RP11-538I12.2	0.284164	0.161551	1.73665	0.214637	0.752668	0.45165	NA
RP11-538I12.3	0.036497	0.0243324	0.45939	0.160284	0.151808	0.879338	NA
RP11-538P18.1	1.13964	0.297991	0.75866	0.348793	0.854349	0.392912	NA
RP11-538P18.2	0.738679	-0.330989	-1.5991	0.281937	-1.17399	0.240401	NA
RP11-539E17.5	0.0310164	0.0243324	0.45939	0.160284	0.151808	0.879338	NA
RP11-539G18.1	0.829015	0.0235514	0.0645007	0.344121	0.0684393	0.945436	NA
RP11-539L10.2	1.57098	-0.227169	-0.924122	0.310158	-0.73243	0.463906	NA
RP11-539L10.4	0.0776262	0.011597	0.218944	0.160284	0.0723531	0.942321	NA
RP11-53B2.1	0.912047	0.63544	3.237	0.282677	2.24794	0.0245802	NA
RP11-53B2.5	0.478078	0.205514	1.38941	0.264671	0.776489	0.43746	NA
RP11-53I6.1	0.185966	0.00307097	0.0265929	0.228715	0.0134271	0.989287	NA
RP11-53I6.4	1.83958	0.0409617	0.0861115	0.357168	0.114685	0.908695	NA
RP11-53L24.1	0.751547	0.32121	0.858115	0.346507	0.926996	0.353929	NA
RP11-53O19.2	0.0403428	0.0243324	0.45939	0.160284	0.151808	0.879338	NA
RP11-540B6.3	0.558434	-0.301853	-1.52068	0.287629	-1.04945	0.293971	NA
RP11-540K16.1	0.67673	0.214163	0.688915	0.32988	0.649215	0.516199	NA
RP11-540O11.1	1.00553	-0.787463	-2.53638	0.337806	-2.33111	0.0197475	NA
RP11-540O11.4	1.31445	0.193775	0.427937	0.356372	0.543745	0.586617	NA
RP11-540O11.8	1.05795	-0.073221	-0.369644	0.284281	-0.257565	0.796742	NA
RP11-541F9.2	0.0371487	-0.00368543	-0.0695924	0.160284	-0.0229932	0.981656	NA
RP11-541M12.3	0.335492	0.00459237	0.0374778	0.212867	0.0215739	0.982788	NA
RP11-541M12.6	0.155071	-0.0418916	-0.79093	0.160284	-0.261359	0.793816	NA
RP11-542A14.1	0.0619113	0.0243324	0.45939	0.160284	0.151808	0.879338	NA
RP11-542A14.2	0.0620328	0.0396148	0.747926	0.160284	0.247155	0.804789	NA
RP11-542K23.9	0.307277	-0.0852041	-0.697448	0.237657	-0.358517	0.719956	NA
RP11-542M13.1	0.323799	0.166001	0.832582	0.283601	0.585334	0.558323	NA
RP11-542M13.2	1.57088	0.67634	1.54937	0.355418	1.90294	0.0570485	NA
RP11-543A18.1	0.0910818	0.011597	0.218944	0.160284	0.0723531	0.942321	NA
RP11-543D10.2	0.156601	-0.0215405	-0.261946	0.196609	-0.10956	0.912758	NA
RP11-543F8.2	0.327432	-0.0241713	-0.1514	0.264023	-0.09155	0.927056	NA
RP11-543P15.3	0.0403428	0.0243324	0.45939	0.160284	0.151808	0.879338	NA
RP11-544A12.5	1.55248	-0.0839017	-0.188127	0.355071	-0.236296	0.813203	NA
RP11-544H14.1	0.147797	0.0396148	0.747926	0.160284	0.247155	0.804789	NA
RP11-544L8__B.4	0.0349944	-0.00368543	-0.0695924	0.160284	-0.0229932	0.981656	NA
RP11-544M22.13	0.628576	0.376639	1.26216	0.324951	1.15907	0.246429	NA
RP11-544M22.3	0.282767	0.0967691	0.681668	0.236504	0.409165	0.682419	NA
RP11-545A16.4	1.98701	-0.0939314	-0.147979	0.344424	-0.27272	0.785068	NA
RP11-545D19.1	1.90936	-0.141919	-0.262356	0.356484	-0.398107	0.690551	NA
RP11-545D22.1	0.222242	-0.0545879	-0.79093	0.18141	-0.300909	0.763484	NA
RP11-545G3.1	0.197736	-0.0447106	-0.502393	0.203778	-0.219409	0.826332	NA
RP11-545M17.1	0.679574	-0.0816002	-0.294533	0.31932	-0.255544	0.798303	NA
RP11-545M17.2	0.699023	-0.265799	-0.900074	0.324599	-0.818854	0.41287	NA
RP11-545M17.3	0.451298	0.0390443	0.189356	0.283755	0.137599	0.890557	NA
RP11-545P7.9	1.33498	0.0497465	0.181484	0.319152	0.155871	0.876135	NA
RP11-546B15.1	1.98793	0.17829	0.36321	0.357691	0.498446	0.61817	NA
RP11-546J1.1	1.64362	0.0478095	0.0995756	0.35763	0.133684	0.893652	NA
RP11-546K22.1	0.243937	-0.0595749	-0.456067	0.233688	-0.254934	0.798774	NA
RP11-546O6.4	1.98715	0.081836	0.133451	0.348818	0.23461	0.814512	NA
RP11-547C13.1	0.159944	0.0959263	1.43242	0.160304	0.598402	0.549572	NA
RP11-547D24.1	1.98542	0.468043	0.911745	0.357709	1.30845	0.190722	NA
RP11-547L9.1	0.918326	-0.418732	-0.987143	0.354333	-1.18175	0.237307	NA
RP11-547M24.1	0.248384	0.00140871	0.0265884	0.160284	0.00878885	0.992988	NA
RP11-548H3.1	0.994218	0.167929	0.484077	0.339697	0.494349	0.62106	NA
RP11-548K12.6	0.0387679	-0.00368543	-0.0695924	0.160284	-0.0229932	0.981656	NA
RP11-548K12.7	0.0411292	-0.00368543	-0.0695924	0.160284	-0.0229932	0.981656	NA
RP11-548M13.1	0.0266573	0.0243324	0.45939	0.160284	0.151808	0.879338	NA
RP11-549B18.1	0.243875	0.0192746	0.267037	0.185201	0.104074	0.917111	NA
RP11-549K20.1	0.841006	-0.0710303	-0.184463	0.348795	-0.203645	0.838631	NA
RP11-549L6.3	0.145467	-0.0164208	-0.310038	0.160284	-0.102448	0.918401	NA
RP11-54A4.2	0.110775	-0.0291562	-0.550484	0.160284	-0.181904	0.855658	NA
RP11-54A9.1	0.259513	0.0515527	0.331194	0.262096	0.196694	0.844067	NA
RP11-54C4.2	1.78189	0.348566	0.63604	0.356214	0.978528	0.327813	NA
RP11-54F2.9	1.39671	0.165618	0.374329	0.355708	0.4656	0.641502	NA
RP11-54O15.3	0.950015	-0.00384918	-0.0142116	0.316449	-0.0121636	0.990295	NA
RP11-54O7.11	0.622779	0.500107	2.35998	0.283636	1.7632	0.077867	NA
RP11-550C4.4	0.041688	0.0243324	0.45939	0.160284	0.151808	0.879338	NA
RP11-550H2.2	0.041688	0.0243324	0.45939	0.160284	0.151808	0.879338	NA
RP11-550I15.1	1.68143	0.060333	0.11027	0.35588	0.169532	0.865378	NA
RP11-551G24.2	0.0742974	-0.0164208	-0.310038	0.160284	-0.102448	0.918401	NA
RP11-551L14.4	1.88313	0.198784	0.337488	0.352284	0.56427	0.57257	NA
RP11-551L14.7	0.176105	0.0689553	0.779815	0.201305	0.342541	0.731944	NA
RP11-551L14.8	0.174782	0.0268795	0.50748	0.160284	0.167699	0.86682	NA
RP11-552D4.1	0.569748	0.140344	1.49485	0.20305	0.691177	0.489454	NA
RP11-552D8.1	0.665538	-0.0768477	-0.297781	0.324771	-0.236621	0.812951	NA
RP11-552E20.4	0.223575	0.100564	1.13446	0.207535	0.484566	0.627984	NA
RP11-552E4.2	0.215645	0.00324714	0.0265931	0.234301	0.0138588	0.988943	NA
RP11-552F3.12	0.0560874	0.0243324	0.45939	0.160284	0.151808	0.879338	NA
RP11-552F3.4	0.150038	0.0454476	0.816248	0.166049	0.2737	0.784315	NA
RP11-552I14.1	0.112787	0.011597	0.218944	0.160284	0.0723531	0.942321	NA
RP11-552J9.9	1.37676	0.4144	0.789255	0.357411	1.15945	0.246273	NA
RP11-552M6.1	1.21622	-0.50855	-1.91326	0.319016	-1.59412	0.110909	NA
RP11-553A10.1	0.742925	-0.21604	-0.644537	0.343303	-0.629297	0.529154	NA
RP11-553A21.3	0.581416	0.19883	0.644148	0.330538	0.601533	0.547485	NA
RP11-553L6.3	1.37958	-0.204732	-0.487838	0.353396	-0.579327	0.562368	NA
RP11-553N16.1	0.760672	0.221574	0.617475	0.343383	0.645268	0.518753	NA
RP11-554A11.7	0.146671	-0.0138737	-0.261948	0.160284	-0.0865574	0.931023	NA
RP11-554A11.9	0.165783	0.0421619	0.801501	0.160284	0.263046	0.792515	NA
RP11-554D13.1	0.148393	-0.00124119	-0.0215013	0.166943	-0.0074348	0.994068	NA
RP11-554D14.4	1.23759	-0.0746677	-0.260564	0.323067	-0.231122	0.81722	NA
RP11-554D14.6	1.77421	0.690842	1.24592	0.355689	1.94227	0.0521047	NA
RP11-554D14.8	0.0388889	-0.00368543	-0.0695924	0.160284	-0.0229932	0.981656	NA
RP11-554D15.1	0.290934	-0.0418916	-0.79093	0.160284	-0.261359	0.793816	NA
RP11-554D20.2	0.37385	0.125385	0.626283	0.283774	0.441847	0.6586	NA
RP11-554E23.2	2.28234	-0.0277159	-0.0639839	0.354651	-0.0781498	0.937709	NA
RP11-554F20.1	1.10268	-0.391121	-1.29047	0.332626	-1.17586	0.239653	NA
RP11-555J4.3	2.5399	-0.0820571	-0.130189	0.345192	-0.237714	0.812103	NA
RP11-555K12.2	0.711595	0.129985	0.384617	0.335448	0.387498	0.698388	NA
RP11-555K2.4	0.306265	-0.0388887	-0.179341	0.296638	-0.131098	0.895698	NA
RP11-555M1.3	0.138969	0.0283517	0.507481	0.164362	0.172495	0.863048	NA
RP11-556E13.1	0.0371487	-0.00368543	-0.0695924	0.160284	-0.0229932	0.981656	NA
RP11-556G22.2	0.041688	0.0243324	0.45939	0.160284	0.151808	0.879338	NA
RP11-556G22.3	0.124066	0.0701797	1.2303	0.160284	0.437847	0.661497	NA
RP11-556H2.2	0.982299	0.529438	2.09658	0.31251	1.69414	0.090238	NA
RP11-556H2.3	1.51768	-0.258163	-0.993873	0.32015	-0.806382	0.420023	NA
RP11-556H2.4	0.465038	-0.234469	-1.35695	0.268011	-0.87485	0.381656	NA
RP11-556I14.1	0.117156	-0.0291562	-0.550484	0.160284	-0.181904	0.855658	NA
RP11-556I14.2	0.0759614	-0.0164208	-0.310038	0.160284	-0.102448	0.918401	NA
RP11-556N21.1	0.106486	-0.00113836	-0.021502	0.160284	-0.00710216	0.994333	NA
RP11-556O5.6	0.722697	-0.0555649	-0.17288	0.332743	-0.16699	0.867378	NA
RP11-556O9.2	0.571381	0.0196687	0.0880291	0.311688	0.0631037	0.949684	NA
RP11-556O9.4	1.05914	-0.244146	-2.2527	0.228084	-1.07042	0.28443	NA
RP11-557B9.1	0.168415	0.0226741	0.267039	0.199488	0.113662	0.909506	NA
RP11-557C18.3	1.41104	0.169098	0.445201	0.347021	0.487285	0.626057	NA
RP11-557C18.4	0.363549	-0.153306	-0.961553	0.263159	-0.582559	0.56019	NA
RP11-557F20.2	0.65962	-0.142229	-0.673655	0.31197	-0.455904	0.648459	NA
RP11-557H15.4	1.2095	0.281805	0.61399	0.35668	0.790077	0.429483	NA
RP11-557J10.4	0.906709	0.121267	0.542762	0.297162	0.408083	0.683213	NA
RP11-557L19.1	0.0560874	0.0243324	0.45939	0.160284	0.151808	0.879338	NA
RP11-557N21.1	0.887047	-0.45957	-1.99965	0.303152	-1.51597	0.129527	NA
RP11-558F24.2	0.613717	-0.0674161	-0.291194	0.30232	-0.222996	0.823538	NA
RP11-559M23.1	0.741674	-0.0572967	-0.181236	0.332796	-0.172168	0.863306	NA
RP11-55J15.2	1.86122	-0.573653	-1.18284	0.357808	-1.60324	0.108882	NA
RP11-55K22.2	0.483454	-0.271438	-1.85894	0.245378	-1.1062	0.268639	NA
RP11-55L3.1	0.20377	0.0017147	0.0265899	0.17576	0.00975593	0.992216	NA
RP11-560F18.1	0.0379807	-0.00368543	-0.0695924	0.160284	-0.0229932	0.981656	NA
RP11-560G2.1	0.0660404	0.0243324	0.45939	0.160284	0.151808	0.879338	NA
RP11-560G2.2	0.117649	-0.00113836	-0.021502	0.160284	-0.00710216	0.994333	NA
RP11-560I19.2	0.314515	-0.0284277	-0.213855	0.245605	-0.115745	0.907854	NA
RP11-560J1.2	1.72561	0.267222	0.636245	0.352945	0.75712	0.448978	NA
RP11-561B11.1	0.260653	0.106503	0.844735	0.238936	0.445739	0.655785	NA
RP11-561B11.2	0.0901251	-0.0164208	-0.310038	0.160284	-0.102448	0.918401	NA
RP11-561B11.6	2.19255	0.551807	0.953855	0.353272	1.56199	0.11829	NA
RP11-561C5.1	0.28174	0.0512384	0.309214	0.259234	0.197653	0.843317	NA
RP11-561C5.4	1.1215	-0.235359	-0.500406	0.357217	-0.65887	0.509979	NA
RP11-561C5.7	0.039052	-0.00368543	-0.0695924	0.160284	-0.0229932	0.981656	NA
RP11-561I11.3	1.41458	0.087484	0.187694	0.357118	0.244972	0.806478	NA
RP11-561I11.4	0.0742974	-0.0164208	-0.310038	0.160284	-0.102448	0.918401	NA
RP11-561N12.1	0.834479	-0.410088	-1.13559	0.345426	-1.1872	0.23515	NA
RP11-561N12.2	0.0781849	0.0396148	0.747926	0.160284	0.247155	0.804789	NA
RP11-561P12.5	0.38454	0.149063	1.08113	0.261776	0.569429	0.569065	NA
RP11-562A8.1	0.389037	0.218141	0.998008	0.288971	0.754888	0.450316	NA
RP11-562A8.5	1.36321	0.0604005	0.117677	0.357737	0.168841	0.865922	NA
RP11-562I5.1	0.555582	-0.246142	-2.3685	0.223575	-1.10094	0.270924	NA
RP11-562I5.2	0.468632	0.0839568	0.711682	0.218694	0.383901	0.701052	NA
RP11-562L8.1	0.0560874	0.0243324	0.45939	0.160284	0.151808	0.879338	NA
RP11-563E2.2	0.526498	0.046884	0.261009	0.263362	0.178021	0.858707	NA
RP11-563J2.3	2.33769	0.101671	0.220359	0.356838	0.284922	0.775704	NA
RP11-563M4.1	0.0379807	-0.00368543	-0.0695924	0.160284	-0.0229932	0.981656	NA
RP11-563N6.6	1.0924	-0.112028	-0.382749	0.328368	-0.341165	0.732979	NA
RP11-563P16.1	0.0411292	-0.00368543	-0.0695924	0.160284	-0.0229932	0.981656	NA
RP11-565A3.1	0.0693561	0.011597	0.218944	0.160284	0.0723531	0.942321	NA
RP11-565F19.3	0.0371487	-0.00368543	-0.0695924	0.160284	-0.0229932	0.981656	NA
RP11-565J7.1	0.0379807	-0.00368543	-0.0695924	0.160284	-0.0229932	0.981656	NA
RP11-566F5.2	0.261323	-0.0918747	-0.981819	0.207208	-0.443394	0.65748	NA
RP11-566K11.7	0.0657093	0.011597	0.218944	0.160284	0.0723531	0.942321	NA
RP11-566K19.11	1.86406	-0.483983	-1.15137	0.3549	-1.36372	0.172657	NA
RP11-566K19.5	0.0379807	-0.00368543	-0.0695924	0.160284	-0.0229932	0.981656	NA
RP11-567F11.1	1.94089	0.325283	0.820566	0.349864	0.929739	0.352506	NA
RP11-567F11.2	1.81189	-0.318051	-0.748721	0.354184	-0.897983	0.369195	NA
RP11-567J20.2	0.0371487	-0.00368543	-0.0695924	0.160284	-0.0229932	0.981656	NA
RP11-567J20.3	1.4449	0.149884	0.49005	0.32983	0.454427	0.649522	NA
RP11-567L7.3	0.81521	-0.134042	-0.657683	0.28142	-0.476307	0.633856	NA
RP11-567M16.1	0.353294	0.115675	1.02843	0.214368	0.539608	0.589468	NA
RP11-567M16.2	0.041688	0.0243324	0.45939	0.160284	0.151808	0.879338	NA
RP11-567M16.3	0.212702	0.00244086	0.0265919	0.206617	0.0118134	0.990574	NA
RP11-567N4.2	0.0403428	0.0243324	0.45939	0.160284	0.151808	0.879338	NA
RP11-567N4.3	0.898311	-0.393294	-1.11617	0.340007	-1.15672	0.247386	NA
RP11-567O18.1	1.24053	-0.00736506	-0.0180272	0.351893	-0.0209299	0.983302	NA
RP11-567P19.1	2.3342	0.634914	1.31865	0.357615	1.77541	0.0758297	NA
RP11-568A7.4	1.69479	0.615592	1.19194	0.357554	1.72167	0.0851287	NA
RP11-568G11.4	0.196949	0.0255256	0.266064	0.201668	0.126573	0.899279	NA
RP11-568G11.5	0.717571	-0.28873	-1.56065	0.281834	-1.02447	0.305613	NA
RP11-568G20.2	0.200421	0.128906	1.08559	0.231765	0.556194	0.578078	NA
RP11-568J23.1	0.23213	-0.0904275	-0.741185	0.234395	-0.385791	0.699652	NA
RP11-568J23.5	1.21126	-0.0848194	-0.216213	0.350278	-0.242149	0.808665	NA
RP11-568J23.6	0.173716	0.00223986	0.0265915	0.198749	0.0112698	0.991008	NA
RP11-568K15.1	0.225973	0.108822	1.66681	0.179434	0.606472	0.544201	NA
RP11-568K15.2	0.198121	0.0548973	1.06916	0.160284	0.342501	0.731974	NA
RP11-569A11.1	1.46399	0.0961288	0.243085	0.349956	0.274688	0.783556	NA
RP11-569D9.5	0.0760376	-0.0164208	-0.310038	0.160284	-0.102448	0.918401	NA
RP11-569G13.3	0.0801982	-0.0164208	-0.310038	0.160284	-0.102448	0.918401	NA
RP11-56B16.1	1.91346	0.210766	0.394859	0.356969	0.590433	0.554901	NA
RP11-56B16.5	1.84351	0.152798	0.296544	0.357697	0.427172	0.669254	NA
RP11-56B16.6	0.0310164	0.0243324	0.45939	0.160284	0.151808	0.879338	NA
RP11-56F10.3	0.147506	-0.00123745	-0.0215013	0.166706	-0.0074229	0.994077	NA
RP11-56H16.1	0.149416	-0.00124548	-0.0215012	0.167214	-0.00744846	0.994057	NA
RP11-56M3.1	0.821063	0.0789782	0.349584	0.296535	0.266337	0.78998	NA
RP11-571E6.1	0.792229	0.155241	0.46769	0.336206	0.461743	0.644266	NA
RP11-571E6.4	0.0266573	0.0243324	0.45939	0.160284	0.151808	0.879338	NA
RP11-571F15.2	1.71314	-0.70785	-1.53793	0.357481	-1.9801	0.0476919	NA
RP11-571I18.4	1.48212	-0.0404376	-0.102474	0.349922	-0.115562	0.908	NA
RP11-571L19.7	0.33583	-0.124557	-0.910855	0.236501	-0.526665	0.598426	NA
RP11-571M6.15	1.36162	0.394422	1.76885	0.299272	1.31794	0.187524	NA
RP11-571M6.17	1.53885	0.121985	0.402704	0.328975	0.370802	0.710785	NA
RP11-571M6.18	0.111607	-0.0291562	-0.550484	0.160284	-0.181904	0.855658	NA
RP11-572B2.1	0.267642	0.138883	1.19052	0.238958	0.581203	0.561103	NA
RP11-572C15.3	1.73562	0.221992	0.373733	0.35176	0.631091	0.527981	NA
RP11-572M11.2	0.0699888	-0.0164208	-0.310038	0.160284	-0.102448	0.918401	NA
RP11-572O6.1	1.35969	0.236315	0.517512	0.356586	0.662717	0.507512	NA
RP11-573D15.1	0.196121	-0.0418916	-0.79093	0.160284	-0.261359	0.793816	NA
RP11-573D15.3	0.0776567	-0.0164208	-0.310038	0.160284	-0.102448	0.918401	NA
RP11-573G6.10	0.553485	-0.183705	-0.899234	0.28382	-0.64726	0.517464	NA
RP11-573G6.2	0.039052	-0.00368543	-0.0695924	0.160284	-0.0229932	0.981656	NA
RP11-573G6.6	0.106486	-0.00113836	-0.021502	0.160284	-0.00710216	0.994333	NA
RP11-573M3.3	0.988061	0.38883	1.01264	0.346114	1.12342	0.261261	NA
RP11-573M3.6	1.71211	0.0874894	0.306555	0.322468	0.271312	0.786151	NA
RP11-574E24.3	0.407868	-0.20675	-1.03498	0.285507	-0.72415	0.468973	NA
RP11-574F11.3	0.789993	-0.121585	-0.406522	0.327685	-0.371043	0.710605	NA
RP11-574K11.26	0.0521445	-0.00368543	-0.0695924	0.160284	-0.0229932	0.981656	NA
RP11-574K11.27	0.564002	0.129026	0.977733	0.260053	0.496154	0.619786	NA
RP11-574K11.31	1.34637	0.103894	0.217821	0.35738	0.290709	0.771274	NA
RP11-574K11.8	1.65505	-0.151184	-0.39043	0.348756	-0.433494	0.664656	NA
RP11-574M7.1	0.198334	0.0243417	0.267039	0.205987	0.118171	0.905932	NA
RP11-574M7.2	0.315225	0.0100397	0.0607104	0.265868	0.037762	0.969877	NA
RP11-575A19.2	0.354998	-0.00931859	-0.137067	0.190634	-0.048882	0.961013	NA
RP11-575C1.1	0.334173	0.171912	0.852139	0.284256	0.60478	0.545325	NA
RP11-575F12.2	0.377502	0.0265139	0.345805	0.196247	0.135105	0.892529	NA
RP11-575F12.3	0.107728	0.0396148	0.747926	0.160284	0.247155	0.804789	NA
RP11-575G13.2	0.0668264	0.0243324	0.45939	0.160284	0.151808	0.879338	NA
RP11-575L7.2	0.512959	0.156596	0.727572	0.300552	0.521027	0.602348	NA
RP11-575M22.1	0.109491	0.0548973	1.06916	0.160284	0.342501	0.731974	NA
RP11-576C12.1	0.721415	0.190463	1.07451	0.267671	0.711554	0.476741	NA
RP11-576C2.1	0.0266573	0.0243324	0.45939	0.160284	0.151808	0.879338	NA
RP11-576N17.5	1.26747	0.717959	1.46377	0.357834	2.0064	0.0448136	NA
RP11-577B7.1	0.176952	0.0231691	0.267039	0.20145	0.115012	0.908436	NA
RP11-577H5.5	0.198081	-0.0238634	-0.261946	0.205936	-0.115878	0.90775	NA
RP11-578F21.10	0.654582	-0.0764698	-0.252353	0.33009	-0.231663	0.8168	NA
RP11-578F21.3	2.11373	-0.0934059	-0.167129	0.35512	-0.263027	0.79253	NA
RP11-578F21.9	0.511716	-0.283696	-1.14927	0.301401	-0.941259	0.346572	NA
RP11-578O24.2	0.489584	-0.0924791	-0.687959	0.236998	-0.390211	0.696381	NA
RP11-579O24.1	0.255202	0.0543993	0.585078	0.212695	0.255762	0.798135	NA
RP11-579O24.3	1.1333	-0.314338	-0.771844	0.352956	-0.890588	0.37315	NA
RP11-57A1.1	0.0371487	-0.00368543	-0.0695924	0.160284	-0.0229932	0.981656	NA
RP11-57A19.4	0.172494	0.121561	1.03192	0.225901	0.538115	0.590498	NA
RP11-57A19.6	0.389367	-0.166695	-0.868647	0.284556	-0.585806	0.558006	NA
RP11-57B24.1	0.0403428	0.0243324	0.45939	0.160284	0.151808	0.879338	NA
RP11-57C19.2	0.0371487	-0.00368543	-0.0695924	0.160284	-0.0229932	0.981656	NA
RP11-57C19.6	0.0356456	-0.00368543	-0.0695924	0.160284	-0.0229932	0.981656	NA
RP11-57G10.1	0.0668264	0.0243324	0.45939	0.160284	0.151808	0.879338	NA
RP11-57G22.1	0.0936574	0.0548973	0.985091	0.160284	0.342501	0.731974	NA
RP11-57H12.2	1.65099	-1.01665	-3.01433	0.346566	-2.9335	0.00335167	NA
RP11-57H12.5	0.540033	0.128901	0.964736	0.247103	0.521647	0.601916	NA
RP11-57K17.1	2.13368	-0.0104775	-0.0254297	0.352066	-0.02976	0.976258	NA
RP11-580I1.2	0.101821	0.011597	0.218944	0.160284	0.0723531	0.942321	NA
RP11-580P21.1	0.036497	0.0243324	0.45939	0.160284	0.151808	0.879338	NA
RP11-582E3.2	1.7974	0.548825	1.25412	0.355533	1.54367	0.122669	NA
RP11-582J16.3	0.0660404	0.0243324	0.45939	0.160284	0.151808	0.879338	NA
RP11-583F2.6	0.0310164	0.0243324	0.45939	0.160284	0.151808	0.879338	NA
RP11-585F1.8	0.270907	-0.0552522	-0.456047	0.237457	-0.232683	0.816008	NA
RP11-586K12.1	0.0742974	-0.0164208	-0.310038	0.160284	-0.102448	0.918401	NA
RP11-586K12.11	0.144115	-0.0146581	-0.261948	0.164492	-0.0891115	0.928993	NA
RP11-586K12.13	0.265002	0.0556	0.584917	0.214772	0.258879	0.795728	NA
RP11-586K12.2	0.180703	-0.0494943	-0.79093	0.173336	-0.28554	0.775231	NA
RP11-587P21.2	0.0620328	0.0396148	0.747926	0.160284	0.247155	0.804789	NA
RP11-588G21.2	0.652429	0.321248	1.35079	0.304242	1.0559	0.291016	NA
RP11-588H7.1	1.28972	-0.542166	-1.61754	0.34395	-1.5763	0.114958	NA
RP11-588K22.2	1.0076	-0.131438	-0.82184	0.262769	-0.500203	0.616932	NA
RP11-588L15.1	0.0387679	-0.00368543	-0.0695924	0.160284	-0.0229932	0.981656	NA
RP11-588L15.2	0.658093	-0.231042	-1.19025	0.283584	-0.814722	0.415231	NA
RP11-589M4.2	0.247825	0.00511585	0.0309058	0.25772	0.0198504	0.984163	NA
RP11-589M4.3	1.15875	-0.292674	-0.63403	0.356807	-0.82026	0.412068	NA
RP11-589N15.1	0.0266573	0.0243324	0.45939	0.160284	0.151808	0.879338	NA
RP11-589N15.2	0.639147	-0.0315209	-0.158274	0.299792	-0.105143	0.916263	NA
RP11-589P10.7	0.983255	-0.599397	-2.20519	0.321221	-1.866	0.062042	NA
RP11-58A11.2	1.7172	0.117961	0.267667	0.355077	0.332212	0.739729	NA
RP11-58A17.2	0.293898	0.099293	0.632576	0.262819	0.377799	0.70558	NA
RP11-58A17.3	0.0620328	0.0396148	0.747926	0.160284	0.247155	0.804789	NA
RP11-58G13.1	0.606451	0.00267675	0.008979	0.319426	0.00837988	0.993314	NA
RP11-58H15.3	0.0388889	-0.00368543	-0.0695924	0.160284	-0.0229932	0.981656	NA
RP11-58K22.2	0.0266573	0.0243324	0.45939	0.160284	0.151808	0.879338	NA
RP11-58K22.5	1.92526	-0.254477	-0.500413	0.357725	-0.711377	0.47685	NA
RP11-592P9.3	0.0806856	0.0396148	0.747926	0.160284	0.247155	0.804789	NA
RP11-593F23.1	0.12274	-0.0291562	-0.550484	0.160284	-0.181904	0.855658	NA
RP11-594N15.3	0.492516	0.0183489	0.120567	0.240813	0.0761957	0.939263	NA
RP11-595B24.1	0.0356456	-0.00368543	-0.0695924	0.160284	-0.0229932	0.981656	NA
RP11-595O22.1	0.988906	0.286478	0.780148	0.344805	0.83084	0.406064	NA
RP11-597A11.2	0.278474	0.13543	1.429	0.212527	0.637238	0.52397	NA
RP11-597A11.3	0.0938324	0.011597	0.218944	0.160284	0.0723531	0.942321	NA
RP11-597D13.2	0.348733	-0.0876855	-1.20296	0.187252	-0.468275	0.639588	NA
RP11-597G23.1	1.67576	0.0821318	0.160654	0.35767	0.22963	0.818379	NA
RP11-597K23.1	2.37468	-0.263941	-0.420454	0.345829	-0.763213	0.445337	NA
RP11-597M12.2	0.613487	-0.629435	-2.20896	0.323148	-1.94782	0.0514366	NA
RP11-598D12.4	0.0349944	-0.00368543	-0.0695924	0.160284	-0.0229932	0.981656	NA
RP11-598D14.1	0.294219	-0.0568964	-0.455785	0.2404	-0.236673	0.81291	NA
RP11-598F7.3	1.60714	-0.016969	-0.0625542	0.317982	-0.0533648	0.957441	NA
RP11-598F7.4	0.371964	-0.171379	-0.900202	0.282278	-0.607129	0.543765	NA
RP11-598O12.1	0.432287	0.196699	2.12356	0.192868	1.01986	0.307795	NA
RP11-598P20.3	0.35467	0.162629	1.07701	0.243377	0.668219	0.503994	NA
RP11-599B13.7	0.0759166	-0.0164208	-0.310038	0.160284	-0.102448	0.918401	NA
RP11-599B13.8	0.0266573	0.0243324	0.45939	0.160284	0.151808	0.879338	NA
RP11-599J14.2	0.318701	-0.0736218	-0.406726	0.260247	-0.282892	0.777259	NA
RP11-59H1.1	0.0668264	0.0243324	0.45939	0.160284	0.151808	0.879338	NA
RP11-59H7.1	0.860411	-0.28795	-0.862617	0.339837	-0.847318	0.396818	NA
RP11-5A11.2	0.477566	0.195093	0.930665	0.299546	0.651297	0.514855	NA
RP11-5A19.5	0.41386	0.0402812	0.189913	0.298974	0.134732	0.892824	NA
RP11-5G9.5	1.29802	-0.296886	-0.907911	0.336681	-0.881801	0.377884	NA
RP11-5N19.3	1.49713	0.160578	0.409681	0.347529	0.462057	0.644041	NA
RP11-5O17.1	0.722727	-0.108903	-0.356365	0.32477	-0.335323	0.737382	NA
RP11-5O23.1	0.127952	0.0396148	0.747926	0.160284	0.247155	0.804789	NA
RP11-5P18.1	0.712597	0.068013	0.232438	0.325528	0.208931	0.834502	NA
RP11-5P22.1	0.286152	0.073762	0.582397	0.242841	0.303746	0.761321	NA
RP11-600G3.1	0.0452039	-0.00368543	-0.0695924	0.160284	-0.0229932	0.981656	NA
RP11-601I15.1	0.0521445	-0.00368543	-0.0695924	0.160284	-0.0229932	0.981656	NA
RP11-602N24.3	1.32167	0.02854	0.0903552	0.332688	0.085786	0.931637	NA
RP11-603J24.14	0.311633	-0.150501	-1.51069	0.215036	-0.699887	0.483998	NA
RP11-603J24.21	0.0806856	0.0396148	0.747926	0.160284	0.247155	0.804789	NA
RP11-603J24.4	0.349793	0.0656828	0.698797	0.219033	0.299876	0.764272	NA
RP11-603J24.6	0.737304	-0.248091	-0.971973	0.310023	-0.800235	0.423575	NA
RP11-603J24.7	1.6998	0.130783	0.29209	0.355506	0.367878	0.712964	NA
RP11-605F22.2	1.45359	-0.0528593	-0.108319	0.357743	-0.147758	0.882534	NA
RP11-605P22.1	0.0930492	0.0548973	1.04195	0.160284	0.342501	0.731974	NA
RP11-606D9.1	0.135984	-0.00118755	-0.0215016	0.163512	-0.00726276	0.994205	NA
RP11-608B3.1	1.89493	-0.210776	-0.378913	0.355173	-0.593445	0.552883	NA
RP11-608O8.2	0.120477	-0.0291562	-0.550484	0.160284	-0.181904	0.855658	NA
RP11-609L3.1	0.36616	0.0129068	0.101023	0.247564	0.0521352	0.958421	NA
RP11-609L3.2	0.404896	0.338054	2.06569	0.249218	1.35646	0.174953	NA
RP11-609N14.1	2.23531	0.152139	0.248718	0.349125	0.435773	0.663002	NA
RP11-60A24.3	0.379948	0.253386	1.0175	0.302642	0.837248	0.402453	NA
RP11-60A8.1	0.388825	-0.352325	-1.92703	0.269475	-1.30745	0.19106	NA
RP11-60C6.5	2.56158	0.0273262	0.0437565	0.346823	0.0787902	0.9372	NA
RP11-60C6.8	0.0699888	-0.0164208	-0.310038	0.160284	-0.102448	0.918401	NA
RP11-60E8.2	0.041688	0.0243324	0.45939	0.160284	0.151808	0.879338	NA
RP11-60E8.4	0.0806856	0.0396148	0.747926	0.160284	0.247155	0.804789	NA
RP11-60H5.1	0.324245	-0.138827	-1.26274	0.214998	-0.645714	0.518465	NA
RP11-60I3.4	0.12288	-0.0291562	-0.550484	0.160284	-0.181904	0.855658	NA
RP11-610P16.1	0.270829	-0.15571	-0.978724	0.260467	-0.59781	0.549967	NA
RP11-611E13.3	0.151923	-0.0418916	-0.79093	0.160284	-0.261359	0.793816	NA
RP11-611L7.2	0.459547	0.0983709	0.792765	0.244283	0.402692	0.687175	NA
RP11-611O2.1	1.81064	-0.24934	-0.604427	0.352013	-0.708328	0.478742	NA
RP11-612B6.1	0.916053	-0.158389	-0.495617	0.33347	-0.474973	0.634806	NA
RP11-612B6.2	0.270855	0.0116033	0.102202	0.235938	0.0491793	0.960776	NA
RP11-613C6.2	0.312506	-0.00885264	-0.13683	0.18645	-0.0474801	0.962131	NA
RP11-613D13.4	0.647097	0.0684301	0.27364	0.303383	0.225557	0.821546	NA
RP11-613F22.6	0.700558	-0.117883	-0.470955	0.300644	-0.392101	0.694984	NA
RP11-613F22.7	0.0371487	-0.00368543	-0.0695924	0.160284	-0.0229932	0.981656	NA
RP11-613F22.8	1.72633	-0.0406895	-0.0748593	0.356266	-0.114211	0.90907	NA
RP11-613F7.1	0.65614	0.248087	0.798965	0.333784	0.743256	0.457327	NA
RP11-613H2.1	0.603035	0.411027	1.3022	0.33045	1.24384	0.213558	NA
RP11-613H2.3	1.62886	0.0201737	0.0367435	0.35613	0.056647	0.954826	NA
RP11-613M10.6	0.6882	0.253894	1.004	0.316377	0.802504	0.422261	NA
RP11-613M5.1	0.47736	-0.0465893	-0.396593	0.216965	-0.214732	0.829976	NA
RP11-614F17.1	0.0387679	-0.00368543	-0.0695924	0.160284	-0.0229932	0.981656	NA
RP11-614F17.2	0.0371487	-0.00368543	-0.0695924	0.160284	-0.0229932	0.981656	NA
RP11-615I2.2	0.239346	0.0478818	0.300861	0.25947	0.184537	0.853592	NA
RP11-615I2.3	0.215354	0.0537925	0.827712	0.179645	0.299439	0.764605	NA
RP11-615J4.4	0.103721	0.0548973	1.04825	0.160284	0.342501	0.731974	NA
RP11-616K22.2	1.0718	-0.227681	-0.682095	0.338122	-0.673369	0.500713	NA
RP11-616L12.1	0.934009	-0.257906	-0.624487	0.352762	-0.731106	0.464714	NA
RP11-616M17.1	0.330151	-0.0344894	-0.745654	0.160382	-0.215045	0.829732	NA
RP11-616M22.7	0.112175	0.0396148	0.747926	0.160284	0.247155	0.804789	NA
RP11-617B3.2	0.0356456	-0.00368543	-0.0695924	0.160284	-0.0229932	0.981656	NA
RP11-617D20.2	0.441707	-0.0537384	-0.217418	0.29858	-0.17998	0.857168	NA
RP11-618I10.3	0.0310164	0.0243324	0.45939	0.160284	0.151808	0.879338	NA
RP11-618L22.1	0.0751294	-0.0164208	-0.310038	0.160284	-0.102448	0.918401	NA
RP11-618M23.5	0.992502	0.126341	0.343858	0.345262	0.365927	0.71442	NA
RP11-618N24.1	1.75853	0.0789875	0.135958	0.353179	0.223647	0.823032	NA
RP11-618P13.1	1.03521	-0.266575	-0.679581	0.351773	-0.757805	0.448568	NA
RP11-619I22.1	0.692424	-0.143963	-0.464606	0.330458	-0.435647	0.663093	NA
RP11-61E11.2	0.713377	-0.160575	-0.635488	0.312762	-0.513409	0.607665	NA
RP11-61G19.1	0.311618	-0.054955	-0.7452	0.187893	-0.29248	0.76992	NA
RP11-61G19.2	0.208578	-0.0418916	-0.79093	0.160284	-0.261359	0.793816	NA
RP11-61J19.3	0.134057	0.0278378	0.507481	0.162953	0.170833	0.864355	NA
RP11-61K12.2	0.145988	0.0701797	1.34254	0.160284	0.437847	0.661497	NA
RP11-61L19.2	0.160784	0.015777	0.267036	0.168736	0.093501	0.925506	NA
RP11-61L19.3	0.690214	0.0895203	0.4339	0.285169	0.31392	0.753582	NA
RP11-61O1.2	0.247329	0.0733468	1.40779	0.160311	0.457527	0.647292	NA
RP11-61O11.1	1.31012	0.164973	0.326304	0.357833	0.461033	0.644775	NA
RP11-620J15.1	0.490206	-0.135168	-0.841325	0.268926	-0.50262	0.615231	NA
RP11-620J15.2	1.43566	0.494674	1.00637	0.357828	1.38243	0.166839	NA
RP11-621H8.1	0.161803	0.0268795	0.50748	0.160284	0.167699	0.86682	NA
RP11-621H8.2	0.363724	-0.0900697	-0.455886	0.288059	-0.312678	0.754525	NA
RP11-621L6.2	2.59375	0.235574	0.355728	0.338067	0.696827	0.485911	NA
RP11-621L6.3	0.147797	0.0396148	0.747926	0.160284	0.247155	0.804789	NA
RP11-622C24.2	0.106937	-0.0291562	-0.550484	0.160284	-0.181904	0.855658	NA
RP11-624M8.1	0.466529	-0.124635	-0.692349	0.284224	-0.438509	0.661018	NA
RP11-625H11.2	0.34041	-0.096164	-0.428514	0.296302	-0.324547	0.745524	NA
RP11-625I7.1	0.531285	-0.359581	-2.36521	0.253402	-1.41902	0.155894	NA
RP11-625L16.1	0.0727335	-0.00368543	-0.0695924	0.160284	-0.0229932	0.981656	NA
RP11-625L16.3	0.230295	0.0854622	1.6387	0.160284	0.533193	0.5939	NA
RP11-626E13.1	0.0387679	-0.00368543	-0.0695924	0.160284	-0.0229932	0.981656	NA
RP11-626G11.4	0.211022	0.130885	1.09954	0.232977	0.561792	0.574258	NA
RP11-626G11.5	0.483518	-0.242561	-0.940411	0.315113	-0.769758	0.441443	NA
RP11-626H12.2	2.65188	0.4793	0.75367	0.34469	1.39052	0.16437	NA
RP11-626I20.1	0.039052	-0.00368543	-0.0695924	0.160284	-0.0229932	0.981656	NA
RP11-626K17.5	1.14392	0.0771476	0.191452	0.350498	0.220109	0.825787	NA
RP11-627D16.1	0.036497	0.0243324	0.45939	0.160284	0.151808	0.879338	NA
RP11-627G18.4	1.40322	0.0814436	0.184956	0.355479	0.229109	0.818784	NA
RP11-627K11.3	2.58372	-0.55218	-0.969463	0.354067	-1.55954	0.11887	NA
RP11-627K11.6	0.479383	0.133756	0.584935	0.303236	0.441095	0.659144	NA
RP11-628J14.1	0.190473	0.118548	1.32738	0.204265	0.580362	0.561671	NA
RP11-629B11.4	0.0822584	-0.0164208	-0.310038	0.160284	-0.102448	0.918401	NA
RP11-629B11.5	1.46144	-0.269171	-1.03614	0.319394	-0.842756	0.399365	NA
RP11-629O1.3	0.063806	0.011597	0.218944	0.160284	0.0723531	0.942321	NA
RP11-629O1.4	0.036497	0.0243324	0.45939	0.160284	0.151808	0.879338	NA
RP11-629O4.1	1.06065	-0.228316	-0.551556	0.352808	-0.647138	0.517542	NA
RP11-62C3.6	0.560397	-0.514972	-2.0504	0.308784	-1.66774	0.0953666	NA
RP11-62C3.8	0.109491	0.0548973	1.06916	0.160284	0.342501	0.731974	NA
RP11-62E14.2	0.0799718	0.0548973	0.960076	0.160284	0.342501	0.731974	NA
RP11-62H7.2	0.422003	-0.317319	-1.20491	0.31463	-1.00854	0.313193	NA
RP11-62H7.3	0.281257	0.142806	1.01229	0.240735	0.59321	0.553041	NA
RP11-62J1.4	0.036497	0.0243324	0.45939	0.160284	0.151808	0.879338	NA
RP11-630C16.2	2.2106	0.0486379	0.0903611	0.356636	0.13638	0.891521	NA
RP11-630D6.1	0.0379807	-0.00368543	-0.0695924	0.160284	-0.0229932	0.981656	NA
RP11-631M21.1	0.0762007	-0.0164208	-0.310038	0.160284	-0.102448	0.918401	NA
RP11-631M21.7	0.377131	-0.0356625	-0.180147	0.287069	-0.12423	0.901133	NA
RP11-631M6.3	2.20129	-0.0234802	-0.0544507	0.354381	-0.0662571	0.947173	NA
RP11-632F7.3	0.211064	0.0526264	0.809263	0.160322	0.328255	0.742719	NA
RP11-632K20.6	2.07511	0.560652	1.75104	0.336687	1.66521	0.0958718	NA
RP11-632K20.8	0.293551	0.113097	0.858547	0.242485	0.466407	0.640924	NA
RP11-632K21.7	0.0310164	0.0243324	0.45939	0.160284	0.151808	0.879338	NA
RP11-632K5.2	0.215999	-0.0546269	-1.03385	0.160284	-0.340814	0.733244	NA
RP11-634B22.4	0.235531	0.129625	0.794497	0.25943	0.499652	0.61732	NA
RP11-635L1.2	0.135027	0.0701797	1.28763	0.160284	0.437847	0.661497	NA
RP11-635L1.3	0.0660404	0.0243324	0.45939	0.160284	0.151808	0.879338	NA
RP11-635N19.2	2.42472	-0.294246	-0.878354	0.339334	-0.867129	0.385871	NA
RP11-637C24.5	0.283948	0.0117835	0.102042	0.237596	0.049595	0.960445	NA
RP11-638I2.4	1.69679	-0.235112	-0.41206	0.353698	-0.664726	0.506226	NA
RP11-638I2.9	0.293833	-0.0211325	-0.213855	0.216374	-0.0976666	0.922197	NA
RP11-638I8.1	0.922294	-0.0424704	-0.111528	0.347503	-0.122216	0.902728	NA
RP11-639E23.1	0.326641	0.119374	1.08807	0.21924	0.544489	0.586105	NA
RP11-63A1.1	0.163864	-0.0471661	-0.79093	0.169475	-0.278306	0.780777	NA
RP11-63A1.2	0.0833759	0.0396148	0.747926	0.160284	0.247155	0.804789	NA
RP11-63A11.1	0.43733	-0.178526	-1.97968	0.217792	-0.819705	0.412384	NA
RP11-63A23.2	0.204408	0.0977895	1.05612	0.20495	0.477138	0.633264	NA
RP11-63C8.1	0.132081	0.0396148	0.747926	0.160284	0.247155	0.804789	NA
RP11-63D14.1	0.0356456	-0.00368543	-0.0695924	0.160284	-0.0229932	0.981656	NA
RP11-63E16.1	0.164024	-0.00130498	-0.0215009	0.170909	-0.00763553	0.993908	NA
RP11-63E5.1	0.0806856	0.0396148	0.747926	0.160284	0.247155	0.804789	NA
RP11-63E5.6	0.0356456	-0.00368543	-0.0695924	0.160284	-0.0229932	0.981656	NA
RP11-63E9.1	0.0815877	-0.0164208	-0.310038	0.160284	-0.102448	0.918401	NA
RP11-63G10.2	0.375043	0.0611775	0.392125	0.237787	0.257278	0.796964	NA
RP11-63G10.3	0.92592	-0.208699	-0.617654	0.339558	-0.61462	0.538806	NA
RP11-63K6.4	0.0411292	-0.00368543	-0.0695924	0.160284	-0.0229932	0.981656	NA
RP11-63K6.7	0.46276	-0.0433609	-0.20307	0.278743	-0.155559	0.876381	NA
RP11-63L7.5	0.041688	0.0243324	0.45939	0.160284	0.151808	0.879338	NA
RP11-640N20.1	0.581812	0.160775	0.524667	0.323463	0.497044	0.619158	NA
RP11-640N20.6	0.378293	-0.284253	-1.06772	0.311314	-0.913075	0.361203	NA
RP11-640N20.8	0.117726	-0.00113836	-0.021502	0.160284	-0.00710216	0.994333	NA
RP11-640N20.9	1.71784	-0.0957002	-0.1653	0.353454	-0.270757	0.786578	NA
RP11-641A6.5	2.0207	0.538044	0.984439	0.356264	1.51024	0.130982	NA
RP11-641C17.1	0.202179	-0.0598714	-0.502393	0.231871	-0.25821	0.796245	NA
RP11-641C17.2	1.19834	0.0377496	0.107711	0.340216	0.110958	0.91165	NA
RP11-641C17.3	0.0452039	-0.00368543	-0.0695924	0.160284	-0.0229932	0.981656	NA
RP11-641C17.4	0.797933	0.0909158	0.590119	0.263147	0.345495	0.729722	NA
RP11-642D6.1	0.120315	0.0701797	1.18265	0.160284	0.437847	0.661497	NA
RP11-642E20.3	0.0560874	0.0243324	0.45939	0.160284	0.151808	0.879338	NA
RP11-642E20.5	0.0560874	0.0243324	0.45939	0.160284	0.151808	0.879338	NA
RP11-643A5.2	0.264478	0.0167552	0.0893364	0.279774	0.0598884	0.952245	NA
RP11-643A5.3	0.295175	0.207021	1.45768	0.242723	0.852912	0.393708	NA
RP11-643G16.3	0.0356456	-0.00368543	-0.0695924	0.160284	-0.0229932	0.981656	NA
RP11-643G16.4	0.795579	-0.447569	-1.53437	0.326089	-1.37254	0.169897	NA
RP11-643M14.1	1.11431	-0.208254	-0.925487	0.304616	-0.683663	0.494188	NA
RP11-644F5.12	0.0371487	-0.00368543	-0.0695924	0.160284	-0.0229932	0.981656	NA
RP11-644F5.15	0.13956	0.011597	0.218944	0.160284	0.0723531	0.942321	NA
RP11-644F5.16	1.27813	-0.0221793	-0.0430982	0.357694	-0.0620065	0.950558	NA
RP11-644L4.1	0.319076	0.116381	0.903034	0.235692	0.493783	0.62146	NA
RP11-644N4.1	0.0699888	-0.0164208	-0.310038	0.160284	-0.102448	0.918401	NA
RP11-645C24.4	0.704923	0.474776	2.52886	0.274999	1.72647	0.0842634	NA
RP11-645C24.6	1.44922	0.240389	0.482892	0.357834	0.671789	0.501718	NA
RP11-645N11.3	0.0738986	0.0243324	0.45939	0.160284	0.151808	0.879338	NA
RP11-646I6.6	1.01177	0.0066621	0.0229996	0.322995	0.020626	0.983544	NA
RP11-647O20.1	0.809797	0.468153	2.08333	0.298642	1.56761	0.116973	NA
RP11-649A16.1	0.190611	-0.0708712	-0.790931	0.204406	-0.346719	0.728803	NA
RP11-649A18.4	0.143294	-0.0146164	-0.261948	0.164271	-0.0889772	0.9291	NA
RP11-649A18.5	1.33155	0.13171	0.260329	0.357782	0.368128	0.712778	NA
RP11-649E7.7	1.47833	0.588942	1.45872	0.352746	1.66959	0.0949999	NA
RP11-64C12.3	2.63062	0.373468	0.565221	0.33893	1.1019	0.270503	NA
RP11-64C12.7	0.507207	0.213943	0.829198	0.312771	0.684026	0.493959	NA
RP11-64D22.1	0.193992	0.0548973	1.06916	0.160284	0.342501	0.731974	NA
RP11-64I5.1	0.968487	0.203876	0.46278	0.355308	0.5738	0.566103	NA
RP11-64J4.2	0.078104	-0.0164208	-0.310038	0.160284	-0.102448	0.918401	NA
RP11-64K12.8	0.0976783	0.0268795	0.50748	0.160284	0.167699	0.86682	NA
RP11-64K12.9	0.687601	-0.0676925	-0.214255	0.32561	-0.207894	0.835311	NA
RP11-64P14.7	0.0387679	-0.00368543	-0.0695924	0.160284	-0.0229932	0.981656	NA
RP11-650J17.1	0.556737	0.181738	1.01986	0.271581	0.669187	0.503376	NA
RP11-650J17.2	0.0727335	-0.00368543	-0.0695924	0.160284	-0.0229932	0.981656	NA
RP11-650K20.2	0.0388889	-0.00368543	-0.0695924	0.160284	-0.0229932	0.981656	NA
RP11-650L12.4	0.0677865	0.011597	0.218944	0.160284	0.0723531	0.942321	NA
RP11-651L5.2	0.979898	0.0631092	0.247534	0.3126	0.201885	0.840007	NA
RP11-651P23.2	0.282744	0.0421192	0.342157	0.240874	0.17486	0.861189	NA
RP11-651P23.5	0.768303	0.0308167	0.0907572	0.337227	0.0913826	0.927189	NA
RP11-652G5.1	0.0693561	0.011597	0.218944	0.160284	0.0723531	0.942321	NA
RP11-652G5.2	0.0371487	-0.00368543	-0.0695924	0.160284	-0.0229932	0.981656	NA
RP11-653B10.1	0.321868	0.0640538	0.321887	0.282661	0.22661	0.820727	NA
RP11-653J6.1	0.300658	0.0854622	1.83229	0.160284	0.533193	0.5939	NA
RP11-654A16.3	0.445365	-0.12337	-0.635247	0.285049	-0.432802	0.665159	NA
RP11-654C22.2	0.22897	-0.0266091	-0.502394	0.160284	-0.166013	0.868147	NA
RP11-654E17.2	0.852704	-0.0019847	-0.00484453	0.351652	-0.00564395	0.995497	NA
RP11-655H13.2	0.0371487	-0.00368543	-0.0695924	0.160284	-0.0229932	0.981656	NA
RP11-655M14.13	1.40187	0.34723	0.776243	0.35582	0.975861	0.329133	NA
RP11-656D10.6	0.978155	0.327395	1.03004	0.333958	0.980348	0.326914	NA
RP11-656D10.7	1.14624	-0.250967	-2.68775	0.234385	-1.07075	0.284282	NA
RP11-656E20.5	0.810757	-0.167159	-0.724287	0.299058	-0.558951	0.576195	NA
RP11-656G20.1	0.202493	-0.0669333	-1.03379	0.176301	-0.379655	0.704202	NA
RP11-657O9.1	1.23739	0.188581	0.660069	0.321851	0.585925	0.557926	NA
RP11-65B23.3	0.0349944	-0.00368543	-0.0695924	0.160284	-0.0229932	0.981656	NA
RP11-65B7.2	0.18745	-0.0138737	-0.261948	0.160284	-0.0865574	0.931023	NA
RP11-65D17.1	0.490742	0.357688	1.1901	0.325449	1.09906	0.271741	NA
RP11-65D24.1	0.0266573	0.0243324	0.45939	0.160284	0.151808	0.879338	NA
RP11-65G9.1	1.02236	0.313388	0.759435	0.3523	0.889551	0.373707	NA
RP11-65J21.4	0.537843	0.0143649	0.130801	0.241659	0.0594429	0.952599	NA
RP11-65J3.14	0.0387679	-0.00368543	-0.0695924	0.160284	-0.0229932	0.981656	NA
RP11-65J3.6	0.0452039	-0.00368543	-0.0695924	0.160284	-0.0229932	0.981656	NA
RP11-65L3.2	1.18693	0.0127275	0.0484177	0.314447	0.0404758	0.967714	NA
RP11-65L3.4	1.38272	0.653365	1.42173	0.356661	1.83189	0.0669676	NA
RP11-65M17.3	0.150738	0.0601949	1.06882	0.167386	0.359618	0.719133	NA
RP11-65N13.8	0.605184	-0.0780265	-0.721758	0.239749	-0.32545	0.74484	NA
RP11-660M18.1	0.172156	0.0622886	0.537243	0.225798	0.27586	0.782656	NA
RP11-660M5.1	0.728746	-0.607599	-2.8107	0.295354	-2.05719	0.0396683	NA
RP11-661A12.5	2.00882	0.221033	0.406921	0.356246	0.620452	0.53496	NA
RP11-661C3.2	0.979999	0.54682	1.49446	0.345205	1.58404	0.113184	NA
RP11-661D19.3	0.273544	0.109297	0.91472	0.238986	0.457337	0.647429	NA
RP11-661O13.1	2.06533	0.0194325	0.0480623	0.35062	0.0554233	0.955801	NA
RP11-662B19.1	2.38381	0.0618602	0.144485	0.354255	0.17462	0.861378	NA
RP11-662I13.3	1.49889	0.210743	0.640985	0.337707	0.624042	0.5326	NA
RP11-664D1.1	1.33089	0.0587602	0.123254	0.357433	0.164395	0.86942	NA
RP11-665C16.1	2.65854	-0.152846	-0.384992	0.350656	-0.435887	0.662919	NA
RP11-665C16.5	0.353239	0.152679	1.23776	0.241855	0.631282	0.527856	NA
RP11-665C16.6	0.0349944	-0.00368543	-0.0695924	0.160284	-0.0229932	0.981656	NA
RP11-665C16.8	0.0909123	-0.0164208	-0.310038	0.160284	-0.102448	0.918401	NA
RP11-665G4.1	1.5413	-0.121632	-0.333956	0.345567	-0.351977	0.724856	NA
RP11-665I14.1	0.0310164	0.0243324	0.45939	0.160284	0.151808	0.879338	NA
RP11-666A20.4	2.14183	0.800626	1.54014	0.357331	2.24057	0.0250539	NA
RP11-666A8.11	0.28027	0.00273517	0.0265924	0.217383	0.0125822	0.989961	NA
RP11-666A8.12	0.604125	0.146899	0.672461	0.298719	0.491763	0.622887	NA
RP11-666A8.8	1.55842	0.232394	0.561982	0.3528	0.658713	0.51008	NA
RP11-666A8.9	0.0984082	0.0396148	0.747926	0.160284	0.247155	0.804789	NA
RP11-666F17.2	0.184772	-0.0231574	-0.261946	0.203168	-0.113982	0.909252	NA
RP11-666O2.4	0.0800181	-0.0164208	-0.310038	0.160284	-0.102448	0.918401	NA
RP11-666O2.5	0.127462	-0.0291562	-0.550484	0.160284	-0.181904	0.855658	NA
RP11-667F9.1	1.99725	-0.0544558	-0.0926164	0.351967	-0.154719	0.877043	NA
RP11-667K14.10	1.23053	0.0301114	0.143021	0.292986	0.102774	0.918142	NA
RP11-667K14.13	0.365658	0.0677466	0.296298	0.294728	0.229862	0.818199	NA
RP11-667K14.14	0.334059	0.17596	1.62053	0.218353	0.805853	0.420328	NA
RP11-667K14.8	1.57299	-0.558631	-1.2485	0.356939	-1.56506	0.117569	NA
RP11-667K14.9	0.517686	0.00497842	0.0236107	0.28356	0.0175569	0.985992	NA
RP11-667M19.1	0.135888	0.0280307	0.507481	0.163484	0.171458	0.863863	NA
RP11-667M19.10	1.41388	0.732061	1.67607	0.355919	2.05682	0.0397037	NA
RP11-667M19.2	0.896292	-0.0556268	-0.158598	0.341519	-0.162881	0.870612	NA
RP11-667M19.4	0.0619113	0.0243324	0.45939	0.160284	0.151808	0.879338	NA
RP11-669C19.1	2.50019	0.0867458	0.225144	0.347264	0.249798	0.802744	NA
RP11-669E14.6	0.310807	-0.0339095	-0.180565	0.2815	-0.12046	0.904119	NA
RP11-669M16.1	2.0597	-0.353395	-0.935832	0.348937	-1.01278	0.311167	NA
RP11-66B24.1	0.0371487	-0.00368543	-0.0695924	0.160284	-0.0229932	0.981656	NA
RP11-66B24.2	1.08572	0.466271	1.22005	0.348189	1.33913	0.180528	NA
RP11-66B24.9	0.343264	0.0182779	0.347591	0.165166	0.110664	0.911883	NA
RP11-66D17.5	0.285313	-0.073692	-0.744694	0.214428	-0.343668	0.731096	NA
RP11-66H6.3	1.45894	-0.00509929	-0.0103198	0.357805	-0.0142516	0.988629	NA
RP11-671E7.1	1.35553	0.0191894	0.044744	0.354548	0.0541235	0.956837	NA
RP11-671J11.4	0.780264	-0.126938	-0.439719	0.321158	-0.395251	0.692658	NA
RP11-671J11.7	2.56054	0.423833	0.674156	0.345053	1.22831	0.21933	NA
RP11-671M22.4	0.112666	0.011597	0.218944	0.160284	0.0723531	0.942321	NA
RP11-672A2.3	0.132081	0.0396148	0.747926	0.160284	0.247155	0.804789	NA
RP11-672A2.4	0.282551	0.13828	1.40323	0.214504	0.64465	0.519154	NA
RP11-672A2.5	1.94628	-0.0401318	-0.0723282	0.355674	-0.112833	0.910163	NA
RP11-672A2.6	0.0791107	0.011597	0.218944	0.160284	0.0723531	0.942321	NA
RP11-672F9.1	0.164034	-0.0471901	-0.79093	0.169516	-0.278382	0.780719	NA
RP11-672L10.5	1.88056	0.0266287	0.0461751	0.353469	0.0753354	0.939948	NA
RP11-672L10.6	0.677368	-0.0550591	-0.544854	0.218409	-0.252092	0.80097	NA
RP11-673D15.7	0.190929	-0.120284	-1.0297	0.22971	-0.523635	0.600532	NA
RP11-673E1.1	1.99994	-0.146041	-0.360949	0.351097	-0.415957	0.677442	NA
RP11-673E1.4	1.01599	-0.595053	-1.54639	0.350658	-1.69696	0.0897041	NA
RP11-674C21.9	2.22218	-0.188749	-0.30388	0.34688	-0.544134	0.586349	NA
RP11-674I16.1	1.49318	-0.0579452	-0.158359	0.344633	-0.168136	0.866476	NA
RP11-674I16.2	1.25242	-0.00586154	-0.0146753	0.352269	-0.0166394	0.986724	NA
RP11-674N23.4	0.433275	-0.160083	-1.17364	0.242974	-0.658847	0.509994	NA
RP11-674P19.2	0.48562	-0.214025	-0.94384	0.30147	-0.709937	0.477743	NA
RP11-676J12.7	1.22701	0.587455	1.24897	0.357362	1.64387	0.100204	NA
RP11-676J12.8	0.557932	-0.080573	-0.961939	0.220131	-0.366023	0.714348	NA
RP11-676J12.9	1.10805	-0.500612	-1.30353	0.351667	-1.42354	0.15458	NA
RP11-677I18.3	0.40928	-0.147787	-0.808369	0.261415	-0.565335	0.571846	NA
RP11-677M14.6	0.455657	-0.0747841	-0.331727	0.298808	-0.250275	0.802375	NA
RP11-677O4.6	2.22222	-0.0590116	-0.100921	0.35178	-0.167751	0.866779	NA
RP11-678B3.1	0.50445	0.00808425	0.0348415	0.2961	0.0273024	0.978219	NA
RP11-678D18.1	0.420798	0.43356	2.02301	0.290456	1.49269	0.135519	NA
RP11-678G14.3	0.297622	0.0370125	0.25525	0.236804	0.1563	0.875796	NA
RP11-678G14.5	2.30535	-0.383697	-0.600181	0.34441	-1.11407	0.265249	NA
RP11-678K21.3	0.142759	0.0210759	0.267038	0.192957	0.109226	0.913023	NA
RP11-679B19.2	0.220545	0.0543298	0.827665	0.180474	0.301039	0.763384	NA
RP11-679I18.4	0.0403428	0.0243324	0.45939	0.160284	0.151808	0.879338	NA
RP11-67H24.3	0.923711	0.10355	0.392306	0.315996	0.327693	0.743144	NA
RP11-67L14.1	0.22835	-0.0835216	-1.24365	0.177507	-0.470526	0.63798	NA
RP11-67L3.2	0.233814	-0.0479626	-0.502393	0.210307	-0.22806	0.8196	NA
RP11-67L3.4	0.199356	-0.0239293	-0.261946	0.206192	-0.116054	0.90761	NA
RP11-680F20.10	0.237628	0.0421619	0.828719	0.160284	0.263046	0.792515	NA
RP11-680G24.1	0.149148	-0.0210802	-0.261946	0.194683	-0.10828	0.913774	NA
RP11-680G24.7	0.0736457	0.011597	0.218944	0.160284	0.0723531	0.942321	NA
RP11-680H20.2	0.444249	-0.318658	-1.31668	0.303519	-1.04988	0.293774	NA
RP11-680L20.1	1.8386	-0.401671	-0.718879	0.354459	-1.13319	0.257132	NA
RP11-681L4.1	0.422236	0.112459	1.24347	0.192408	0.584483	0.558895	NA
RP11-681L4.2	0.471842	-0.104776	-1.33582	0.19441	-0.538944	0.589925	NA
RP11-683L23.7	0.674712	-0.354483	-1.79788	0.293116	-1.20936	0.226524	NA
RP11-684B2.3	0.0871388	-0.0164208	-0.310038	0.160284	-0.102448	0.918401	NA
RP11-684B2.5	0.041688	0.0243324	0.45939	0.160284	0.151808	0.879338	NA
RP11-685A21.1	0.309009	-0.0908923	-1.6057	0.16037	-0.566766	0.570873	NA
RP11-685G9.2	0.197511	-0.0661204	-1.03379	0.175301	-0.377183	0.706038	NA
RP11-685M7.5	0.0452039	-0.00368543	-0.0695924	0.160284	-0.0229932	0.981656	NA
RP11-686D22.10	2.36162	0.606003	2.48171	0.313983	1.93005	0.0536008	NA
RP11-686D22.3	0.0411292	-0.00368543	-0.0695924	0.160284	-0.0229932	0.981656	NA
RP11-686D22.5	0.124606	0.0141441	0.267034	0.160284	0.0882441	0.929683	NA
RP11-686D22.7	1.79277	0.893305	2.22457	0.352633	2.53324	0.0113012	NA
RP11-686D22.8	0.931301	0.408974	1.46621	0.319819	1.27877	0.200978	NA
RP11-686D22.9	0.296416	-0.0141584	-0.14837	0.211835	-0.0668369	0.946712	NA
RP11-686G8.1	0.213735	0.131524	1.09952	0.233466	0.563357	0.573192	NA
RP11-686G8.5	0.207448	-0.0456242	-0.502393	0.205643	-0.221861	0.824422	NA
RP11-686O6.1	1.58716	-0.410467	-1.0188	0.35194	-1.1663	0.243494	NA
RP11-687E1.2	0.116304	-0.0291562	-0.550484	0.160284	-0.181904	0.855658	NA
RP11-687F6.4	1.08558	0.154659	0.380779	0.351393	0.440131	0.659842	NA
RP11-688I9.5	0.111846	-0.0291562	-0.550484	0.160284	-0.181904	0.855658	NA
RP11-689C9.1	0.0742974	-0.0164208	-0.310038	0.160284	-0.102448	0.918401	NA
RP11-689J19.1	0.808106	-0.0173359	-0.13838	0.262507	-0.06604	0.947346	NA
RP11-689P11.3	2.61214	0.0292392	0.0460906	0.345644	0.0845934	0.932585	NA
RP11-68E19.2	0.591791	0.374105	1.68047	0.293997	1.27248	0.203203	NA
RP11-68I18.10	0.0712911	-0.0164208	-0.310038	0.160284	-0.102448	0.918401	NA
RP11-68I18.2	0.0806856	0.0396148	0.747926	0.160284	0.247155	0.804789	NA
RP11-68I3.5	1.20724	0.25908	0.554974	0.356677	0.726372	0.467611	NA
RP11-68I3.7	0.0388889	-0.00368543	-0.0695924	0.160284	-0.0229932	0.981656	NA
RP11-68L18.1	0.147092	-0.0418916	-0.79093	0.160284	-0.261359	0.793816	NA
RP11-690C23.2	0.0925844	0.0396148	0.747926	0.160284	0.247155	0.804789	NA
RP11-690C23.3	0.0426988	-0.00368543	-0.0695924	0.160284	-0.0229932	0.981656	NA
RP11-690C23.5	0.380068	0.0306536	0.190079	0.264693	0.115808	0.907805	NA
RP11-690D19.1	0.0799718	0.0548973	0.960076	0.160284	0.342501	0.731974	NA
RP11-690G19.4	1.50238	0.0978036	0.205152	0.357349	0.273692	0.784321	NA
RP11-690I21.2	1.27907	-0.0959262	-0.74599	0.24192	-0.396521	0.691721	NA
RP11-690J15.1	0.0356456	-0.00368543	-0.0695924	0.160284	-0.0229932	0.981656	NA
RP11-691H4.4	0.13581	0.0396148	0.747926	0.160284	0.247155	0.804789	NA
RP11-691N7.6	0.810042	0.029474	0.0893567	0.335586	0.0878285	0.930013	NA
RP11-692C23.1	1.53415	0.0328048	0.0690444	0.357483	0.091766	0.926884	NA
RP11-692M12.5	0.349729	-0.133215	-0.692269	0.284521	-0.468208	0.639636	NA
RP11-692P14.1	0.144286	-0.0207714	-0.261946	0.193376	-0.107415	0.91446	NA
RP11-693J15.3	0.170952	-0.0159482	-0.261947	0.17113	-0.0931939	0.92575	NA
RP11-693J15.4	0.688959	5.36843e-05	0.000625706	0.240658	0.000223073	0.999822	NA
RP11-693J15.6	0.896195	0.484993	1.67184	0.323974	1.49701	0.13439	NA
RP11-696L21.2	0.104983	-0.0291562	-0.550484	0.160284	-0.181904	0.855658	NA
RP11-697E2.12	0.118666	0.0268795	0.50748	0.160284	0.167699	0.86682	NA
RP11-697E2.6	1.15781	-0.103065	-0.252766	0.351754	-0.293002	0.769521	NA
RP11-697H10.1	0.642335	0.263152	1.44726	0.267136	0.985084	0.324583	NA
RP11-697H9.2	1.18739	0.173449	0.7272	0.303259	0.571949	0.567356	NA
RP11-697H9.3	2.16004	0.21541	0.329584	0.340796	0.632079	0.527335	NA
RP11-697H9.5	0.258739	0.0410188	0.342427	0.23816	0.172232	0.863255	NA
RP11-697N18.1	1.08692	-0.684762	-1.89618	0.34765	-1.96969	0.0488744	NA
RP11-699A7.1	0.0560874	0.0243324	0.45939	0.160284	0.151808	0.879338	NA
RP11-699C17.1	0.443863	-0.0695892	-0.476686	0.236629	-0.294086	0.768692	NA
RP11-699L21.1	0.614542	-0.21297	-2.53141	0.200785	-1.06069	0.288833	NA
RP11-69A21.2	0.117889	-0.00113836	-0.021502	0.160284	-0.00710216	0.994333	NA
RP11-69C13.1	0.200487	-0.0596823	-0.502393	0.231554	-0.257747	0.796602	NA
RP11-69C17.3	0.743648	0.230106	0.706079	0.337957	0.680876	0.49595	NA
RP11-69E11.8	0.416285	-0.0132307	-0.080319	0.263846	-0.0501453	0.960007	NA
RP11-69G7.1	0.6314	0.0865439	0.255584	0.334434	0.258778	0.795807	NA
RP11-69H7.2	0.0387679	-0.00368543	-0.0695924	0.160284	-0.0229932	0.981656	NA
RP11-69I13.1	0.659558	0.0699453	0.447725	0.280378	0.249468	0.802999	NA
RP11-69I8.3	0.25199	0.0399711	0.538998	0.184926	0.216147	0.828873	NA
RP11-69L16.4	1.88266	0.478924	1.0735	0.356176	1.34463	0.178746	NA
RP11-69M1.1	0.0904077	-0.0164208	-0.310038	0.160284	-0.102448	0.918401	NA
RP11-69M1.3	0.487365	0.0539691	0.223602	0.31175	0.173117	0.86256	NA
RP11-69M1.4	1.32634	-0.0849279	-0.178697	0.357514	-0.237551	0.812229	NA
RP11-6B19.1	0.621682	-0.0392453	-0.212508	0.264928	-0.148136	0.882236	NA
RP11-6C10.1	0.485396	0.0587136	0.595692	0.217458	0.27	0.787161	NA
RP11-6F6.1	0.170882	0.0228189	0.267039	0.200065	0.114058	0.909192	NA
RP11-6I2.3	2.40153	0.11129	0.342933	0.335768	0.33145	0.740305	NA
RP11-6I2.4	0.117879	-0.00113836	-0.021502	0.160284	-0.00710216	0.994333	NA
RP11-6J21.2	0.0631543	0.0396148	0.747926	0.160284	0.247155	0.804789	NA
RP11-6J24.3	0.125064	0.0548973	1.06916	0.160284	0.342501	0.731974	NA
RP11-6K23.1	0.223162	0.0544382	0.827655	0.180641	0.301362	0.763139	NA
RP11-6L6.4	0.570113	-0.373058	-2.08718	0.2728	-1.36751	0.171464	NA
RP11-6L6.6	0.141124	-0.00113836	-0.021502	0.160284	-0.00710216	0.994333	NA
RP11-6L6.7	0.112278	-0.0291562	-0.550484	0.160284	-0.181904	0.855658	NA
RP11-6N17.1	0.483338	0.452994	1.57549	0.317302	1.42764	0.153395	NA
RP11-6N17.10	1.80626	0.025487	0.0522485	0.357806	0.0712314	0.943214	NA
RP11-6N17.3	1.35194	0.139755	0.412825	0.339758	0.411335	0.680827	NA
RP11-6N17.9	0.036497	0.0243324	0.45939	0.160284	0.151808	0.879338	NA
RP11-6O2.2	0.97082	-0.22677	-0.60575	0.348655	-0.650412	0.515426	NA
RP11-6O2.4	0.145467	-0.0164208	-0.310038	0.160284	-0.102448	0.918401	NA
RP11-700H6.1	0.330362	0.150789	1.32099	0.21364	0.70581	0.480306	NA
RP11-700H6.2	0.0712911	-0.0164208	-0.310038	0.160284	-0.102448	0.918401	NA
RP11-700H6.4	0.148454	0.0452086	0.744894	0.165638	0.272936	0.784902	NA
RP11-700J17.1	1.67093	0.350508	0.762079	0.356227	0.983945	0.325142	NA
RP11-701H24.3	1.27274	0.56243	1.28303	0.355562	1.58181	0.113693	NA
RP11-701H24.5	1.79342	0.45739	1.12306	0.351683	1.30058	0.193404	NA
RP11-701H24.7	1.11423	0.0673861	0.186187	0.343681	0.196072	0.844554	NA
RP11-701H24.8	1.07412	0.408003	1.16455	0.342105	1.19263	0.233016	NA
RP11-701H24.9	0.091733	0.011597	0.218944	0.160284	0.0723531	0.942321	NA
RP11-701P16.2	2.15408	0.555891	1.26513	0.355221	1.56491	0.117603	NA
RP11-702B10.2	0.078104	-0.0164208	-0.310038	0.160284	-0.102448	0.918401	NA
RP11-702F3.3	0.128821	0.011597	0.218944	0.160284	0.0723531	0.942321	NA
RP11-702H23.2	0.760223	0.137961	1.13037	0.24195	0.570203	0.56854	NA
RP11-702L15.4	0.547149	-0.0286149	-0.0943103	0.32446	-0.0881923	0.929724	NA
RP11-702L6.1	0.0452039	-0.00368543	-0.0695924	0.160284	-0.0229932	0.981656	NA
RP11-703I16.1	2.61212	0.831495	1.28532	0.341449	2.43519	0.0148838	NA
RP11-704M14.1	0.0660108	0.011597	0.218944	0.160284	0.0723531	0.942321	NA
RP11-705C15.4	0.386444	-0.224117	-1.08835	0.282344	-0.793776	0.427326	NA
RP11-705O24.1	0.390191	-0.161596	-1.50049	0.217203	-0.743987	0.456885	NA
RP11-706C16.7	0.428164	0.0797546	0.442088	0.286279	0.27859	0.780559	NA
RP11-707A18.1	0.244402	0.0402913	0.325572	0.236336	0.170483	0.86463	NA
RP11-707E21.1	0.117156	-0.0291562	-0.550484	0.160284	-0.181904	0.855658	NA
RP11-707F2.1	0.041688	0.0243324	0.45939	0.160284	0.151808	0.879338	NA
RP11-707G14.8	0.771322	-0.13504	-0.493223	0.320548	-0.421279	0.673551	NA
RP11-707O23.1	1.95786	-0.245712	-1.01574	0.311834	-0.787957	0.430722	NA
RP11-707O23.5	0.156689	-0.0418916	-0.79093	0.160284	-0.261359	0.793816	NA
RP11-707P17.2	0.314565	0.315092	1.6851	0.268255	1.1746	0.240155	NA
RP11-707P20.1	0.0356456	-0.00368543	-0.0695924	0.160284	-0.0229932	0.981656	NA
RP11-708B6.2	0.232607	-0.0671323	-1.26169	0.160294	-0.418807	0.675357	NA
RP11-708L7.6	0.208173	0.00320457	0.026593	0.232973	0.0137551	0.989025	NA
RP11-708L7.7	0.111762	0.0268795	0.50748	0.160284	0.167699	0.86682	NA
RP11-708L7.9	0.837367	-0.645575	-1.92385	0.338588	-1.90667	0.0565633	NA
RP11-709A23.1	0.774126	-0.0390261	-0.339436	0.245456	-0.158994	0.873674	NA
RP11-709A23.2	1.14616	0.0253149	0.0948451	0.318887	0.079385	0.936726	NA
RP11-709D24.6	2.60436	0.140493	0.281916	0.357799	0.392661	0.69457	NA
RP11-709D24.8	0.25922	-0.0432777	-0.456564	0.207338	-0.208731	0.834659	NA
RP11-70C1.3	0.182485	0.0854622	1.5338	0.160284	0.533193	0.5939	NA
RP11-70D24.2	0.218345	-0.0138737	-0.261948	0.160284	-0.0865574	0.931023	NA
RP11-70F11.2	0.18874	0.0238268	0.267039	0.204013	0.116791	0.907026	NA
RP11-70F11.8	1.28991	-0.10022	-0.217146	0.357125	-0.280629	0.778995	NA
RP11-70O5.2	1.00537	0.221135	0.694638	0.333966	0.66215	0.507875	NA
RP11-710E1.2	0.357786	0.199704	1.75341	0.221022	0.90355	0.366234	NA
RP11-710F7.3	0.525605	0.0974222	0.831901	0.221014	0.440796	0.65936	NA
RP11-711C17.2	0.716472	0.290602	0.989627	0.330681	0.878798	0.379511	NA
RP11-711D18.2	0.229213	-0.113725	-0.741306	0.25793	-0.440914	0.659275	NA
RP11-711K1.7	2.56918	0.536594	1.19317	0.356254	1.50621	0.132013	NA
RP11-711K1.8	0.639491	-0.0360347	-0.172038	0.285363	-0.126277	0.899513	NA
RP11-711M9.2	0.0675134	0.0396148	0.747926	0.160284	0.247155	0.804789	NA
RP11-712B9.5	0.182485	0.0854622	1.5338	0.160284	0.533193	0.5939	NA
RP11-712B9.6	0.881581	0.0823717	0.317853	0.312013	0.264001	0.791779	NA
RP11-712C19.1	0.297374	0.0329441	0.344345	0.216406	0.152233	0.879003	NA
RP11-712C7.2	0.0388889	-0.00368543	-0.0695924	0.160284	-0.0229932	0.981656	NA
RP11-712L6.8	0.041688	0.0243324	0.45939	0.160284	0.151808	0.879338	NA
RP11-712P20.2	0.793556	-0.225794	-1.23362	0.268199	-0.841889	0.39985	NA
RP11-713H12.2	2.63708	-0.027669	-0.0426131	0.341201	-0.0810929	0.935368	NA
RP11-713M15.1	1.21622	-0.0225106	-0.0827275	0.320432	-0.0702507	0.943994	NA
RP11-714G18.1	2.63024	0.0680286	0.153229	0.355703	0.191251	0.848329	NA
RP11-715F3.1	0.155027	-0.0151994	-0.261947	0.167318	-0.0908414	0.927619	NA
RP11-715I4.1	0.287826	0.143258	1.0025	0.23851	0.600638	0.548081	NA
RP11-715J22.3	0.197898	0.0353285	0.587544	0.174636	0.202298	0.839683	NA
RP11-715J22.4	0.231049	-0.025397	-0.213855	0.234249	-0.108419	0.913664	NA
RP11-716D16.1	0.121028	0.0548973	1.06916	0.160284	0.342501	0.731974	NA
RP11-716D19.1	0.0792317	0.011597	0.218944	0.160284	0.0723531	0.942321	NA
RP11-716O23.1	0.112175	0.0396148	0.747926	0.160284	0.247155	0.804789	NA
RP11-716O23.2	0.0266573	0.0243324	0.45939	0.160284	0.151808	0.879338	NA
RP11-717A5.1	0.107234	0.0268795	0.50748	0.160284	0.167699	0.86682	NA
RP11-717F1.1	0.912726	-0.0423573	-0.122481	0.339378	-0.124808	0.900675	NA
RP11-717K11.2	0.0349944	-0.00368543	-0.0695924	0.160284	-0.0229932	0.981656	NA
RP11-718B12.2	0.357143	0.0542747	0.409095	0.243456	0.222935	0.823586	NA
RP11-718B12.5	1.85407	-0.412605	-1.11243	0.347334	-1.18792	0.234865	NA
RP11-718G2.5	0.0349944	-0.00368543	-0.0695924	0.160284	-0.0229932	0.981656	NA
RP11-718I15.1	0.11375	-0.0291562	-0.550484	0.160284	-0.181904	0.855658	NA
RP11-718L23.1	0.0620328	0.0396148	0.747926	0.160284	0.247155	0.804789	NA
RP11-718O11.1	0.0620328	0.0396148	0.747926	0.160284	0.247155	0.804789	NA
RP11-719J20.1	0.0452039	-0.00368543	-0.0695924	0.160284	-0.0229932	0.981656	NA
RP11-719K4.3	0.222203	-0.0331525	-0.213854	0.256913	-0.129042	0.897324	NA
RP11-71B7.1	1.23173	0.169758	0.91004	0.278954	0.608549	0.542823	NA
RP11-71C5.2	0.0619113	0.0243324	0.45939	0.160284	0.151808	0.879338	NA
RP11-71G12.1	0.351802	-0.0858444	-0.398739	0.282484	-0.303891	0.761211	NA
RP11-71H17.1	0.392502	-0.203731	-0.917249	0.30005	-0.678992	0.497143	NA
RP11-71H17.8	0.0371487	-0.00368543	-0.0695924	0.160284	-0.0229932	0.981656	NA
RP11-71L14.4	0.382788	0.261358	1.41368	0.270329	0.966812	0.333638	NA
RP11-71N10.1	0.795345	0.038892	0.102032	0.348122	0.11172	0.911046	NA
RP11-720N19.1	0.616485	-0.300042	-1.33586	0.301498	-0.995172	0.319653	NA
RP11-720N19.2	1.95441	0.743909	1.87041	0.351177	2.11833	0.0341468	NA
RP11-722E23.2	0.716124	0.0977977	0.499625	0.283381	0.34511	0.730011	NA
RP11-722M1.1	0.965261	0.1722	0.390215	0.354904	0.485201	0.627533	NA
RP11-722P11.4	0.215436	0.00324596	0.0265931	0.234265	0.013856	0.988945	NA
RP11-723D22.2	1.21885	0.0580095	0.175669	0.334383	0.173482	0.862272	NA
RP11-723G8.1	0.0660404	0.0243324	0.45939	0.160284	0.151808	0.879338	NA
RP11-723G8.2	0.190671	-0.0291562	-0.550484	0.160284	-0.181904	0.855658	NA
RP11-723O4.6	1.5223	-0.113544	-0.276367	0.3523	-0.322292	0.747231	NA
RP11-723O4.7	0.498451	-0.227035	-0.974153	0.301859	-0.752123	0.451977	NA
RP11-723O4.9	1.7437	0.242312	0.78815	0.330295	0.733624	0.463178	NA
RP11-724M22.1	0.248588	0.00544029	0.0586228	0.207341	0.0262384	0.979067	NA
RP11-724N1.1	1.40839	0.021078	0.0603283	0.341897	0.0616502	0.950841	NA
RP11-725D20.1	2.63728	0.437563	0.652369	0.335946	1.30248	0.192752	NA
RP11-725G5.2	0.0452039	-0.00368543	-0.0695924	0.160284	-0.0229932	0.981656	NA
RP11-725G5.3	0.444968	-0.120503	-0.481239	0.301116	-0.400189	0.689017	NA
RP11-725P16.2	0.0411292	-0.00368543	-0.0695924	0.160284	-0.0229932	0.981656	NA
RP11-726G23.3	0.0426988	-0.00368543	-0.0695924	0.160284	-0.0229932	0.981656	NA
RP11-727F15.11	1.71043	-0.918804	-2.3384	0.354819	-2.5895	0.00961159	NA
RP11-727F15.9	1.25819	-0.539582	-1.15749	0.357521	-1.50923	0.13124	NA
RP11-728C8.1	0.0349944	-0.00368543	-0.0695924	0.160284	-0.0229932	0.981656	NA
RP11-728F11.3	0.14732	-0.0138737	-0.261948	0.160284	-0.0865574	0.931023	NA
RP11-728F11.4	1.35853	0.634775	1.37393	0.357183	1.77717	0.0755403	NA
RP11-728K20.1	1.0909	-0.176531	-0.40048	0.355315	-0.49683	0.619309	NA
RP11-728K20.2	0.351142	-0.104346	-1.77553	0.161367	-0.646638	0.517866	NA
RP11-728K20.3	0.564188	0.149359	2.11401	0.197656	0.755652	0.449858	NA
RP11-729L2.2	0.647229	-0.181594	-0.594998	0.334624	-0.54268	0.58735	NA
RP11-72B4.2	0.476678	-0.000434392	-0.00290228	0.238698	-0.00181984	0.998548	NA
RP11-72I2.2	0.0699888	-0.0164208	-0.310038	0.160284	-0.102448	0.918401	NA
RP11-72I8.2	0.476794	0.0923781	0.431204	0.300192	0.30773	0.758288	NA
RP11-72K17.1	1.21014	-0.485015	-2.09958	0.313193	-1.54862	0.121474	NA
RP11-72K17.2	0.210583	0.0879729	1.4072	0.178179	0.493733	0.621495	NA
RP11-72L22.1	0.705504	-0.348181	-1.20133	0.32069	-1.08572	0.277602	NA
RP11-72M10.5	0.041688	0.0243324	0.45939	0.160284	0.151808	0.879338	NA
RP11-730A19.7	0.0310164	0.0243324	0.45939	0.160284	0.151808	0.879338	NA
RP11-730A19.9	0	0	0	0	0	1	NA
RP11-730B22.1	1.00864	-0.133483	-0.374453	0.344259	-0.38774	0.698208	NA
RP11-730G20.1	0.274458	-0.0726143	-0.745068	0.213035	-0.340857	0.733211	NA
RP11-731C17.1	0.310741	-0.0647765	-0.663789	0.213409	-0.303532	0.761485	NA
RP11-731J8.1	0.47891	-0.0167823	-0.0699332	0.312128	-0.0537675	0.95712	NA
RP11-731J8.3	0.478439	0.24263	1.94791	0.222732	1.08934	0.276006	NA
RP11-731N10.1	0.45286	-0.259752	-1.21772	0.287351	-0.903954	0.36602	NA
RP11-732A19.2	1.14176	-0.0603001	-0.140431	0.354027	-0.170326	0.864753	NA
RP11-732A19.8	1.79127	0.0869411	0.153633	0.35446	0.245277	0.806242	NA
RP11-732A19.9	0.107988	0.0268795	0.50748	0.160284	0.167699	0.86682	NA
RP11-732M18.2	0.207299	0.0504395	0.539476	0.205615	0.24531	0.806216	NA
RP11-733D4.2	0.591069	-0.173831	-0.801062	0.298752	-0.581857	0.560663	NA
RP11-734B5.2	0.195938	0.00169872	0.0265898	0.174995	0.00970724	0.992255	NA
RP11-734C14.2	0.156208	-0.0418916	-0.79093	0.160284	-0.261359	0.793816	NA
RP11-734I18.1	1.68988	-0.197708	-0.456129	0.354725	-0.557356	0.577284	NA
RP11-735B13.2	0.391654	-0.114306	-0.682434	0.268232	-0.426148	0.67	NA
RP11-736G13.1	0.177366	-0.0686918	-0.790931	0.201543	-0.340831	0.733231	NA
RP11-736G13.2	0.0349944	-0.00368543	-0.0695924	0.160284	-0.0229932	0.981656	NA
RP11-736I10.2	0.580042	0.147049	0.466453	0.328384	0.447797	0.6543	NA
RP11-736K20.5	0.0930492	0.0548973	1.04195	0.160284	0.342501	0.731974	NA
RP11-737O24.1	0.561221	0.0705873	0.395722	0.285816	0.246968	0.804933	NA
RP11-737O24.2	0.334329	-0.193895	-1.16428	0.263642	-0.735448	0.462067	NA
RP11-737O24.5	0.642839	0.359101	1.36206	0.311339	1.15341	0.248744	NA
RP11-738B7.1	0.154578	-0.0012669	-0.0215011	0.168556	-0.00751621	0.994003	NA
RP11-738E22.3	1.69971	-0.152203	-0.386254	0.350408	-0.43436	0.664027	NA
RP11-738G5.2	1.6901	0.375375	0.647798	0.353321	1.06242	0.288046	NA
RP11-739L10.1	2.48375	0.0266221	0.0523176	0.357585	0.0744496	0.940653	NA
RP11-739N10.1	0.145104	-0.00122725	-0.0215014	0.16606	-0.00739039	0.994103	NA
RP11-739N20.2	0.413847	-0.0569921	-0.42616	0.243117	-0.234422	0.814657	NA
RP11-739N20.3	0.365005	-0.0238803	-0.124331	0.260771	-0.0915757	0.927035	NA
RP11-739P1.2	0.392258	0.0355216	0.740102	0.165348	0.214829	0.8299	NA
RP11-739P6.1	0.0660404	0.0243324	0.45939	0.160284	0.151808	0.879338	NA
RP11-73B2.4	0.201192	0.0244918	0.267039	0.206557	0.118571	0.905615	NA
RP11-73B2.6	1.98242	-0.114294	-0.37836	0.329917	-0.346432	0.729018	NA
RP11-73B8.1	0.43854	-0.360274	-1.5353	0.301839	-1.1936	0.232636	NA
RP11-73E17.3	0.0452039	-0.00368543	-0.0695924	0.160284	-0.0229932	0.981656	NA
RP11-73E6.2	0.597558	0.0630037	0.531206	0.218581	0.288239	0.773164	NA
RP11-73G16.2	0.439115	-0.0899249	-0.718206	0.245188	-0.366759	0.713799	NA
RP11-73M14.1	0.0521445	-0.00368543	-0.0695924	0.160284	-0.0229932	0.981656	NA
RP11-73M18.10	0.906645	-0.207688	-0.530809	0.349823	-0.593696	0.552715	NA
RP11-73M18.11	0.199579	-0.0921489	-1.03366	0.204138	-0.451404	0.651698	NA
RP11-73M18.6	1.16661	-0.381525	-1.44483	0.316954	-1.20372	0.228696	NA
RP11-73O6.3	0.686596	-0.214847	-0.811407	0.315369	-0.681257	0.495709	NA
RP11-740N7.4	0.239837	-0.0915135	-0.741191	0.235593	-0.388439	0.697692	NA
RP11-744H18.1	0.647861	0.12501	0.513586	0.300271	0.416323	0.677174	NA
RP11-744I24.2	0.0452039	-0.00368543	-0.0695924	0.160284	-0.0229932	0.981656	NA
RP11-744K17.1	0.148911	0.0151893	0.267035	0.165757	0.0916361	0.926987	NA
RP11-744K17.3	0.204451	0.00318293	0.026593	0.232292	0.0137023	0.989068	NA
RP11-744K17.8	1.83087	-0.285207	-0.671133	0.353298	-0.807269	0.419512	NA
RP11-744N12.3	1.34422	-0.370952	-0.782059	0.357732	-1.03696	0.299757	NA
RP11-745A24.1	1.10345	-0.0536787	-0.139594	0.348859	-0.153869	0.877713	NA
RP11-745A24.3	0.16744	-0.0476686	-0.79093	0.170318	-0.27988	0.77957	NA
RP11-745C15.2	0.445513	0.0122272	0.0593724	0.288633	0.0423626	0.96621	NA
RP11-746M1.8	0.217655	-0.0465528	-0.502393	0.207514	-0.224335	0.822497	NA
RP11-746P2.3	0.0356456	-0.00368543	-0.0695924	0.160284	-0.0229932	0.981656	NA
RP11-746P2.5	0.0266573	0.0243324	0.45939	0.160284	0.151808	0.879338	NA
RP11-747H12.5	1.57775	-0.323848	-0.66963	0.357766	-0.905196	0.365362	NA
RP11-748C4.1	0.413311	-0.258763	-1.57333	0.261699	-0.988782	0.32277	NA
RP11-748L13.6	0.116304	-0.0291562	-0.550484	0.160284	-0.181904	0.855658	NA
RP11-749H17.1	0.036497	0.0243324	0.45939	0.160284	0.151808	0.879338	NA
RP11-749H17.2	0.0666619	0.011597	0.218944	0.160284	0.0723531	0.942321	NA
RP11-749H20.1	0.0266573	0.0243324	0.45939	0.160284	0.151808	0.879338	NA
RP11-74C1.4	0.225882	-0.0901579	-0.744938	0.233392	-0.386294	0.699279	NA
RP11-74D7.1	0.123388	-0.0291562	-0.550484	0.160284	-0.181904	0.855658	NA
RP11-74D7.3	0.943865	0.656134	2.34397	0.323246	2.02983	0.0423739	NA
RP11-74E22.6	0.266634	-0.103297	-1.42348	0.181406	-0.569424	0.569069	NA
RP11-74J13.9	2.35891	0.107151	0.201158	0.357247	0.299937	0.764226	NA
RP11-74K11.1	0.041688	0.0243324	0.45939	0.160284	0.151808	0.879338	NA
RP11-74K11.2	0.332227	-0.0318462	-0.172189	0.256195	-0.124304	0.901074	NA
RP11-74M11.2	0.0379807	-0.00368543	-0.0695924	0.160284	-0.0229932	0.981656	NA
RP11-74M13.5	1.62697	0.471125	1.16301	0.351328	1.34098	0.179926	NA
RP11-750I4.2	0.0909123	-0.0164208	-0.310038	0.160284	-0.102448	0.918401	NA
RP11-751H17.1	0.0655461	0.011597	0.218944	0.160284	0.0723531	0.942321	NA
RP11-751K21.1	0.123823	0.0396148	0.747926	0.160284	0.247155	0.804789	NA
RP11-752D24.2	0.524546	-0.0210402	-0.228844	0.219789	-0.095729	0.923736	NA
RP11-752G15.10	1.37978	-0.483213	-1.36005	0.344252	-1.40366	0.160419	NA
RP11-752L20.3	0.188954	0.0667337	1.06838	0.175652	0.379921	0.704004	NA
RP11-752L20.5	0.267114	-0.0336823	-0.213854	0.263126	-0.128008	0.898142	NA
RP11-753A21.2	0.0310164	0.0243324	0.45939	0.160284	0.151808	0.879338	NA
RP11-753B7.2	0.0783444	-0.0164208	-0.310038	0.160284	-0.102448	0.918401	NA
RP11-753C18.8	0.0619113	0.0243324	0.45939	0.160284	0.151808	0.879338	NA
RP11-753H16.3	0.467232	-0.213708	-0.815199	0.313672	-0.68131	0.495676	NA
RP11-753H16.5	0.377133	0.0176667	0.0775954	0.29906	0.0590743	0.952893	NA
RP11-754B17.1	1.11583	-0.228908	-0.618124	0.345577	-0.662393	0.507719	NA
RP11-754I20.3	0.285191	-0.12432	-0.977404	0.239187	-0.51976	0.603231	NA
RP11-755E23.3	0.190671	-0.0291562	-0.550484	0.160284	-0.181904	0.855658	NA
RP11-756H20.1	0.0371487	-0.00368543	-0.0695924	0.160284	-0.0229932	0.981656	NA
RP11-756H6.1	1.65763	0.203728	0.381708	0.35711	0.570491	0.568345	NA
RP11-756J15.2	0.331826	0.155917	1.63822	0.190084	0.820253	0.412072	NA
RP11-757C15.4	1.78254	-0.315889	-1.0483	0.333837	-0.946237	0.344028	NA
RP11-757G1.5	0.587255	0.465483	2.20763	0.284087	1.63852	0.101313	NA
RP11-757G1.6	0.309877	-0.190127	-0.998732	0.283567	-0.670485	0.502549	NA
RP11-757G14.3	0.603627	0.0856977	0.33069	0.314525	0.272467	0.785263	NA
RP11-757H14.2	0.261824	-0.0944735	-0.744899	0.238804	-0.395611	0.692392	NA
RP11-757O6.4	1.46768	0.457804	0.916699	0.357834	1.27937	0.200766	NA
RP11-757O6.7	0.111446	-0.0291562	-0.550484	0.160284	-0.181904	0.855658	NA
RP11-758I14.3	0.0310164	0.0243324	0.45939	0.160284	0.151808	0.879338	NA
RP11-758N13.3	0.117649	-0.00113836	-0.021502	0.160284	-0.00710216	0.994333	NA
RP11-759A9.1	0.447656	0.0805158	0.355606	0.283493	0.284013	0.7764	NA
RP11-75C10.7	0.635227	0.410546	2.09955	0.276295	1.4859	0.137307	NA
RP11-75L1.6	0.316119	0.0330327	0.344325	0.216664	0.152461	0.878824	NA
RP11-760D2.10	0.17321	0.0268795	0.50748	0.160284	0.167699	0.86682	NA
RP11-760D2.13	1.44378	-0.304404	-0.605484	0.357817	-0.850725	0.394922	NA
RP11-760H22.2	0.149493	-0.0291562	-0.550484	0.160284	-0.181904	0.855658	NA
RP11-761B3.1	0.470064	0.531132	2.24929	0.294829	1.80149	0.0716252	NA
RP11-761I4.5	0.349571	-0.118585	-1.30989	0.214253	-0.553481	0.579934	NA
RP11-761N21.1	1.18053	0.114542	0.308062	0.345526	0.3315	0.740267	NA
RP11-762B21.5	0.0727335	-0.00368543	-0.0695924	0.160284	-0.0229932	0.981656	NA
RP11-762E8.1	0.112046	0.0268795	0.50748	0.160284	0.167699	0.86682	NA
RP11-762H8.3	0.688343	0.198286	0.630782	0.32901	0.602676	0.546724	NA
RP11-762H8.5	0.115587	0.0396148	0.747926	0.160284	0.247155	0.804789	NA
RP11-762I7.4	0.916504	-0.0625135	-0.269867	0.301482	-0.207354	0.835734	NA
RP11-763B22.6	0.138781	-0.00119989	-0.0215015	0.164309	-0.00730262	0.994173	NA
RP11-763B22.7	0.225983	0.0355522	0.268647	0.233448	0.152291	0.878957	NA
RP11-763E3.1	0.27328	0.132023	1.51216	0.183782	0.718371	0.472529	NA
RP11-763F8.1	0.624658	0.296971	1.69923	0.273732	1.0849	0.277967	NA
RP11-764I5.1	0.0356456	-0.00368543	-0.0695924	0.160284	-0.0229932	0.981656	NA
RP11-767C1.1	0.575281	0.279323	1.00768	0.321245	0.869503	0.384572	NA
RP11-767C1.2	1.75783	-0.967583	-2.41359	0.355225	-2.72386	0.00645239	NA
RP11-767L7.1	2.65	0.244481	0.365529	0.33725	0.724926	0.468498	NA
RP11-767N15.1	0.0560874	0.0243324	0.45939	0.160284	0.151808	0.879338	NA
RP11-767N6.7	1.49726	-0.033914	-0.0861226	0.351125	-0.0965866	0.923055	NA
RP11-768F21.1	0.550932	-0.10257	-1.24188	0.193419	-0.530301	0.595903	NA
RP11-769N19.2	0	0	0	0	0	1	NA
RP11-76C10.2	0.0760376	-0.0164208	-0.310038	0.160284	-0.102448	0.918401	NA
RP11-76C10.3	2.164	0.219815	0.354475	0.347591	0.632395	0.527129	NA
RP11-76C10.6	0.267306	0.0701797	1.4629	0.160284	0.437847	0.661497	NA
RP11-76E16.2	0.121929	-0.00113836	-0.021502	0.160284	-0.00710216	0.994333	NA
RP11-76E17.2	0.0620328	0.0396148	0.747926	0.160284	0.247155	0.804789	NA
RP11-76E17.3	2.41226	-0.0651749	-0.208154	0.332602	-0.195954	0.844646	NA
RP11-76G10.1	1.62649	0.0241777	0.0838863	0.324919	0.0744115	0.940683	NA
RP11-770G2.2	0.773954	-0.439721	-2.45651	0.280552	-1.56734	0.117034	NA
RP11-770J1.3	1.21694	0.0436834	0.0947492	0.356491	0.122537	0.902474	NA
RP11-770J1.7	0.323999	0.189885	1.07144	0.267525	0.709783	0.477839	NA
RP11-771K4.1	0.0521445	-0.00368543	-0.0695924	0.160284	-0.0229932	0.981656	NA
RP11-772C9.1	2.28667	-0.0410699	-0.0645435	0.344366	-0.119262	0.905068	NA
RP11-773H22.4	0.976167	0.280142	0.777203	0.344323	0.813602	0.415873	NA
RP11-774D14.1	0.93901	-0.182255	-0.489145	0.349289	-0.521789	0.601817	NA
RP11-775B15.2	0.466914	0.162951	0.62575	0.312948	0.520697	0.602578	NA
RP11-775B15.3	0.913709	0.189808	0.483553	0.349586	0.542949	0.587165	NA
RP11-775C24.4	0.257288	0.0854622	1.63604	0.160284	0.533193	0.5939	NA
RP11-775D22.3	0.743252	-0.0232478	-0.077205	0.327279	-0.0710336	0.943371	NA
RP11-775G23.1	2.21825	0.50874	0.873153	0.352657	1.44259	0.149135	NA
RP11-775H9.1	0.243618	-0.0920367	-0.744918	0.236166	-0.389711	0.69675	NA
RP11-775H9.2	0.369933	0.0301698	0.204107	0.262171	0.115077	0.908384	NA
RP11-775H9.3	1.76191	0.220554	0.399347	0.355941	0.619635	0.535498	NA
RP11-775J23.2	0.617609	0.36996	1.22325	0.328607	1.12585	0.260231	NA
RP11-776A13.1	1.4066	0.0395511	0.0768381	0.357621	0.110595	0.911938	NA
RP11-776B3.1	1.62911	0.136332	0.517092	0.313722	0.434563	0.663879	NA
RP11-777B9.1	0.873388	0.0961148	0.40528	0.301448	0.318843	0.749845	NA
RP11-777F6.3	0.208683	0.0669992	0.573375	0.23306	0.287477	0.773747	NA
RP11-778D9.12	0.672476	-0.495314	-1.7145	0.318893	-1.55323	0.120369	NA
RP11-778D9.13	0.236726	-0.117704	-1.27614	0.207522	-0.567188	0.570586	NA
RP11-778D9.9	0.0738986	0.0243324	0.45939	0.160284	0.151808	0.879338	NA
RP11-778H2.1	2.34986	0.394166	1.14672	0.34056	1.1574	0.247108	NA
RP11-779O18.1	0.713941	-0.129914	-0.517094	0.313302	-0.414659	0.678392	NA
RP11-779O18.2	2.55828	0.0929427	0.14292	0.341665	0.272029	0.7856	NA
RP11-779O18.4	0.316444	0.0819871	1.21314	0.189185	0.43337	0.664746	NA
RP11-77A13.1	0.14774	0.0637924	0.77965	0.194309	0.328305	0.742681	NA
RP11-77G22.2	0.115432	-0.0164208	-0.310038	0.160284	-0.102448	0.918401	NA
RP11-77G23.2	0.850953	0.115947	0.495172	0.299548	0.387073	0.698702	NA
RP11-77H9.6	0.0855467	0.011597	0.218944	0.160284	0.0723531	0.942321	NA
RP11-77I22.2	0.166882	0.0160682	0.267036	0.170188	0.094415	0.92478	NA
RP11-77I22.4	0.0806795	-0.0164208	-0.310038	0.160284	-0.102448	0.918401	NA
RP11-77K12.10	0.0266573	0.0243324	0.45939	0.160284	0.151808	0.879338	NA
RP11-77K12.3	1.33254	0.844894	2.37924	0.345121	2.44811	0.0143607	NA
RP11-77K12.8	0.0379807	-0.00368543	-0.0695924	0.160284	-0.0229932	0.981656	NA
RP11-77M5.1	1.01016	-0.466427	-1.87418	0.308352	-1.51264	0.13037	NA
RP11-780K2.1	0.573577	0.208198	0.960972	0.303164	0.686752	0.492239	NA
RP11-780M14.1	0.155071	-0.0418916	-0.79093	0.160284	-0.261359	0.793816	NA
RP11-780O17.1	2.1242	0.0158204	0.0242566	0.340455	0.0464684	0.962937	NA
RP11-780O24.2	0.281582	0.060521	0.634637	0.211204	0.286552	0.774455	NA
RP11-783K16.5	0.170268	0.0421619	0.828719	0.160284	0.263046	0.792515	NA
RP11-783L4.1	0.119087	-0.0291562	-0.550484	0.160284	-0.181904	0.855658	NA
RP11-784B15.1	1.5811	0.758478	1.52694	0.357819	2.11973	0.0340291	NA
RP11-787D11.1	0.0356456	-0.00368543	-0.0695924	0.160284	-0.0229932	0.981656	NA
RP11-787D18.1	0.0310164	0.0243324	0.45939	0.160284	0.151808	0.879338	NA
RP11-787D18.2	0.212326	0.0986551	0.760969	0.231181	0.426744	0.669566	NA
RP11-788A4.1	0.0452039	-0.00368543	-0.0695924	0.160284	-0.0229932	0.981656	NA
RP11-788M5.3	0.678057	0.296437	0.815941	0.342467	0.865593	0.386714	NA
RP11-788M5.4	0.0356456	-0.00368543	-0.0695924	0.160284	-0.0229932	0.981656	NA
RP11-789C1.2	0.0426988	-0.00368543	-0.0695924	0.160284	-0.0229932	0.981656	NA
RP11-789C17.1	0.185744	-0.0546269	-1.03385	0.160284	-0.340814	0.733244	NA
RP11-789C2.1	0.350318	0.0171778	0.120042	0.261936	0.0655802	0.947712	NA
RP11-789C7.1	0.879538	-0.0641144	-0.169672	0.347798	-0.184344	0.853744	NA
RP11-789L4.1	0.0349944	-0.00368543	-0.0695924	0.160284	-0.0229932	0.981656	NA
RP11-78A18.2	0.113863	-0.0164208	-0.310038	0.160284	-0.102448	0.918401	NA
RP11-78F17.3	0.404824	-0.209954	-1.46914	0.245869	-0.853927	0.393146	NA
RP11-78I14.1	0.297062	-0.0174332	-0.162811	0.21074	-0.0827239	0.934071	NA
RP11-78J21.6	0.188602	0.0672473	1.11708	0.172592	0.389632	0.696809	NA
RP11-78O7.1	0.113969	-0.00113836	-0.021502	0.160284	-0.00710216	0.994333	NA
RP11-78O7.3	0.0379807	-0.00368543	-0.0695924	0.160284	-0.0229932	0.981656	NA
RP11-790I12.6	0.0310164	0.0243324	0.45939	0.160284	0.151808	0.879338	NA
RP11-790J24.2	0.0619113	0.0243324	0.45939	0.160284	0.151808	0.879338	NA
RP11-791G16.4	2.08696	0.341804	0.548906	0.346739	0.985768	0.324247	NA
RP11-791G16.5	0.236862	0.0704402	0.540455	0.238126	0.29581	0.767375	NA
RP11-791N19.1	0.0855467	0.011597	0.218944	0.160284	0.0723531	0.942321	NA
RP11-792A8.1	0.738809	-0.0793661	-0.278034	0.318055	-0.249536	0.802947	NA
RP11-792A8.3	1.01237	0.035577	0.11068	0.334681	0.106301	0.915344	NA
RP11-792A8.4	2.20885	-0.00474068	-0.00956098	0.357833	-0.0132483	0.98943	NA
RP11-793A3.2	0.724668	-0.00977858	-0.038195	0.324735	-0.0301125	0.975977	NA
RP11-793H13.12	1.76425	0.540889	1.18697	0.356725	1.51626	0.129452	NA
RP11-793H13.3	1.20911	-0.0491869	-0.113469	0.354612	-0.138706	0.889682	NA
RP11-793I11.1	0.303931	-0.084667	-0.649555	0.23918	-0.353988	0.723348	NA
RP11-793K1.1	0.0403428	0.0243324	0.45939	0.160284	0.151808	0.879338	NA
RP11-794C22.2	0.119738	0.0268795	0.50748	0.160284	0.167699	0.86682	NA
RP11-795F19.5	0.215772	-0.0135742	-0.213857	0.177228	-0.0765916	0.938948	NA
RP11-795H16.2	1.46996	0.617435	1.21311	0.357698	1.72614	0.084323	NA
RP11-795H16.3	1.05333	0.0153115	0.0351021	0.354332	0.0432123	0.965532	NA
RP11-797D24.3	0.147031	-0.0291562	-0.550484	0.160284	-0.181904	0.855658	NA
RP11-797H7.5	0.116166	0.0268795	0.50748	0.160284	0.167699	0.86682	NA
RP11-797J4.1	0.181113	-0.0291562	-0.550484	0.160284	-0.181904	0.855658	NA
RP11-798G7.4	0.559749	-0.113472	-0.427395	0.316226	-0.358832	0.719721	NA
RP11-798G7.7	2.64303	0.397158	0.614215	0.342569	1.15935	0.246312	NA
RP11-798K23.4	0.0371487	-0.00368543	-0.0695924	0.160284	-0.0229932	0.981656	NA
RP11-798K23.5	0.937445	0.0848412	0.274117	0.32911	0.25779	0.796569	NA
RP11-798K3.2	0.701006	-0.0335457	-0.168348	0.286652	-0.117026	0.90684	NA
RP11-798K3.3	1.01679	0.307537	0.794138	0.350905	0.876412	0.380806	NA
RP11-798M19.3	0.370161	0.0314532	0.186199	0.261968	0.120065	0.904432	NA
RP11-799B12.2	1.80394	-0.23112	-0.555125	0.352437	-0.655777	0.511968	NA
RP11-799B12.4	0.0379807	-0.00368543	-0.0695924	0.160284	-0.0229932	0.981656	NA
RP11-799D4.1	0.0727335	-0.00368543	-0.0695924	0.160284	-0.0229932	0.981656	NA
RP11-799M12.2	0.458633	-0.306387	-1.7523	0.267756	-1.14428	0.252508	NA
RP11-79E3.1	0.807915	-0.135745	-0.427632	0.336239	-0.403718	0.68642	NA
RP11-79L9.2	1.54248	-0.159619	-0.395784	0.351089	-0.45464	0.649369	NA
RP11-79M19.2	0.658273	0.225166	0.806462	0.316791	0.71077	0.477227	NA
RP11-79N23.1	0.208551	0.0701681	1.11697	0.176047	0.398576	0.690206	NA
RP11-79O8.1	2.59935	-0.123168	-0.293972	0.353959	-0.347973	0.72786	NA
RP11-7F17.1	0.144819	-0.0208057	-0.261946	0.193521	-0.107511	0.914384	NA
RP11-7F17.3	0.683098	-0.194024	-1.34279	0.242538	-0.799974	0.423726	NA
RP11-7F17.4	0.257919	0.134286	1.26724	0.213463	0.629082	0.529295	NA
RP11-7F18.1	0.0752648	0.011597	0.218944	0.160284	0.0723531	0.942321	NA
RP11-7F18.2	0.151999	-0.0454481	-0.79093	0.166552	-0.272876	0.784948	NA
RP11-7G12.1	0.230016	0.0472743	0.300801	0.258123	0.183146	0.854683	NA
RP11-7M10.2	0.063806	0.011597	0.218944	0.160284	0.0723531	0.942321	NA
RP11-7N14.1	0.156208	-0.0418916	-0.79093	0.160284	-0.261359	0.793816	NA
RP11-800A18.4	0.753954	0.308749	1.60864	0.28153	1.09668	0.272781	NA
RP11-800A3.3	2.29323	-0.93807	-1.89483	0.35738	-2.62485	0.00866861	NA
RP11-800A3.4	0.647416	-0.136057	-1.11028	0.240706	-0.565239	0.571911	NA
RP11-800A3.7	0.0310164	0.0243324	0.45939	0.160284	0.151808	0.879338	NA
RP11-801G16.2	1.44706	-0.398509	-1.26214	0.336157	-1.18548	0.235827	NA
RP11-802D6.1	1.3995	-0.21334	-0.693767	0.330171	-0.646151	0.518182	NA
RP11-802F5.1	1.33565	-0.391828	-0.753004	0.357292	-1.09666	0.27279	NA
RP11-803B1.2	0.120525	0.0268795	0.50748	0.160284	0.167699	0.86682	NA
RP11-803D5.4	0.420746	-0.0929436	-0.874865	0.219284	-0.423849	0.671676	NA
RP11-804A23.2	0.128965	0.0141441	0.267034	0.160284	0.0882441	0.929683	NA
RP11-804H8.5	0.0560874	0.0243324	0.45939	0.160284	0.151808	0.879338	NA
RP11-804M7.2	0.0924873	0.011597	0.218944	0.160284	0.0723531	0.942321	NA
RP11-804N13.1	1.25683	-0.02553	-0.0553611	0.356596	-0.0715936	0.942925	NA
RP11-805F19.1	0.0310164	0.0243324	0.45939	0.160284	0.151808	0.879338	NA
RP11-805F19.3	0.0760376	-0.0164208	-0.310038	0.160284	-0.102448	0.918401	NA
RP11-805F19.4	0.979101	-0.0845946	-0.20399	0.353685	-0.239181	0.810966	NA
RP11-805J14.3	0.522506	-0.283883	-1.0748	0.316381	-0.897281	0.369569	NA
RP11-805L22.3	1.28341	0.117615	0.247689	0.357349	0.329132	0.742056	NA
RP11-806J6.1	0.0827447	0.0396148	0.747926	0.160284	0.247155	0.804789	NA
RP11-806K15.1	1.50134	0.159404	0.496173	0.334534	0.476494	0.633722	NA
RP11-806L2.6	0.267251	-0.0722613	-0.745071	0.212575	-0.339933	0.733907	NA
RP11-807E13.3	0.450722	0.26227	2.06289	0.223593	1.17298	0.240804	NA
RP11-807H17.1	2.33539	0.351674	0.540647	0.341114	1.03096	0.30256	NA
RP11-807H22.6	1.87024	0.453752	1.25541	0.344843	1.31582	0.188234	NA
RP11-809H16.2	0.0371487	-0.00368543	-0.0695924	0.160284	-0.0229932	0.981656	NA
RP11-809H16.5	0.0388889	-0.00368543	-0.0695924	0.160284	-0.0229932	0.981656	NA
RP11-809N15.2	0.620856	0.00724789	0.0565358	0.264306	0.0274223	0.978123	NA
RP11-809N8.4	1.6454	-0.458985	-1.1485	0.352592	-1.30174	0.193004	NA
RP11-809N8.6	0.381325	-0.208616	-1.50597	0.237604	-0.877999	0.379944	NA
RP11-80A15.1	0.174441	-0.0161064	-0.261947	0.171921	-0.093685	0.925359	NA
RP11-80B9.1	0.161598	-0.0218409	-0.261946	0.197851	-0.11039	0.9121	NA
RP11-80H18.3	0.353564	0.0181484	0.077514	0.297857	0.0609302	0.951415	NA
RP11-80H18.4	0.294333	-0.0357722	-0.183254	0.279948	-0.127781	0.898322	NA
RP11-80H5.7	0.343126	-0.273371	-1.32577	0.284832	-0.95976	0.337176	NA
RP11-80H5.9	0.252181	-0.0572941	-0.45639	0.234886	-0.243922	0.807291	NA
RP11-80H8.3	0.0403428	0.0243324	0.45939	0.160284	0.151808	0.879338	NA
RP11-80H8.4	2.42022	-0.277314	-0.53758	0.357642	-0.775396	0.438106	NA
RP11-80I15.1	1.25383	0.138786	0.506709	0.319569	0.434293	0.664075	NA
RP11-80I15.4	1.1116	-0.204732	-0.926636	0.297322	-0.688585	0.491085	NA
RP11-80I3.1	2.03978	0.0594101	0.100261	0.351573	0.168984	0.865809	NA
RP11-80N2.2	0.0521445	-0.00368543	-0.0695924	0.160284	-0.0229932	0.981656	NA
RP11-810K23.7	0.0371487	-0.00368543	-0.0695924	0.160284	-0.0229932	0.981656	NA
RP11-810P12.1	0.162324	-0.0469476	-0.79093	0.169107	-0.277621	0.781304	NA
RP11-810P8.1	0.391986	-0.0695754	-0.36956	0.283197	-0.245679	0.805931	NA
RP11-812E19.10	0.238808	-0.156543	-1.27418	0.235122	-0.665795	0.505542	NA
RP11-812E19.12	1.99752	-0.409531	-0.670607	0.347883	-1.17721	0.239112	NA
RP11-812E19.14	1.32403	-0.622244	-2.01733	0.336573	-1.84876	0.0644922	NA
RP11-812E19.3	0.135015	0.0431138	0.744723	0.161981	0.266166	0.790111	NA
RP11-812I20.2	0.340793	0.0798372	0.59891	0.237777	0.335765	0.737048	NA
RP11-813F20.2	0.0964302	0.0396148	0.747926	0.160284	0.247155	0.804789	NA
RP11-813I20.2	0.198121	0.0548973	1.06916	0.160284	0.342501	0.731974	NA
RP11-813P10.1	1.61813	0.182423	0.484603	0.346494	0.526482	0.598553	NA
RP11-813P10.2	0.379486	-0.0350982	-0.152219	0.30132	-0.116481	0.907271	NA
RP11-814E24.1	1.76214	0.425605	1.01815	0.353326	1.20457	0.228371	NA
RP11-814E24.3	0.253004	0.00262013	0.0265922	0.213275	0.0122852	0.990198	NA
RP11-814H16.2	0.0714913	0.011597	0.218944	0.160284	0.0723531	0.942321	NA
RP11-815I22.1	0.0533146	0.0396148	0.747926	0.160284	0.247155	0.804789	NA
RP11-815I9.3	0.0660404	0.0243324	0.45939	0.160284	0.151808	0.879338	NA
RP11-815J21.3	1.32986	0.277974	0.770915	0.343691	0.808791	0.418635	NA
RP11-815J21.4	2.32187	-0.0225821	-0.0569468	0.350423	-0.0644425	0.948618	NA
RP11-815J4.5	0.617908	-0.29666	-1.17561	0.303626	-0.977058	0.32854	NA
RP11-815M8.1	0.414095	0.00478867	0.0257432	0.27344	0.0175127	0.986028	NA
RP11-816B4.1	0	0	0	0	0	1	NA
RP11-816J6.3	0.116695	-0.00113836	-0.021502	0.160284	-0.00710216	0.994333	NA
RP11-816J8.1	0.063806	0.011597	0.218944	0.160284	0.0723531	0.942321	NA
RP11-817G13.3	0.379803	-0.013213	-0.13843	0.220609	-0.0598935	0.95224	NA
RP11-817J15.2	0.69909	0.205887	0.886599	0.298742	0.689178	0.490711	NA
RP11-817O13.1	0.922035	0.00786954	0.0180406	0.354698	0.0221866	0.982299	NA
RP11-818O24.2	1.33004	0.259999	0.861183	0.329665	0.788675	0.430302	NA
RP11-818O24.3	1.42944	-0.0949839	-0.259492	0.34397	-0.27614	0.78244	NA
RP11-81A1.3	1.79091	-0.414295	-0.859688	0.357728	-1.15813	0.246812	NA
RP11-81A1.7	1.24592	-0.278816	-0.932177	0.330193	-0.844401	0.398445	NA
RP11-81A1.8	0.0738986	0.0243324	0.45939	0.160284	0.151808	0.879338	NA
RP11-81A22.5	1.45966	0.214391	0.774005	0.319598	0.670815	0.502338	NA
RP11-81H14.4	0.345589	0.00733344	0.105715	0.190736	0.0384482	0.96933	NA
RP11-81K13.1	0.518337	-0.0789456	-0.332108	0.299518	-0.263576	0.792107	NA
RP11-81M19.3	0.0727335	-0.00368543	-0.0695924	0.160284	-0.0229932	0.981656	NA
RP11-820I16.1	0.0379807	-0.00368543	-0.0695924	0.160284	-0.0229932	0.981656	NA
RP11-820I16.3	0.321076	0.0830567	0.372364	0.297452	0.279227	0.78007	NA
RP11-820K3.4	1.37654	0.27969	0.967407	0.325872	0.858281	0.390737	NA
RP11-822E23.2	0.0560874	0.0243324	0.45939	0.160284	0.151808	0.879338	NA
RP11-826N14.1	0.31869	0.122155	0.847114	0.239965	0.509054	0.610714	NA
RP11-826N14.2	0.19968	0.00140871	0.0265884	0.160284	0.00878885	0.992988	NA
RP11-829H16.2	0.350428	0.17606	0.915303	0.283701	0.620582	0.534874	NA
RP11-829H16.5	0.610147	0.403387	2.572	0.253666	1.59023	0.111784	NA
RP11-82K18.2	0.24396	0.0564579	0.827477	0.183711	0.30732	0.7586	NA
RP11-82L18.2	0.798386	-0.202495	-0.860257	0.29557	-0.685099	0.493281	NA
RP11-82L20.1	0.0727335	-0.00368543	-0.0695924	0.160284	-0.0229932	0.981656	NA
RP11-82L7.4	0.0560874	0.0243324	0.45939	0.160284	0.151808	0.879338	NA
RP11-830F9.7	0.829143	-0.0599226	-0.202517	0.324819	-0.18448	0.853637	NA
RP11-831F12.2	1.24218	-0.112786	-0.26082	0.354425	-0.318222	0.750316	NA
RP11-831F12.3	0.117879	-0.00113836	-0.021502	0.160284	-0.00710216	0.994333	NA
RP11-831F12.4	0.0930492	0.0548973	1.04195	0.160284	0.342501	0.731974	NA
RP11-831H9.3	0.083828	-0.0164208	-0.310038	0.160284	-0.102448	0.918401	NA
RP11-834C11.10	0.244494	0.0536128	0.585183	0.211318	0.253707	0.799722	NA
RP11-834C11.11	0.357299	0.00746519	0.105614	0.192342	0.038812	0.96904	NA
RP11-834C11.15	1.62951	0.226581	0.447813	0.357829	0.63321	0.526596	NA
RP11-834C11.4	2.37804	-0.0331966	-0.111401	0.327081	-0.101494	0.919159	NA
RP11-834C11.5	0.147147	-0.031655	-0.550484	0.16661	-0.189994	0.849314	NA
RP11-834C11.6	2.18145	-0.186029	-0.435532	0.354405	-0.524905	0.59965	NA
RP11-835E18.5	0.480944	0.118826	0.457899	0.3199	0.371447	0.710305	NA
RP11-837J7.3	0.561721	-0.178986	-1.64316	0.223896	-0.799418	0.424048	NA
RP11-837J7.4	1.05181	-0.179647	-0.42823	0.354319	-0.507021	0.61214	NA
RP11-838N2.3	0.218201	-0.0291562	-0.550484	0.160284	-0.181904	0.855658	NA
RP11-839D17.3	1.70694	-0.451591	-1.3778	0.339357	-1.33072	0.18328	NA
RP11-83A16.1	1.22366	0.57816	1.17921	0.357814	1.61581	0.106135	NA
RP11-83B20.2	0.760267	0.369028	2.95749	0.233383	1.58121	0.113829	NA
RP11-83B20.3	1.22711	0.444497	1.43898	0.330642	1.34434	0.178837	NA
RP11-83B20.4	0.194771	-0.0546269	-1.03385	0.160284	-0.340814	0.733244	NA
RP11-83B20.5	0.126156	0.0269867	0.50748	0.160585	0.168052	0.866542	NA
RP11-83B20.6	0.0388889	-0.00368543	-0.0695924	0.160284	-0.0229932	0.981656	NA
RP11-83C7.3	0.767054	0.155597	0.471241	0.338022	0.460316	0.64529	NA
RP11-83M16.1	2.49292	0.193903	0.321471	0.349813	0.554305	0.57937	NA
RP11-83M16.3	1.35991	-0.402025	-0.905228	0.356507	-1.12768	0.259456	NA
RP11-83M16.6	1.54062	-0.534373	-1.01601	0.356808	-1.49765	0.134224	NA
RP11-83N9.5	0.53168	0.164106	1.58356	0.222072	0.738979	0.45992	NA
RP11-83N9.6	0.229976	0.0691658	0.58305	0.236272	0.292738	0.769723	NA
RP11-840I19.5	0.567858	0.284207	1.55022	0.274719	1.03454	0.300885	NA
RP11-841C19.1	0.244469	-0.0488554	-0.502393	0.212047	-0.230399	0.817782	NA
RP11-843A23.1	0.686535	-0.5137	-2.73559	0.27973	-1.83642	0.066296	NA
RP11-843B15.2	2.59525	0.157285	0.244023	0.342649	0.459028	0.646214	NA
RP11-843P14.1	1.59563	0.0203509	0.0412277	0.357758	0.0568845	0.954637	NA
RP11-843P14.2	1.06958	-0.0404956	-0.100391	0.350748	-0.115455	0.908085	NA
RP11-844G16.1	0.0922034	0.0268795	0.50748	0.160284	0.167699	0.86682	NA
RP11-844G16.3	0.185169	0.0701797	1.37826	0.160284	0.437847	0.661497	NA
RP11-844P9.1	0.247337	-0.157693	-1.30138	0.235863	-0.668582	0.503762	NA
RP11-844P9.4	0.0742974	-0.0164208	-0.310038	0.160284	-0.102448	0.918401	NA
RP11-844P9.5	2.64814	0.292843	0.510571	0.353841	0.82761	0.407891	NA
RP11-844P9.6	0.192705	-0.0266091	-0.502394	0.160284	-0.166013	0.868147	NA
RP11-846C15.2	0.284037	0.167264	1.18268	0.235794	0.709368	0.478096	NA
RP11-846F4.6	1.48121	-0.248653	-1.10279	0.305174	-0.814791	0.415192	NA
RP11-847H18.3	0.145589	-0.0418916	-0.79093	0.160284	-0.261359	0.793816	NA
RP11-848D3.4	1.40401	-0.0785311	-0.163735	0.357273	-0.219807	0.826021	NA
RP11-848P1.3	1.51963	0.415376	0.861552	0.357494	1.16191	0.245272	NA
RP11-848P1.5	1.10083	0.141908	0.356056	0.350055	0.405389	0.685192	NA
RP11-849N15.4	0.0266573	0.0243324	0.45939	0.160284	0.151808	0.879338	NA
RP11-84A14.6	0.036497	0.0243324	0.45939	0.160284	0.151808	0.879338	NA
RP11-84C10.2	0.866869	0.308757	1.19669	0.315462	0.978748	0.327704	NA
RP11-84C13.2	0.288757	0.0327369	0.333722	0.2158	0.1517	0.879423	NA
RP11-84D1.1	0.522984	-0.0605511	-0.336248	0.260948	-0.232042	0.816505	NA
RP11-84H6.1	0.8879	-0.085788	-0.20542	0.352736	-0.243207	0.807845	NA
RP11-851M3.1	0.194375	-0.0169727	-0.261947	0.176173	-0.0963415	0.923249	NA
RP11-852E15.1	0.246217	-0.0509319	-0.745229	0.181445	-0.280701	0.77894	NA
RP11-854K16.3	2.47639	0.144211	0.261095	0.35582	0.405293	0.685262	NA
RP11-855O10.3	0.623283	0.457002	1.56953	0.323253	1.41376	0.157432	NA
RP11-856B14.10	0.611341	-0.197672	-0.549184	0.342258	-0.577551	0.563568	NA
RP11-857B24.1	0.362945	-0.0366521	-0.286809	0.238241	-0.153844	0.877732	NA
RP11-857B24.3	0.0356456	-0.00368543	-0.0695924	0.160284	-0.0229932	0.981656	NA
RP11-857B24.5	0.319426	-0.0641297	-0.69745	0.212476	-0.301821	0.762789	NA
RP11-85B7.4	0.988137	-0.261073	-0.754059	0.340705	-0.766273	0.443514	NA
RP11-85E16.1	0.139447	-0.00113836	-0.021502	0.160284	-0.00710216	0.994333	NA
RP11-85G18.6	2.26836	-0.323825	-0.776284	0.353994	-0.914778	0.360308	NA
RP11-85G20.1	0.406769	0.0142753	0.0611177	0.302149	0.047246	0.962317	NA
RP11-85G20.2	0.0675134	0.0396148	0.747926	0.160284	0.247155	0.804789	NA
RP11-85G21.1	0.0533146	0.0396148	0.747926	0.160284	0.247155	0.804789	NA
RP11-85G21.3	0.146042	-0.00123124	-0.0215013	0.166313	-0.00740313	0.994093	NA
RP11-85L21.4	0.0988029	0.0268795	0.50748	0.160284	0.167699	0.86682	NA
RP11-85L21.5	0.0452039	-0.00368543	-0.0695924	0.160284	-0.0229932	0.981656	NA
RP11-860B13.1	0.0411292	-0.00368543	-0.0695924	0.160284	-0.0229932	0.981656	NA
RP11-861E21.1	0.294452	0.0937665	0.85442	0.211422	0.443503	0.657402	NA
RP11-861E21.3	0.175853	-0.0138737	-0.261948	0.160284	-0.0865574	0.931023	NA
RP11-861E23.2	1.42999	0.147374	0.361144	0.352108	0.418546	0.675548	NA
RP11-861L17.3	0.0388889	-0.00368543	-0.0695924	0.160284	-0.0229932	0.981656	NA
RP11-861L17.4	0.523686	0.0174606	0.155607	0.214955	0.0812294	0.93526	NA
RP11-862G15.1	0.573194	0.0848435	0.71936	0.217394	0.390275	0.696333	NA
RP11-862G15.2	0.276377	0.0794512	1.20366	0.186472	0.426076	0.670052	NA
RP11-862P13.1	2.41098	0.576722	1.17679	0.357809	1.61181	0.107003	NA
RP11-863P13.2	0.444437	0.280553	1.26203	0.288146	0.973646	0.330232	NA
RP11-863P13.4	2.58568	0.470705	1.01149	0.356759	1.31939	0.187038	NA
RP11-863P13.5	0.846863	0.0945492	0.370967	0.311382	0.303644	0.761399	NA
RP11-863P13.6	0.0759884	0.011597	0.218944	0.160284	0.0723531	0.942321	NA
RP11-864G5.1	0.628839	0.198413	0.77211	0.315347	0.629189	0.529225	NA
RP11-864G5.7	0.232607	-0.0671323	-1.26169	0.160294	-0.418807	0.675357	NA
RP11-864I4.3	1.41523	-0.44627	-0.975162	0.356941	-1.25026	0.211204	NA
RP11-864I4.4	0.419989	0.348683	1.75934	0.269843	1.29217	0.196298	NA
RP11-864J10.2	0.036497	0.0243324	0.45939	0.160284	0.151808	0.879338	NA
RP11-864N7.4	1.87737	0.255334	0.484691	0.357333	0.714555	0.474884	NA
RP11-867G2.4	0.17489	0.0164409	0.267036	0.172022	0.0955743	0.923859	NA
RP11-867G2.5	0.036497	0.0243324	0.45939	0.160284	0.151808	0.879338	NA
RP11-867G23.1	0.467076	-0.00398901	-0.0262336	0.265345	-0.0150333	0.988006	NA
RP11-867G23.12	0.718503	0.144186	0.418685	0.337322	0.427444	0.669056	NA
RP11-867G23.2	0.0675134	0.0396148	0.747926	0.160284	0.247155	0.804789	NA
RP11-86H7.6	0.0403428	0.0243324	0.45939	0.160284	0.151808	0.879338	NA
RP11-86K22.1	0.0371487	-0.00368543	-0.0695924	0.160284	-0.0229932	0.981656	NA
RP11-872D17.4	0.0631543	0.0396148	0.747926	0.160284	0.247155	0.804789	NA
RP11-873E20.1	2.67217	0.294735	0.716005	0.351331	0.838911	0.401519	NA
RP11-874J12.4	0.279174	-0.0901209	-1.33642	0.183847	-0.490195	0.623996	NA
RP11-875O11.2	0.278937	-0.154274	-0.980955	0.261461	-0.590045	0.555161	NA
RP11-875O11.3	0.166752	0.0701797	1.44261	0.160284	0.437847	0.661497	NA
RP11-876N24.5	2.49745	-0.135291	-0.370441	0.345324	-0.391779	0.695221	NA
RP11-879F14.1	0.175036	-0.0226188	-0.261946	0.201018	-0.112522	0.91041	NA
RP11-879F14.2	0.700041	-0.28485	-1.68681	0.264029	-1.07886	0.280651	NA
RP11-879F14.3	0.264192	-0.0664359	-0.975711	0.181103	-0.36684	0.713738	NA
RP11-87C12.5	0.872117	0.0117479	0.0530091	0.298777	0.0393201	0.968635	NA
RP11-87C12.6	0.22435	0.0701797	1.4629	0.160284	0.437847	0.661497	NA
RP11-87C7.3	0.535603	-0.21357	-0.862111	0.313305	-0.681667	0.49545	NA
RP11-87E22.1	0.47514	-0.313857	-1.60805	0.284266	-1.1041	0.269552	NA
RP11-87E22.2	0.25761	0.105175	1.18979	0.211724	0.496755	0.619362	NA
RP11-87G24.3	1.67118	-0.316065	-0.747926	0.353808	-0.893324	0.371684	NA
RP11-87M18.2	0.0371487	-0.00368543	-0.0695924	0.160284	-0.0229932	0.981656	NA
RP11-881M11.2	0.976655	-0.087297	-0.390029	0.297814	-0.293125	0.769426	NA
RP11-883G10.1	0.547352	0.353795	1.32738	0.315778	1.12039	0.262546	NA
RP11-883G14.1	0.0356456	-0.00368543	-0.0695924	0.160284	-0.0229932	0.981656	NA
RP11-885B4.2	0.61949	0.400608	1.90574	0.290813	1.37755	0.168343	NA
RP11-885L14.1	0.50561	-0.022154	-0.0791909	0.322963	-0.0685959	0.945311	NA
RP11-885N19.6	0.156433	-0.0291562	-0.550484	0.160284	-0.181904	0.855658	NA
RP11-886D15.1	0.90063	0.447561	1.23831	0.344299	1.29992	0.193628	NA
RP11-886P16.10	1.16055	-0.489231	-1.25531	0.352976	-1.38602	0.165741	NA
RP11-88H9.2	0.313177	-0.0387057	-0.502393	0.19084	-0.202818	0.839278	NA
RP11-893F2.13	0.633468	0.315971	1.62326	0.284463	1.11076	0.266671	NA
RP11-893F2.14	1.04153	-0.0599932	-0.206501	0.325195	-0.184484	0.853634	NA
RP11-893F2.15	0.27054	-0.0877339	-0.455979	0.280342	-0.312953	0.754317	NA
RP11-893G17.4	0.579729	-0.104061	-0.452924	0.301782	-0.344822	0.730228	NA
RP11-894J14.2	0.865078	-0.0795451	-0.376684	0.296769	-0.268037	0.788671	NA
RP11-894J14.5	1.4301	-0.146367	-0.346066	0.354184	-0.413251	0.679423	NA
RP11-895M11.2	0.041688	0.0243324	0.45939	0.160284	0.151808	0.879338	NA
RP11-895M11.3	0.381573	0.0619277	0.527316	0.225776	0.274288	0.783864	NA
RP11-89B16.1	0.0792317	0.011597	0.218944	0.160284	0.0723531	0.942321	NA
RP11-89C3.2	0.382673	-0.169039	-1.13362	0.239934	-0.704523	0.481107	NA
RP11-89C3.3	0.292736	-0.14742	-1.50522	0.213078	-0.691857	0.489027	NA
RP11-89C3.4	2.00628	0.272542	0.617345	0.355165	0.767369	0.442862	NA
RP11-89H19.1	0.594614	-0.152277	-1.17341	0.245368	-0.620608	0.534858	NA
RP11-89K10.2	0.0886901	0.0548973	1.01444	0.160284	0.342501	0.731974	NA
RP11-89K21.1	0.34182	0.175141	2.08847	0.19273	0.90874	0.363487	NA
RP11-89M22.3	0.0807399	0.011597	0.218944	0.160284	0.0723531	0.942321	NA
RP11-89N17.1	0.187269	0.0294265	0.588273	0.160284	0.18359	0.854335	NA
RP11-89N17.2	0.0379807	-0.00368543	-0.0695924	0.160284	-0.0229932	0.981656	NA
RP11-89N17.4	0.417339	0.336953	1.40949	0.289771	1.16283	0.2449	NA
RP11-8H2.1	1.52701	-0.101009	-0.215066	0.357256	-0.282736	0.777379	NA
RP11-8J23.1	0.0388889	-0.00368543	-0.0695924	0.160284	-0.0229932	0.981656	NA
RP11-8J9.5	1.48786	0.214574	0.393674	0.356684	0.601582	0.547453	NA
RP11-8L18.2	0.260032	0.0701797	1.4629	0.160284	0.437847	0.661497	NA
RP11-900F13.3	1.95512	-0.404573	-0.850381	0.357793	-1.13075	0.258162	NA
RP11-901H12.1	1.1255	-0.293839	-0.869894	0.342161	-0.858774	0.390465	NA
RP11-903H12.3	0.0521445	-0.00368543	-0.0695924	0.160284	-0.0229932	0.981656	NA
RP11-905K4.1	0.940129	0.340551	0.8365	0.351802	0.968021	0.333034	NA
RP11-907D1.3	0.155719	-0.0418916	-0.79093	0.160284	-0.261359	0.793816	NA
RP11-90D4.3	2.33419	0.0301491	0.0565807	0.356902	0.0844745	0.932679	NA
RP11-90J7.3	0.149028	-0.00124386	-0.0215012	0.167111	-0.00744329	0.994061	NA
RP11-90L20.2	0.467984	0.161838	1.41809	0.241342	0.670576	0.50249	NA
RP11-90M2.5	1.64324	0.028203	0.0658698	0.353302	0.0798267	0.936375	NA
RP11-90O23.1	0.941852	-0.0669729	-0.228671	0.32544	-0.205792	0.836953	NA
RP11-90P13.1	0.474189	-0.24914	-1.23929	0.288207	-0.86445	0.387341	NA
RP11-90P16.1	0.0310164	0.0243324	0.45939	0.160284	0.151808	0.879338	NA
RP11-90P5.2	0.0452039	-0.00368543	-0.0695924	0.160284	-0.0229932	0.981656	NA
RP11-90P5.5	2.03515	0.497358	0.99155	0.357813	1.38999	0.164531	NA
RP11-91A18.1	0.111244	0.011597	0.218944	0.160284	0.0723531	0.942321	NA
RP11-91A18.4	0.191433	-0.0645339	-1.0338	0.173327	-0.372325	0.709651	NA
RP11-91H12.3	0.294577	0.00278379	0.0265925	0.219083	0.0127065	0.989862	NA
RP11-91H12.4	2.42968	-0.609706	-1.37239	0.355993	-1.71269	0.0867697	NA
RP11-91I11.1	0.0964302	0.0396148	0.747926	0.160284	0.247155	0.804789	NA
RP11-91I20.1	0.181101	0.0167287	0.267036	0.173421	0.0964629	0.923153	NA
RP11-91I20.2	1.01052	-0.151928	-0.749114	0.309337	-0.491141	0.623327	NA
RP11-91J19.2	0.295928	0.0420251	0.387505	0.207932	0.20211	0.839831	NA
RP11-91J3.1	0.25528	0.0426683	0.620946	0.180109	0.236902	0.812732	NA
RP11-91J3.3	0.772248	0.210614	1.44601	0.264412	0.796537	0.42572	NA
RP11-91K8.2	1.40239	0.193699	0.385351	0.357805	0.541352	0.588265	NA
RP11-91K8.4	0.0886901	0.0548973	1.01444	0.160284	0.342501	0.731974	NA
RP11-91K8.5	0.308664	-0.271439	-1.18291	0.297213	-0.913282	0.361094	NA
RP11-91P17.1	0.373042	0.0283803	0.130365	0.298508	0.0950738	0.924256	NA
RP11-91P24.3	0.483967	-0.152236	-0.610651	0.301315	-0.505239	0.613391	NA
RP11-923I11.4	2.14721	-0.232383	-0.37801	0.347985	-0.667797	0.504263	NA
RP11-923I11.6	0.0388889	-0.00368543	-0.0695924	0.160284	-0.0229932	0.981656	NA
RP11-925D8.1	0.0452039	-0.00368543	-0.0695924	0.160284	-0.0229932	0.981656	NA
RP11-925D8.3	0.667638	0.389302	3.11343	0.227749	1.70935	0.087387	NA
RP11-927P21.12	0.20477	-0.0203055	-0.213856	0.203139	-0.0999587	0.920377	NA
RP11-927P21.4	0.631506	0.302431	1.90159	0.266835	1.1334	0.257046	NA
RP11-927P21.8	0.177977	-0.0570463	-0.502393	0.227055	-0.251244	0.801626	NA
RP11-92B11.3	0.645567	0.456818	1.68724	0.31699	1.44111	0.149554	NA
RP11-92B11.4	0.104289	-0.0164208	-0.310038	0.160284	-0.102448	0.918401	NA
RP11-92F20.1	0.454521	-0.132135	-0.635744	0.300629	-0.439528	0.660279	NA
RP11-92G19.2	0.503967	-0.0685539	-0.281783	0.301502	-0.227375	0.820132	NA
RP11-92J19.3	2.06065	0.131952	0.215077	0.348649	0.378467	0.705083	NA
RP11-930O11.1	2.49241	0.344777	0.799091	0.35493	0.971394	0.331352	NA
RP11-930O11.2	2.24848	0.0106663	0.0195356	0.35668	0.0299044	0.976143	NA
RP11-930O11.3	0.914769	-0.0672943	-0.318645	0.298969	-0.225088	0.821911	NA
RP11-932O9.10	0.951799	-0.38728	-1.22031	0.331184	-1.16938	0.242249	NA
RP11-932O9.3	0.116667	-0.0291562	-0.550484	0.160284	-0.181904	0.855658	NA
RP11-932O9.4	0.0379807	-0.00368543	-0.0695924	0.160284	-0.0229932	0.981656	NA
RP11-932O9.8	0.949615	-0.220432	-0.618068	0.344212	-0.640397	0.521915	NA
RP11-933H2.4	1.32927	-0.229846	-0.615127	0.345527	-0.665205	0.505919	NA
RP11-934B9.3	1.58959	-0.326896	-0.79076	0.352777	-0.926635	0.354116	NA
RP11-939C17.4	0.376026	0.22403	1.21195	0.260951	0.858516	0.390608	NA
RP11-93B14.10	0.915427	-0.433625	-1.69933	0.313727	-1.38217	0.166919	NA
RP11-93B14.4	0.246603	0.102569	0.976736	0.205957	0.498009	0.618478	NA
RP11-93B14.6	0.526376	0.151665	0.90818	0.266588	0.568913	0.569415	NA
RP11-93G23.2	0.922803	0.137823	0.39936	0.340172	0.405157	0.685362	NA
RP11-93G5.1	2.03974	-0.262741	-0.583635	0.356421	-0.737164	0.461023	NA
RP11-93I21.3	0.0403428	0.0243324	0.45939	0.160284	0.151808	0.879338	NA
RP11-93K22.1	0.0777777	-0.0164208	-0.310038	0.160284	-0.102448	0.918401	NA
RP11-93L14.1	0.0930492	0.0548973	1.04195	0.160284	0.342501	0.731974	NA
RP11-93O17.1	1.35345	0.249085	0.548383	0.35629	0.699107	0.484485	NA
RP11-93O17.2	1.61471	0.22986	0.420664	0.356606	0.644576	0.519202	NA
RP11-941H19.1	0.879567	-0.263565	-0.633598	0.352958	-0.746733	0.455225	NA
RP11-944C7.1	0.215372	-0.0178222	-0.261947	0.180214	-0.0988944	0.921222	NA
RP11-944L7.4	1.01874	-0.386306	-0.965454	0.350427	-1.10239	0.270294	NA
RP11-945A11.2	0.0560874	0.0243324	0.45939	0.160284	0.151808	0.879338	NA
RP11-946L16.1	0.13844	-0.00119839	-0.0215016	0.164213	-0.00729779	0.994177	NA
RP11-94A24.1	0.399156	0.0745047	0.732085	0.217665	0.342291	0.732132	NA
RP11-94B19.3	0	0	0	0	0	1	NA
RP11-94B19.7	0.0752648	0.011597	0.218944	0.160284	0.0723531	0.942321	NA
RP11-94C24.8	0.041688	0.0243324	0.45939	0.160284	0.151808	0.879338	NA
RP11-94I2.4	1.01914	0.295761	1.60158	0.27811	1.06347	0.287571	NA
RP11-94P14.1	0.0775357	-0.0164208	-0.310038	0.160284	-0.102448	0.918401	NA
RP11-950C14.10	0.461588	0.167012	1.46566	0.221428	0.75425	0.450699	NA
RP11-950C14.3	2.19101	0.175796	0.387877	0.356031	0.493766	0.621472	NA
RP11-950C14.7	0.90804	-0.677406	-1.83905	0.344384	-1.96701	0.0491825	NA
RP11-956A19.1	2.57101	-0.278641	-0.553133	0.357744	-0.778883	0.436049	NA
RP11-956E11.1	0.0738986	0.0243324	0.45939	0.160284	0.151808	0.879338	NA
RP11-956J14.2	0.356683	0.163688	0.767496	0.278126	0.588538	0.556171	NA
RP11-958J22.1	2.62989	0.531668	0.796305	0.335777	1.5834	0.113331	NA
RP11-958N24.4	0.288797	0.0903605	0.533309	0.264162	0.342065	0.732302	NA
RP11-959F10.6	0.0620328	0.0396148	0.747926	0.160284	0.247155	0.804789	NA
RP11-959I15.1	0.117999	0.0396148	0.747926	0.160284	0.247155	0.804789	NA
RP11-95G17.2	0.0379807	-0.00368543	-0.0695924	0.160284	-0.0229932	0.981656	NA
RP11-95I16.2	0.116304	-0.0291562	-0.550484	0.160284	-0.181904	0.855658	NA
RP11-95I19.1	0.127556	-0.0291562	-0.550484	0.160284	-0.181904	0.855658	NA
RP11-95I19.2	0.513887	0.184779	0.875376	0.290691	0.635655	0.525001	NA
RP11-95J11.1	0.479111	0.238926	1.47676	0.264501	0.90331	0.366361	NA
RP11-95M15.2	0.444147	0.229317	1.05717	0.286609	0.800103	0.423651	NA
RP11-95O2.1	1.65109	0.027382	0.0756606	0.343506	0.0797135	0.936465	NA
RP11-95O2.5	0.182937	-0.0307793	-0.502394	0.171629	-0.179336	0.857674	NA
RP11-95P13.1	0.0349944	-0.00368543	-0.0695924	0.160284	-0.0229932	0.981656	NA
RP11-95P9.1	0.041688	0.0243324	0.45939	0.160284	0.151808	0.879338	NA
RP11-960D24.1	0.0620328	0.0396148	0.747926	0.160284	0.247155	0.804789	NA
RP11-961A15.3	0.351665	0.147047	0.684839	0.281249	0.522836	0.601088	NA
RP11-962G15.1	0.325717	0.0122476	0.0919271	0.243579	0.0502817	0.959898	NA
RP11-963H1.1	1.10679	0.0893451	0.20617	0.354044	0.252356	0.800766	NA
RP11-963H4.3	0.0736457	0.011597	0.218944	0.160284	0.0723531	0.942321	NA
RP11-964E11.3	0.126075	0.0268795	0.50748	0.160284	0.167699	0.86682	NA
RP11-966I7.3	0.983618	0.140667	0.37382	0.34687	0.405534	0.685085	NA
RP11-968A15.8	0.858868	0.749008	2.46186	0.329852	2.27074	0.0231625	NA
RP11-968O1.5	0.571158	-0.511326	-1.67482	0.328659	-1.55579	0.119757	NA
RP11-96A1.5	0	0	0	0	0	1	NA
RP11-96B2.1	1.2104	0.616256	1.39466	0.356062	1.73075	0.0834957	NA
RP11-96B5.4	0.246715	-0.026017	-0.213855	0.236655	-0.109936	0.91246	NA
RP11-96C21.1	0.0620328	0.0396148	0.747926	0.160284	0.247155	0.804789	NA
RP11-96C21.2	0.0833759	0.0396148	0.747926	0.160284	0.247155	0.804789	NA
RP11-96C23.12	0.173768	-0.00134288	-0.0215006	0.17321	-0.00775288	0.993814	NA
RP11-96C23.14	0.770326	-0.338977	-1.10962	0.324755	-1.04379	0.296581	NA
RP11-96D1.7	0.163374	0.00155711	0.0265892	0.168018	0.00926753	0.992606	NA
RP11-96H17.1	2.07992	0.756111	1.2805	0.351689	2.14994	0.0315598	NA
RP11-96J15.2	0.14804	-0.0448563	-0.79093	0.16553	-0.270986	0.786402	NA
RP11-96L7.2	0.218241	-0.0109409	-0.213858	0.160301	-0.0682521	0.945585	NA
RP11-96O20.2	0.184709	0.00229945	0.0265916	0.201129	0.0114327	0.990878	NA
RP11-96P7.1	0.0379807	-0.00368543	-0.0695924	0.160284	-0.0229932	0.981656	NA
RP11-972K6.1	0.331252	0.047046	0.34539	0.241874	0.194506	0.84578	NA
RP11-972L6.2	0.0310164	0.0243324	0.45939	0.160284	0.151808	0.879338	NA
RP11-972P1.10	0.166995	0.0160736	0.267036	0.170214	0.0944317	0.924766	NA
RP11-972P1.11	0.0776932	-0.0164208	-0.310038	0.160284	-0.102448	0.918401	NA
RP11-972P1.8	0.0738986	0.0243324	0.45939	0.160284	0.151808	0.879338	NA
RP11-973D8.5	0.539099	-0.0600956	-0.260138	0.312886	-0.192069	0.847689	NA
RP11-973H7.1	0.378125	-0.0427189	-0.475425	0.184857	-0.231091	0.817244	NA
RP11-973H7.4	0.190496	0.0268795	0.50748	0.160284	0.167699	0.86682	NA
RP11-973N13.4	1.87742	-0.253489	-0.491899	0.357774	-0.708518	0.478624	NA
RP11-973N13.5	0.0349944	-0.00368543	-0.0695924	0.160284	-0.0229932	0.981656	NA
RP11-976B16.1	2.00702	-0.0250433	-0.0442995	0.354824	-0.0705793	0.943733	NA
RP11-977B10.2	1.98328	0.470081	1.68176	0.322019	1.45979	0.144348	NA
RP11-977G19.10	0.646221	0.0786905	0.266405	0.324524	0.24248	0.808408	NA
RP11-97C18.1	1.12683	-0.163354	-0.347786	0.357057	-0.4575	0.647311	NA
RP11-97E7.1	1.23912	0.0855271	0.194632	0.355292	0.240724	0.809769	NA
RP11-97O12.7	1.71765	-0.432021	-1.02079	0.354862	-1.21743	0.223439	NA
RP11-982M15.5	0.0387679	-0.00368543	-0.0695924	0.160284	-0.0229932	0.981656	NA
RP11-982M15.6	0.533174	0.274782	2.78139	0.202739	1.35535	0.175307	NA
RP11-982M15.7	2.03646	0.0835667	0.15816	0.357408	0.233813	0.81513	NA
RP11-986G18.2	0.111118	-0.0291562	-0.550484	0.160284	-0.181904	0.855658	NA
RP11-989E6.3	0.0266573	0.0243324	0.45939	0.160284	0.151808	0.879338	NA
RP11-989F5.1	0.186328	-0.0166348	-0.261947	0.17453	-0.0953119	0.924067	NA
RP11-989F5.3	0.135297	0.0431589	0.779013	0.162061	0.266314	0.789998	NA
RP11-989F5.4	0.0930492	0.0548973	1.04195	0.160284	0.342501	0.731974	NA
RP11-98C1.2	1.91618	-0.173593	-0.518533	0.337278	-0.514689	0.60677	NA
RP11-98D18.15	0.654907	0.392909	1.38619	0.321196	1.22327	0.221229	NA
RP11-98D18.17	0.489702	0.186891	2.65803	0.172248	1.08501	0.277916	NA
RP11-98D18.3	0.126156	0.0269867	0.50748	0.160585	0.168052	0.866542	NA
RP11-98D18.7	0.510876	-0.0981452	-1.242	0.19742	-0.497138	0.619091	NA
RP11-98F14.11	0.039052	-0.00368543	-0.0695924	0.160284	-0.0229932	0.981656	NA
RP11-98G7.1	0.164593	-0.0138737	-0.261948	0.160284	-0.0865574	0.931023	NA
RP11-98L12.2	0.400478	0.262268	1.63971	0.244748	1.07158	0.283907	NA
RP11-995C19.2	2.18781	-0.862309	-1.64181	0.355388	-2.42639	0.0152499	NA
RP11-996F15.4	0.839086	-0.0039272	-0.0211967	0.278355	-0.0141086	0.988743	NA
RP11-99A14.1	2.3066	0.0382565	0.0692078	0.355783	0.107528	0.91437	NA
RP11-99H8.1	1.31987	-0.20468	-0.411744	0.357831	-0.572003	0.56732	NA
RP11-99J16__A.2	0.0426988	-0.00368543	-0.0695924	0.160284	-0.0229932	0.981656	NA
RP11-9E13.4	1.13184	0.168445	0.368738	0.35646	0.472551	0.636534	NA
RP11-9E17.1	1.03451	-0.337456	-2.30641	0.254502	-1.32594	0.184859	NA
RP11-9G10.1	0.149987	0.0294653	0.507482	0.167364	0.176055	0.860251	NA
RP11-9L18.3	0.709633	0.0866675	0.257339	0.33528	0.258493	0.796026	NA
RP11-9M16.2	2.42771	0.100386	0.201115	0.357834	0.280537	0.779065	NA
RP11-9M16.3	0.302673	0.0999765	1.60982	0.185212	0.539794	0.589339	NA
RP11-9N20.3	0.0266573	0.0243324	0.45939	0.160284	0.151808	0.879338	NA
RP13-1032I1.11	0.151232	0.029588	0.507482	0.167691	0.176443	0.859946	NA
RP13-1039J1.3	0.238984	0.00337342	0.0265932	0.238168	0.0141641	0.988699	NA
RP13-122B23.8	0.3581	0.215256	1.82926	0.218813	0.983741	0.325243	NA
RP13-126P21.2	0.266572	-0.0717667	-0.741095	0.211929	-0.338636	0.734884	NA
RP13-128O4.3	2.54393	-0.0386108	-0.0603519	0.344047	-0.112225	0.910645	NA
RP13-131K19.1	1.86818	0.291281	0.861692	0.338467	0.860588	0.389465	NA
RP13-131K19.2	0.039052	-0.00368543	-0.0695924	0.160284	-0.0229932	0.981656	NA
RP13-131K19.6	2.18278	0.409908	0.683803	0.350783	1.16855	0.242585	NA
RP13-13A3.1	0.0266573	0.0243324	0.45939	0.160284	0.151808	0.879338	NA
RP13-140E4.1	1.78896	0.317168	0.592439	0.357017	0.888383	0.374335	NA
RP13-150K15.1	0.0371487	-0.00368543	-0.0695924	0.160284	-0.0229932	0.981656	NA
RP13-16D10.1	0.0379807	-0.00368543	-0.0695924	0.160284	-0.0229932	0.981656	NA
RP13-16H11.5	0.245279	0.0223203	0.346726	0.181314	0.123103	0.902025	NA
RP13-20L14.1	0.148695	-0.0291562	-0.550484	0.160284	-0.181904	0.855658	NA
RP13-20L14.10	0.921085	0.0261596	0.114069	0.298786	0.087553	0.930232	NA
RP13-210D15.4	0.0266573	0.0243324	0.45939	0.160284	0.151808	0.879338	NA
RP13-210D15.8	1.23566	-0.552057	-1.88327	0.33084	-1.66865	0.0951865	NA
RP13-225O21.2	1.3477	-0.0843102	-0.196298	0.353836	-0.238275	0.811668	NA
RP13-235E23.1	0.0727335	-0.00368543	-0.0695924	0.160284	-0.0229932	0.981656	NA
RP13-238N7.2	0.111785	-0.0164208	-0.310038	0.160284	-0.102448	0.918401	NA
RP13-262C2.3	0.29026	0.0534366	0.330914	0.265943	0.200932	0.840751	NA
RP13-266I11.1	1.02642	-0.076745	-0.206954	0.346508	-0.221481	0.824718	NA
RP13-26D14.2	0.0387679	-0.00368543	-0.0695924	0.160284	-0.0229932	0.981656	NA
RP13-297E16.5	0.447862	-0.20662	-1.22011	0.264746	-0.780447	0.435128	NA
RP13-30A9.1	0.0533146	0.0396148	0.747926	0.160284	0.247155	0.804789	NA
RP13-33H18.1	0.112175	0.0396148	0.747926	0.160284	0.247155	0.804789	NA
RP13-346H10.2	0.0379807	-0.00368543	-0.0695924	0.160284	-0.0229932	0.981656	NA
RP13-348B13.2	0.106629	0.0701797	1.136	0.160284	0.437847	0.661497	NA
RP13-349O20.2	0.0349944	-0.00368543	-0.0695924	0.160284	-0.0229932	0.981656	NA
RP13-395E19.3	0.356715	0.0124313	0.10146	0.243416	0.05107	0.95927	NA
RP13-39P12.2	1.84098	0.0889583	0.166007	0.356953	0.249216	0.803194	NA
RP13-415G19.2	1.33553	0.104024	0.499526	0.292033	0.356206	0.721686	NA
RP13-43E11.1	0.358113	0.0663302	0.617163	0.213918	0.310074	0.756505	NA
RP13-444H2.1	0.506823	-0.163216	-0.573252	0.323236	-0.504943	0.613599	NA
RP13-465B17.4	0.996309	0.100999	0.379407	0.318246	0.317361	0.75097	NA
RP13-465B17.5	0.589619	-0.425623	-1.73571	0.309623	-1.37465	0.16924	NA
RP13-467H17.1	1.69994	0.0879063	0.319951	0.319279	0.275327	0.783065	NA
RP13-46H24.1	0.0356456	-0.00368543	-0.0695924	0.160284	-0.0229932	0.981656	NA
RP13-476E20.1	1.81589	-0.296227	-0.68661	0.355261	-0.833829	0.404378	NA
RP13-488H8.1	0.268606	0.0733945	0.557598	0.23732	0.309263	0.757121	NA
RP13-492C18.2	0.244961	-0.0792329	-1.32786	0.160322	-0.494212	0.621156	NA
RP13-49I15.6	0.117183	0.0548973	1.06916	0.160284	0.342501	0.731974	NA
RP13-514E23.1	0.10844	-0.0291562	-0.550484	0.160284	-0.181904	0.855658	NA
RP13-514E23.2	2.03372	-0.320571	-0.555178	0.353632	-0.906512	0.364665	NA
RP13-52K8.1	0.363164	-0.263255	-1.45385	0.266127	-0.989208	0.322561	NA
RP13-554M15.5	0.0521445	-0.00368543	-0.0695924	0.160284	-0.0229932	0.981656	NA
RP13-554M15.8	0.114275	-0.00113836	-0.021502	0.160284	-0.00710216	0.994333	NA
RP13-577H12.2	0.0940681	0.011597	0.218944	0.160284	0.0723531	0.942321	NA
RP13-578N3.3	1.72324	0.31032	0.518645	0.350954	0.884217	0.376579	NA
RP13-580B18.1	0.337983	0.112655	0.949302	0.242084	0.465358	0.641675	NA
RP13-580B18.2	2.18184	0.039833	0.0669613	0.351414	0.113351	0.909752	NA
RP13-582O9.7	1.08871	0.105434	0.318583	0.335506	0.314253	0.753329	NA
RP13-635I23.3	0.214877	0.123728	1.62668	0.178888	0.691651	0.489156	NA
RP13-638C3.2	0.698833	0.219481	1.1591	0.278348	0.788514	0.430396	NA
RP13-638C3.3	0.755437	-0.00704617	-0.0228122	0.326962	-0.0215504	0.982807	NA
RP13-638C3.5	1.07314	0.445629	1.13884	0.349805	1.27394	0.202686	NA
RP13-638C3.6	1.54007	0.850935	2.88614	0.334795	2.54166	0.0110327	NA
RP13-672B3.5	0.0619113	0.0243324	0.45939	0.160284	0.151808	0.879338	NA
RP13-685P2.7	0.157408	0.0156127	0.267035	0.16791	0.0929826	0.925917	NA
RP13-714J12.1	2.07516	0.109735	0.341697	0.333742	0.3288	0.742307	NA
RP13-726E6.1	0.397394	-0.242169	-1.03781	0.301704	-0.802672	0.422164	NA
RP13-726E6.2	1.63779	-0.215646	-0.394281	0.355998	-0.60575	0.54468	NA
RP13-735L24.1	1.92463	0.546231	1.38538	0.35073	1.55741	0.119373	NA
RP13-766D20.2	2.49369	0.239645	0.581369	0.352705	0.67945	0.496853	NA
RP13-786C16.1	0.0521445	-0.00368543	-0.0695924	0.160284	-0.0229932	0.981656	NA
RP13-820C6.4	0.0356456	-0.00368543	-0.0695924	0.160284	-0.0229932	0.981656	NA
RP13-870H17.3	0.0411292	-0.00368543	-0.0695924	0.160284	-0.0229932	0.981656	NA
RP13-890H12.2	0.619758	0.0392354	0.169186	0.29802	0.131654	0.895258	NA
RP13-895J2.8	0.0930492	0.0548973	1.04195	0.160284	0.342501	0.731974	NA
RP13-926M18.1	0.673509	0.310658	1.34839	0.302849	1.02578	0.304993	NA
RP13-93L13.1	0.363921	-0.0681399	-0.572466	0.211892	-0.321579	0.747772	NA
RP13-941N14.1	1.11431	-0.323032	-0.818182	0.350208	-0.922401	0.35632	NA
RP13-977J11.6	0.233614	-0.0906386	-0.744599	0.234629	-0.386306	0.69927	NA
RP13-977J11.8	0.0768398	0.0396148	0.747926	0.160284	0.247155	0.804789	NA
RP1L1	0.211247	0.0892711	1.21502	0.175758	0.507921	0.611509	NA
RP3-323B6.1	0.0619113	0.0243324	0.45939	0.160284	0.151808	0.879338	NA
RP3-324O17.7	0.139689	-0.00113836	-0.021502	0.160284	-0.00710216	0.994333	NA
RP3-324O17.8	1.33878	0.518081	1.32276	0.349099	1.48405	0.137795	NA
RP3-325F22.3	1.57011	-0.278628	-0.590459	0.357509	-0.779359	0.435769	NA
RP3-329A5.1	0.80311	0.421712	1.32941	0.333358	1.26504	0.205857	NA
RP3-329E20.2	0.850098	0.111563	0.494581	0.297576	0.374907	0.70773	NA
RP3-331H24.7	0.609727	0.165483	0.687624	0.314672	0.52589	0.598965	NA
RP3-333A15.2	0.364654	0.0232525	0.153334	0.262503	0.0885799	0.929416	NA
RP3-333H23.9	0.189232	0.0708851	0.826178	0.203832	0.347763	0.728018	NA
RP3-336K20__B.2	0.318907	0.138298	0.930913	0.239578	0.577257	0.563766	NA
RP3-337H4.10	1.10757	-0.22953	-0.65322	0.341955	-0.671228	0.502075	NA
RP3-337O18.9	2.51917	0.465908	0.860373	0.356434	1.30714	0.191166	NA
RP3-339A18.3	0.467951	0.0945213	0.391629	0.296792	0.318476	0.750124	NA
RP3-340B19.5	0.948008	0.53727	2.03079	0.321113	1.67315	0.0942982	NA
RP3-340N1.2	1.95138	0.173522	0.304252	0.354319	0.489734	0.624322	NA
RP3-341D10.1	2.37617	0.124155	0.191024	0.341871	0.363163	0.716483	NA
RP3-343K2.4	0.127447	0.0554047	1.05682	0.160981	0.344169	0.730719	NA
RP3-348I23.2	2.37485	0.271434	0.483564	0.354938	0.764738	0.444428	NA
RP3-348I23.3	1.64939	0.517909	1.40653	0.34625	1.49576	0.134715	NA
RP3-354N19.3	1.42064	0.082912	0.210068	0.349389	0.237306	0.81242	NA
RP3-355L5.3	1.06794	-0.3847	-1.17351	0.336407	-1.14356	0.252808	NA
RP3-355L5.5	0.390041	0.235558	1.97275	0.222885	1.05686	0.290576	NA
RP3-358H7.1	0.041688	0.0243324	0.45939	0.160284	0.151808	0.879338	NA
RP3-359N14.1	0.159024	-0.046475	-0.79093	0.168307	-0.276132	0.782447	NA
RP3-377H17.2	0.0521445	-0.00368543	-0.0695924	0.160284	-0.0229932	0.981656	NA
RP3-378P9.1	1.65077	0.377884	0.789997	0.357567	1.05682	0.290594	NA
RP3-378P9.2	1.16312	0.309643	0.751894	0.352274	0.878983	0.37941	NA
RP3-380B8.4	0.0822584	-0.0164208	-0.310038	0.160284	-0.102448	0.918401	NA
RP3-382I10.3	0.135626	0.0280032	0.507481	0.163409	0.171369	0.863933	NA
RP3-382I10.7	0.266106	-0.0662849	-0.502393	0.242199	-0.273679	0.784332	NA
RP3-388E23.2	0.807194	0.414557	2.05198	0.290504	1.42703	0.153572	NA
RP3-388N13.3	0.593518	0.191828	0.801575	0.300794	0.637739	0.523644	NA
RP3-391O22.1	0.571006	-0.211137	-0.779096	0.315505	-0.669202	0.503367	NA
RP3-393E18.2	0.416202	-0.277788	-1.9999	0.24092	-1.15303	0.248899	NA
RP3-393P12.1	0.0310164	0.0243324	0.45939	0.160284	0.151808	0.879338	NA
RP3-395C13.1	1.4337	0.0897214	0.206531	0.354391	0.253171	0.800136	NA
RP3-395M20.2	0.0714913	0.011597	0.218944	0.160284	0.0723531	0.942321	NA
RP3-395M20.3	0.132081	0.0396148	0.747926	0.160284	0.247155	0.804789	NA
RP3-395M20.7	1.30205	0.128504	0.330125	0.349094	0.368108	0.712793	NA
RP3-395P12.2	0.438098	-0.116054	-0.632461	0.285561	-0.406407	0.684444	NA
RP3-399J4.2	1.13772	-0.226463	-0.503777	0.356094	-0.635962	0.524801	NA
RP3-400B16.1	0.0379807	-0.00368543	-0.0695924	0.160284	-0.0229932	0.981656	NA
RP3-400B16.4	0.0379807	-0.00368543	-0.0695924	0.160284	-0.0229932	0.981656	NA
RP3-402G11.27	0.265408	-0.0407821	-0.456559	0.208196	-0.195883	0.844702	NA
RP3-402G11.28	0.548916	-0.0961256	-0.423088	0.298316	-0.322227	0.747281	NA
RP3-403A15.1	0.230056	0.0141441	0.267034	0.160284	0.0882441	0.929683	NA
RP3-404F18.5	1.65518	-0.49869	-1.37905	0.346146	-1.44069	0.149672	NA
RP3-405J10.2	0.0403428	0.0243324	0.45939	0.160284	0.151808	0.879338	NA
RP3-405J10.5	0.111501	-0.0164208	-0.310038	0.160284	-0.102448	0.918401	NA
RP3-406A7.3	0.0371487	-0.00368543	-0.0695924	0.160284	-0.0229932	0.981656	NA
RP3-406A7.5	0.101686	0.011597	0.218944	0.160284	0.0723531	0.942321	NA
RP3-406P24.3	0.413801	-0.244755	-1.18567	0.285974	-0.855865	0.392073	NA
RP3-406P24.4	0.314025	0.0869467	0.947995	0.216335	0.401907	0.687752	NA
RP3-407E4.4	0.0310164	0.0243324	0.45939	0.160284	0.151808	0.879338	NA
RP3-408N23.4	0.343364	0.0837541	0.692808	0.243408	0.344089	0.730779	NA
RP3-412A9.12	0.0560874	0.0243324	0.45939	0.160284	0.151808	0.879338	NA
RP3-412A9.16	0.375898	-0.0130764	-0.0771259	0.259225	-0.0504443	0.959768	NA
RP3-414A15.10	0.0371487	-0.00368543	-0.0695924	0.160284	-0.0229932	0.981656	NA
RP3-414A15.11	1.05677	0.428564	1.22923	0.340679	1.25797	0.208403	NA
RP3-414A15.2	0.113549	0.0268795	0.50748	0.160284	0.167699	0.86682	NA
RP3-416J7.4	1.04227	-0.0764119	-0.299023	0.309995	-0.246494	0.8053	NA
RP3-417L20.4	0.0668264	0.0243324	0.45939	0.160284	0.151808	0.879338	NA
RP3-418A9.3	0.292244	0.105104	1.22851	0.182405	0.576214	0.564471	NA
RP3-419C19.3	0.0387679	-0.00368543	-0.0695924	0.160284	-0.0229932	0.981656	NA
RP3-425C14.6	2.5754	-0.997278	-1.91858	0.356074	-2.80076	0.00509828	NA
RP3-425P12.1	0.494295	-0.162542	-0.756014	0.301342	-0.539392	0.589617	NA
RP3-425P12.5	0.352733	0.0851152	0.692331	0.245079	0.347297	0.728368	NA
RP3-426I6.2	0.268796	-0.123152	-1.34402	0.211746	-0.581601	0.560836	NA
RP3-428A13.2	1.68486	-0.792408	-1.44467	0.354683	-2.23413	0.0254747	NA
RP3-431A14.4	0.222095	0.0141441	0.267034	0.160284	0.0882441	0.929683	NA
RP3-431P23.5	0.247326	0.0309054	0.344814	0.210325	0.146941	0.883179	NA
RP3-432I18.1	0.0619113	0.0243324	0.45939	0.160284	0.151808	0.879338	NA
RP3-436N22.3	0.0426988	-0.00368543	-0.0695924	0.160284	-0.0229932	0.981656	NA
RP3-445O10.1	0.244978	0.104542	0.798031	0.23704	0.441033	0.659189	NA
RP3-446N13.5	0.432953	-0.151616	-0.590645	0.312511	-0.485155	0.627567	NA
RP3-448I9.1	0.200567	-0.0146793	-0.213857	0.174523	-0.0841108	0.932968	NA
RP3-448I9.2	2.09118	-0.00382648	-0.00747042	0.357773	-0.0106953	0.991467	NA
RP3-449M8.6	0.555938	-0.049921	-0.372143	0.242078	-0.206218	0.83662	NA
RP3-449M8.9	0.0737622	-0.0164208	-0.310038	0.160284	-0.102448	0.918401	NA
RP3-452M16.1	2.55334	0.465288	0.684692	0.334604	1.39056	0.164357	NA
RP3-453C12.14	0	0	0	0	0	1	NA
RP3-453C12.15	0.455211	0.109869	0.607278	0.266898	0.411651	0.680595	NA
RP3-453I5.2	0.758144	0.411757	1.66637	0.308786	1.33347	0.182378	NA
RP3-454B23.1	0.365369	0.104131	0.689569	0.266458	0.390799	0.695946	NA
RP3-455H14.1	0.0379807	-0.00368543	-0.0695924	0.160284	-0.0229932	0.981656	NA
RP3-455J7.3	0.24843	-0.118966	-1.31882	0.208512	-0.570546	0.568308	NA
RP3-460G2.2	0.771178	-0.280492	-0.821411	0.335554	-0.835908	0.403207	NA
RP3-461F17.1	0.794968	-0.40672	-2.14781	0.288464	-1.40995	0.158554	NA
RP3-461F17.2	0.208578	-0.0418916	-0.79093	0.160284	-0.261359	0.793816	NA
RP3-461P17.10	1.73109	-0.338162	-1.11238	0.33126	-1.02084	0.307332	NA
RP3-466P17.1	0.217931	0.0211406	0.34698	0.1768	0.119574	0.904821	NA
RP3-467L1.4	2.04709	-0.164654	-0.418384	0.350527	-0.469733	0.638546	NA
RP3-467L1.6	0.864145	-0.104077	-0.449694	0.308069	-0.337837	0.735486	NA
RP3-468K18.7	0.107728	-0.0164208	-0.310038	0.160284	-0.102448	0.918401	NA
RP3-468O1.6	0.851229	0.130953	0.564865	0.299321	0.4375	0.661749	NA
RP3-470B24.5	0.064638	0.011597	0.218944	0.160284	0.0723531	0.942321	NA
RP3-471M13.2	0.754558	0.0161972	0.114993	0.242944	0.0666704	0.946844	NA
RP3-473L9.4	0.990102	0.370929	1.66346	0.300679	1.23364	0.217338	NA
RP3-474G15.1	0.0403428	0.0243324	0.45939	0.160284	0.151808	0.879338	NA
RP3-477O4.5	0.109402	0.0548973	0.985091	0.160284	0.342501	0.731974	NA
RP3-483K16.4	0.493413	0.160317	1.52994	0.218736	0.732927	0.463603	NA
RP3-486D24.1	0.20622	0.0247524	0.267039	0.207542	0.119265	0.905066	NA
RP3-495K2.4	0.0777777	-0.0164208	-0.310038	0.160284	-0.102448	0.918401	NA
RP3-497J21.1	2.20043	0.473443	1.36915	0.341615	1.3859	0.165778	NA
RP3-500L14.2	0.15387	0.0701797	1.18265	0.160284	0.437847	0.661497	NA
RP3-507I15.1	0.248895	-0.0261009	-0.213855	0.236978	-0.110141	0.912298	NA
RP3-507I15.2	0.0388889	-0.00368543	-0.0695924	0.160284	-0.0229932	0.981656	NA
RP3-508D13.1	0.0839717	-0.0164208	-0.310038	0.160284	-0.102448	0.918401	NA
RP3-508I15.10	0.46789	0.180959	0.935768	0.286685	0.631212	0.527902	NA
RP3-508I15.14	0.771114	0.151024	0.40746	0.342582	0.44084	0.659329	NA
RP3-508I15.19	0.974594	-0.0110335	-0.0330417	0.336179	-0.0328204	0.973818	NA
RP3-508I15.20	0.864794	0.00341791	0.011954	0.325273	0.0105078	0.991616	NA
RP3-508I15.22	1.82734	0.615139	1.47258	0.353804	1.73864	0.082098	NA
RP3-509I19.1	0.271212	-0.188141	-1.44622	0.236895	-0.794196	0.427081	NA
RP3-509I19.6	0.356425	0.127135	1.82022	0.188633	0.67398	0.500324	NA
RP3-510D11.2	0.29689	0.113406	1.05495	0.214983	0.527512	0.597838	NA
RP3-510H16.3	1.97932	-0.0836913	-0.229156	0.345524	-0.242216	0.808613	NA
RP3-510O8.4	1.75628	-0.199108	-0.374774	0.356754	-0.55811	0.576769	NA
RP3-511B24.5	0.0266573	0.0243324	0.45939	0.160284	0.151808	0.879338	NA
RP3-512B11.3	0.228578	0.0295686	0.345119	0.206189	0.143405	0.88597	NA
RP3-512E2.2	1.14122	-0.238583	-0.75258	0.334026	-0.714265	0.475064	NA
RP3-514A23.2	0.0349944	-0.00368543	-0.0695924	0.160284	-0.0229932	0.981656	NA
RP3-518E13.2	0.0452039	-0.00368543	-0.0695924	0.160284	-0.0229932	0.981656	NA
RP3-520B18.1	0.681816	0.00949418	0.0516122	0.28482	0.033334	0.973408	NA
RP3-521E19.2	1.35054	0.155808	0.389205	0.350822	0.444122	0.656954	NA
RP3-522D1.2	0.0677865	0.011597	0.218944	0.160284	0.0723531	0.942321	NA
RP3-522J7.5	1.19939	0.17866	0.66091	0.316552	0.564392	0.572488	NA
RP3-522J7.6	1.55058	-0.0276352	-0.0579777	0.357277	-0.0773497	0.938345	NA
RP3-522P13.1	0.322526	-0.236388	-1.22163	0.281588	-0.839482	0.401199	NA
RP3-522P13.2	0.22815	-0.115847	-1.24375	0.206052	-0.562223	0.573964	NA
RP3-523C21.2	0.0387679	-0.00368543	-0.0695924	0.160284	-0.0229932	0.981656	NA
RP3-523C21.3	0.0371487	-0.00368543	-0.0695924	0.160284	-0.0229932	0.981656	NA
RP3-523E19.2	0.22943	-0.155577	-1.23337	0.234497	-0.663449	0.507043	NA
RP3-523K23.2	0.0266573	0.0243324	0.45939	0.160284	0.151808	0.879338	NA
RP3-525N10.2	0.0775357	-0.0164208	-0.310038	0.160284	-0.102448	0.918401	NA
RP4-529N6.2	0.036497	0.0243324	0.45939	0.160284	0.151808	0.879338	NA
RP4-533D7.3	0.0403428	0.0243324	0.45939	0.160284	0.151808	0.879338	NA
RP4-533D7.4	0.630316	-0.163651	-0.674082	0.295559	-0.553701	0.579784	NA
RP4-535B20.1	0.853179	0.359029	1.014	0.34174	1.05059	0.293447	NA
RP4-535B20.2	0.0619113	0.0243324	0.45939	0.160284	0.151808	0.879338	NA
RP4-535B20.4	0.759041	0.0159784	0.0712112	0.297947	0.0536285	0.957231	NA
RP4-536B24.2	0.039052	-0.00368543	-0.0695924	0.160284	-0.0229932	0.981656	NA
RP4-536B24.3	1.26354	-0.602555	-1.54826	0.351243	-1.71549	0.0862554	NA
RP4-536B24.4	0.100922	0.0268795	0.50748	0.160284	0.167699	0.86682	NA
RP4-537K23.4	0.362776	0.074522	0.373995	0.285326	0.261182	0.793952	NA
RP4-539M6.18	0.041688	0.0243324	0.45939	0.160284	0.151808	0.879338	NA
RP4-539M6.20	1.40101	0.119597	0.24749	0.357586	0.334456	0.738036	NA
RP4-539M6.22	1.47774	-0.129249	-0.291308	0.355484	-0.363586	0.716167	NA
RP4-541C22.5	0.0403428	0.0243324	0.45939	0.160284	0.151808	0.879338	NA
RP4-545K15.5	1.55021	-0.134561	-0.293368	0.35617	-0.3778	0.705579	NA
RP4-545L17.12	0.233096	0.0298034	0.320353	0.206924	0.14403	0.885477	NA
RP4-555D20.3	0.0712911	-0.0164208	-0.310038	0.160284	-0.102448	0.918401	NA
RP4-555D20.4	1.04673	-0.147701	-1.00177	0.281909	-0.523929	0.600328	NA
RP4-560B9.4	0.113179	0.0268795	0.50748	0.160284	0.167699	0.86682	NA
RP4-561L24.3	1.63518	-0.106886	-0.292582	0.344779	-0.310012	0.756552	NA
RP4-562J12.1	0.0310164	0.0243324	0.45939	0.160284	0.151808	0.879338	NA
RP4-564F22.5	2.62862	0.192202	0.320834	0.350518	0.548336	0.583461	NA
RP4-564F22.7	0.208242	0.0207078	0.320543	0.175105	0.118259	0.905862	NA
RP4-566D2.1	0.81596	0.341531	1.30509	0.319305	1.06961	0.284797	NA
RP4-566L20.1	0.186565	0.0268795	0.50748	0.160284	0.167699	0.86682	NA
RP4-568B10.1	0.393582	-0.287608	-1.57527	0.267378	-1.07566	0.282079	NA
RP4-568F9.3	0.14636	-0.0315695	-0.550484	0.166399	-0.189722	0.849527	NA
RP4-569M23.2	0.99142	-0.360143	-1.38169	0.321043	-1.12179	0.261951	NA
RP4-570O12.2	0.0310164	0.0243324	0.45939	0.160284	0.151808	0.879338	NA
RP4-575N6.2	0.546391	-0.0737925	-0.249479	0.323827	-0.227877	0.819742	NA
RP4-576H24.2	1.16263	0.459447	2.05882	0.304888	1.50694	0.131827	NA
RP4-576H24.4	0.0660404	0.0243324	0.45939	0.160284	0.151808	0.879338	NA
RP4-580N22.2	0.303491	0.0149249	0.0990771	0.264104	0.0565117	0.954934	NA
RP4-583P15.15	1.44394	-0.095368	-0.209636	0.356317	-0.267649	0.788969	NA
RP4-583P15.16	0.356356	-0.0297766	-0.153	0.285085	-0.104448	0.916814	NA
RP4-584D14.6	0.956307	-0.0406124	-0.137083	0.325126	-0.124913	0.900593	NA
RP4-584D14.7	0.784934	0.0543802	0.316086	0.265724	0.204649	0.837846	NA
RP4-585I14.3	0.259434	0.00140871	0.0265884	0.160284	0.00878885	0.992988	NA
RP4-590F24.2	0.826345	-0.0987169	-0.270908	0.345639	-0.285607	0.775179	NA
RP4-591B8.2	0.0403428	0.0243324	0.45939	0.160284	0.151808	0.879338	NA
RP4-592A1.4	0.0452039	-0.00368543	-0.0695924	0.160284	-0.0229932	0.981656	NA
RP4-593H12.1	0.562003	-0.361789	-2.43526	0.252098	-1.43511	0.151255	NA
RP4-593M8.1	1.5193	0.0214736	0.0524598	0.352303	0.0609522	0.951397	NA
RP4-597N16.1	0.0266573	0.0243324	0.45939	0.160284	0.151808	0.879338	NA
RP4-597N16.4	0.57237	0.127183	0.660012	0.289266	0.439675	0.660172	NA
RP4-601P9.1	0.358917	0.152727	0.972558	0.264409	0.577616	0.563524	NA
RP4-603I14.3	0.62962	0.121663	0.59756	0.28	0.434511	0.663918	NA
RP4-607I7.1	0.509211	0.0754333	1.00531	0.219002	0.344441	0.730515	NA
RP4-612C19.1	0.8967	0.303958	1.10704	0.317508	0.957325	0.338403	NA
RP4-612C19.2	1.44542	-0.409511	-0.796722	0.357707	-1.14482	0.252283	NA
RP4-613A2.1	0.760655	-0.281693	-1.17701	0.313178	-0.899464	0.368405	NA
RP4-614C10.4	0.0411292	-0.00368543	-0.0695924	0.160284	-0.0229932	0.981656	NA
RP4-614C15.2	1.76174	0.136886	0.267156	0.357767	0.382612	0.702007	NA
RP4-616B8.4	1.20765	0.0998276	0.386024	0.312123	0.319834	0.749094	NA
RP4-616B8.6	1.478	0.285522	1.14712	0.30999	0.92107	0.357014	NA
RP4-620E11.4	0.362018	0.14337	0.756999	0.26408	0.542904	0.587196	NA
RP4-620E11.8	1.61882	-0.022175	-0.0512398	0.353767	-0.0626826	0.950019	NA
RP4-620F22.3	0.134827	0.0144533	0.267035	0.161927	0.0892579	0.928877	NA
RP4-621B10.8	0.657026	0.0233827	0.0796392	0.327201	0.071463	0.943029	NA
RP4-621F18.2	0.106565	0.0268795	0.50748	0.160284	0.167699	0.86682	NA
RP4-621N11.2	0.0738986	0.0243324	0.45939	0.160284	0.151808	0.879338	NA
RP4-622L5.7	0.873923	-0.0723056	-0.225693	0.337675	-0.214128	0.830447	NA
RP4-630A11.3	0.284526	-0.0562838	-0.449913	0.239312	-0.23519	0.814061	NA
RP4-631H13.2	0.915157	-0.747006	-2.78704	0.319475	-2.33823	0.0193752	NA
RP4-633I8.3	0.356359	0.00984222	0.103711	0.218806	0.0449814	0.964122	NA
RP4-635A23.3	0.0631543	0.0396148	0.747926	0.160284	0.247155	0.804789	NA
RP4-635E18.6	0.609083	0.00381721	0.0143611	0.32312	0.0118136	0.990574	NA
RP4-639J15.2	0.041688	0.0243324	0.45939	0.160284	0.151808	0.879338	NA
RP4-639J15.3	1.98863	0.32671	0.578325	0.354876	0.920633	0.357242	NA
RP4-641G12.3	1.08647	1.14818	3.50817	0.336278	3.41438	0.000639266	NA
RP4-646N3.1	0.121028	0.0548973	1.06916	0.160284	0.342501	0.731974	NA
RP4-651E10.4	0.125781	-0.00114116	-0.021502	0.160469	-0.00711137	0.994326	NA
RP4-655J12.5	0	0	0	0	0	1	NA
RP4-655L22.4	0.425556	-0.0201474	-0.080916	0.310649	-0.0648558	0.948289	NA
RP4-657D16.6	0.569136	-0.194184	-0.701305	0.323454	-0.600345	0.548276	NA
RP4-657E11.10	1.34731	0.114155	0.267929	0.35361	0.322829	0.746825	NA
RP4-660H19.1	0.831202	-0.0568496	-0.166965	0.34169	-0.166378	0.86786	NA
RP4-665J23.1	0.235913	-0.0909638	-0.744927	0.234988	-0.387099	0.698683	NA
RP4-665J23.2	0.0666619	0.011597	0.218944	0.160284	0.0723531	0.942321	NA
RP4-665N4.4	0.0775357	-0.0164208	-0.310038	0.160284	-0.102448	0.918401	NA
RP4-665N4.8	0.354667	0.020171	0.192501	0.214436	0.0940652	0.925057	NA
RP4-669B10.3	0.162054	0.0472118	0.74506	0.169042	0.27929	0.780022	NA
RP4-669L17.2	0.107765	-0.00113836	-0.021502	0.160284	-0.00710216	0.994333	NA
RP4-669L17.8	2.45137	0.517852	0.878566	0.352192	1.47037	0.141462	NA
RP4-669P10.16	0.566535	0.0597589	0.431258	0.261813	0.228251	0.819451	NA
RP4-669P10.20	0.811043	0.502559	1.67296	0.33073	1.51954	0.128626	NA
RP4-671G15.2	0.377964	-0.112591	-1.87631	0.163843	-0.687185	0.491966	NA
RP4-673D20.3	1.4119	0.764851	2.17518	0.344436	2.22059	0.0263787	NA
RP4-673D20.4	0.0660404	0.0243324	0.45939	0.160284	0.151808	0.879338	NA
RP4-673D20.6	0.146671	-0.0138737	-0.261948	0.160284	-0.0865574	0.931023	NA
RP4-673M15.1	2.67194	0.34592	0.739992	0.357094	0.968707	0.332691	NA
RP4-675G8.3	0.224577	-0.054749	-0.79093	0.181658	-0.301385	0.763121	NA
RP4-676J13.2	0.130751	-0.00113836	-0.021502	0.160284	-0.00710216	0.994333	NA
RP4-680D5.4	0.14452	-0.00122475	-0.0215014	0.165901	-0.0073824	0.99411	NA
RP4-680D5.8	1.81222	-0.864179	-1.63593	0.356181	-2.42623	0.0152565	NA
RP4-680D5.9	0.036497	0.0243324	0.45939	0.160284	0.151808	0.879338	NA
RP4-681N20.5	0.815659	-0.0736536	-0.232211	0.333975	-0.220537	0.825453	NA
RP4-682C21.2	2.35673	-0.266736	-0.635119	0.353117	-0.755377	0.450023	NA
RP4-682C21.5	2.00217	-0.108836	-0.175676	0.3473	-0.313379	0.753993	NA
RP4-682E18.1	0.0668264	0.0243324	0.45939	0.160284	0.151808	0.879338	NA
RP4-684O24.5	0.275008	0.118347	1.49215	0.184639	0.640963	0.521547	NA
RP4-686C3.7	1.46796	-0.348716	-0.654097	0.356907	-0.977048	0.328545	NA
RP4-687K1.2	0.946057	0.046901	0.160371	0.323232	0.1451	0.884632	NA
RP4-694B14.8	0.536216	0.194698	1.18384	0.267114	0.728893	0.466067	NA
RP4-697K14.15	0.411167	0.0338317	0.179631	0.284784	0.118798	0.905435	NA
RP4-704D21.2	0.532621	-0.0306579	-0.206119	0.265471	-0.115485	0.908061	NA
RP4-704D23.1	0.0775357	-0.0164208	-0.310038	0.160284	-0.102448	0.918401	NA
RP4-713A8.1	0.139909	0.0284488	0.507481	0.164627	0.172808	0.862803	NA
RP4-713B5.2	0.552402	-0.0374594	-0.319122	0.215917	-0.17349	0.862266	NA
RP4-714D9.2	0.187343	0.0483245	0.506515	0.201679	0.239611	0.810632	NA
RP4-717I23.2	1.07801	-0.00681851	-0.0182809	0.346496	-0.0196784	0.9843	NA
RP4-718J7.4	0.372287	0.249287	1.55863	0.243655	1.02312	0.306252	NA
RP4-718P11.1	0.18773	0.0237716	0.267039	0.203799	0.116642	0.907144	NA
RP4-724P12.1	0.365443	0.201438	0.851251	0.301334	0.668487	0.503823	NA
RP4-725G10.4	0.0379807	-0.00368543	-0.0695924	0.160284	-0.0229932	0.981656	NA
RP4-725K1.1	0.163959	-0.015625	-0.261947	0.169498	-0.0921842	0.926552	NA
RP4-730K3.3	0.875498	-0.124005	-0.479019	0.311113	-0.398586	0.690198	NA
RP4-733B9.1	1.44675	-0.431434	-1.10408	0.350518	-1.23085	0.218379	NA
RP4-734G22.3	1.1739	-0.283475	-0.97001	0.327109	-0.866608	0.386157	NA
RP4-734P14.4	2.62269	-0.0835141	-0.128134	0.341472	-0.244571	0.806789	NA
RP4-736L20.3	0.0668264	0.0243324	0.45939	0.160284	0.151808	0.879338	NA
RP4-737E23.5	0.285502	0.0800053	1.08763	0.187069	0.427678	0.668886	NA
RP4-738P11.3	0.125839	0.0421619	0.773997	0.160284	0.263046	0.792515	NA
RP4-738P11.4	0.0760376	-0.0164208	-0.310038	0.160284	-0.102448	0.918401	NA
RP4-739H11.3	0.0666619	0.011597	0.218944	0.160284	0.0723531	0.942321	NA
RP4-742C19.12	2.21736	-0.129721	-0.291229	0.356113	-0.36427	0.715657	NA
RP4-742J24.2	1.81481	0.67715	1.59047	0.354277	1.91136	0.0559586	NA
RP4-743O11.1	0.0988004	-0.00113836	-0.021502	0.160284	-0.00710216	0.994333	NA
RP4-744I24.4	0.177956	0.00226314	0.0265915	0.199684	0.0113336	0.990957	NA
RP4-751H13.5	1.51674	-0.296384	-0.667656	0.355622	-0.833424	0.404606	NA
RP4-751H13.7	0.0356456	-0.00368543	-0.0695924	0.160284	-0.0229932	0.981656	NA
RP4-752I6.1	1.57666	-0.0158456	-0.0329881	0.357618	-0.0443088	0.964658	NA
RP4-753D10.5	0.739067	0.198967	0.56993	0.340575	0.584208	0.55908	NA
RP4-753F5.1	0.246775	-0.0671323	-1.32273	0.160294	-0.418807	0.675357	NA
RP4-758J24.4	0.630516	-0.299415	-2.17274	0.250536	-1.1951	0.232048	NA
RP4-760C5.3	0.498965	-0.119496	-0.550942	0.285205	-0.418983	0.675228	NA
RP4-761I2.5	0.0452039	-0.00368543	-0.0695924	0.160284	-0.0229932	0.981656	NA
RP4-761J14.8	1.47048	0.592902	2.34205	0.315429	1.87967	0.0601535	NA
RP4-761J14.9	1.1741	0.828345	3.92884	0.294863	2.80925	0.00496571	NA
RP4-769N13.7	0.181113	-0.0291562	-0.550484	0.160284	-0.181904	0.855658	NA
RP4-771M4.3	2.17153	0.754457	1.525	0.357833	2.1084	0.034996	NA
RP4-777L9.2	0.332013	-0.0792329	-1.68144	0.160322	-0.494212	0.621156	NA
RP4-777O23.1	2.47266	0.327731	0.597577	0.355932	0.920767	0.357172	NA
RP4-777O23.2	1.53964	-0.145579	-0.334301	0.355101	-0.409965	0.681832	NA
RP4-778K6.1	0.440318	0.244459	2.11402	0.221058	1.10586	0.268786	NA
RP4-781K5.4	0.212766	0.0701797	1.42966	0.160284	0.437847	0.661497	NA
RP4-781K5.5	0.0619113	0.0243324	0.45939	0.160284	0.151808	0.879338	NA
RP4-781K5.6	0.0349944	-0.00368543	-0.0695924	0.160284	-0.0229932	0.981656	NA
RP4-781K5.9	0.0619113	0.0243324	0.45939	0.160284	0.151808	0.879338	NA
RP4-781L3.1	0.185451	0.0236462	0.267039	0.203314	0.116304	0.907412	NA
RP4-782L23.2	0.116222	-0.00113836	-0.021502	0.160284	-0.00710216	0.994333	NA
RP4-784A16.2	0.0620328	0.0396148	0.747926	0.160284	0.247155	0.804789	NA
RP4-784A16.4	0.209854	0.00173855	0.02659	0.176893	0.00982824	0.992158	NA
RP4-784A16.5	1.02144	-0.579925	-2.09199	0.328567	-1.76501	0.0775613	NA
RP4-785G19.5	0.22062	0.00179724	0.0265902	0.179642	0.0100046	0.992018	NA
RP4-785J1.1	0.041688	0.0243324	0.45939	0.160284	0.151808	0.879338	NA
RP4-791M13.3	2.48562	0.179415	0.308148	0.353515	0.507518	0.611791	NA
RP4-792G4.3	0.158131	-0.0291562	-0.550484	0.160284	-0.181904	0.855658	NA
RP4-794H19.1	2.38665	0.0138823	0.0334714	0.35275	0.0393544	0.968608	NA
RP4-798A17.5	0.091733	0.011597	0.218944	0.160284	0.0723531	0.942321	NA
RP4-798P15.3	0.204551	0.035883	0.560986	0.175907	0.203989	0.838362	NA
RP4-799P18.2	0.0387679	-0.00368543	-0.0695924	0.160284	-0.0229932	0.981656	NA
RP4-800F24.1	0.112458	-0.00113836	-0.021502	0.160284	-0.00710216	0.994333	NA
RP4-800G7.3	0.450718	-0.190665	-1.17754	0.264899	-0.719767	0.471669	NA
RP4-800M22.2	0.0387679	-0.00368543	-0.0695924	0.160284	-0.0229932	0.981656	NA
RP4-801G22.2	0.103975	0.011597	0.218944	0.160284	0.0723531	0.942321	NA
RP4-803A2.1	0.380493	-0.187609	-1.37944	0.241963	-0.775361	0.438126	NA
RP4-803A2.2	0.173357	-0.0138737	-0.261948	0.160284	-0.0865574	0.931023	NA
RP4-809F4.1	1.09804	-0.367312	-1.09575	0.338736	-1.08436	0.278205	NA
RP4-811M8.1	0.4621	-0.0674999	-0.802439	0.217266	-0.310679	0.756045	NA
RP4-813D12.3	2.32888	0.585458	1.14262	0.357687	1.63679	0.101674	NA
RP4-816N1.6	2.17198	0.00827558	0.0137967	0.350553	0.0236072	0.981166	NA
RP4-816N1.8	0.616362	-0.197548	-0.731419	0.323142	-0.611336	0.540977	NA
RP5-1003J2.4	0.125064	0.0548973	1.06916	0.160284	0.342501	0.731974	NA
RP5-1004I9.1	2.27675	0.408595	0.719275	0.35432	1.15318	0.248837	NA
RP5-1007H16.1	2.2169	0.222538	0.703267	0.333539	0.667201	0.504644	NA
RP5-1009E24.8	0.510033	0.435107	1.61282	0.314199	1.38481	0.166109	NA
RP5-1009E24.9	0.147782	-0.00123861	-0.0215013	0.16678	-0.00742661	0.994074	NA
RP5-1021I20.2	0.285726	-0.0743836	-0.455894	0.262372	-0.283505	0.77679	NA
RP5-1021I20.4	1.14113	-0.159605	-0.439465	0.344634	-0.463113	0.643283	NA
RP5-1022P6.4	0.0775357	-0.0164208	-0.310038	0.160284	-0.102448	0.918401	NA
RP5-1022P6.5	0.257486	-0.0936093	-0.744906	0.237875	-0.393524	0.693933	NA
RP5-1024C24.1	0.203763	0.0246256	0.267039	0.207064	0.118928	0.905333	NA
RP5-1024G6.5	0.625462	0.220568	1.6081	0.2476	0.890822	0.373025	NA
RP5-1024N4.2	2.59524	0.484006	0.789067	0.348477	1.38892	0.164858	NA
RP5-1024N4.4	0.279677	-0.0621962	-0.456366	0.238193	-0.261117	0.794003	NA
RP5-1028K7.1	0.105314	-0.00113836	-0.021502	0.160284	-0.00710216	0.994333	NA
RP5-1029F21.2	2.47352	0.234471	0.459669	0.357688	0.655519	0.512134	NA
RP5-1029F21.3	0.720558	0.00214441	0.0121322	0.293995	0.00729404	0.99418	NA
RP5-1031D4.2	0.930731	-0.107172	-0.469134	0.298249	-0.359338	0.719342	NA
RP5-1031D4.3	0.169459	0.0227355	0.267039	0.199733	0.11383	0.909373	NA
RP5-1039K5.13	1.38231	-0.457065	-1.00468	0.35708	-1.28001	0.200542	NA
RP5-1039K5.16	0.996668	0.396084	0.974753	0.351855	1.1257	0.260292	NA
RP5-1039K5.18	0.0356456	-0.00368543	-0.0695924	0.160284	-0.0229932	0.981656	NA
RP5-1042K10.12	0.300821	-0.147383	-1.55161	0.213055	-0.691761	0.489087	NA
RP5-1042K10.13	0.215364	-0.0332111	-0.502394	0.17782	-0.186768	0.851843	NA
RP5-1047A19.4	0.036497	0.0243324	0.45939	0.160284	0.151808	0.879338	NA
RP5-1048B16.1	0.0452039	-0.00368543	-0.0695924	0.160284	-0.0229932	0.981656	NA
RP5-1049G16.4	1.78304	-0.769632	-2.12369	0.348462	-2.20866	0.0271985	NA
RP5-1049N15.2	0.0310164	0.0243324	0.45939	0.160284	0.151808	0.879338	NA
RP5-1050D4.2	0.337214	-0.117804	-1.2635	0.213635	-0.551428	0.58134	NA
RP5-1050D4.4	1.76178	0.0448151	0.0945046	0.357472	0.125367	0.900233	NA
RP5-1050D4.5	2.09153	0.0362924	0.0584184	0.348053	0.104273	0.916953	NA
RP5-1052I5.2	0.344961	-0.118587	-1.18724	0.214254	-0.553485	0.579931	NA
RP5-1055C14.6	1.40653	0.159954	0.342785	0.356859	0.448229	0.653988	NA
RP5-1056L3.1	0.268263	0.0554533	0.680757	0.179239	0.309382	0.757031	NA
RP5-1057I20.5	0.814095	-0.372666	-1.44153	0.31405	-1.18665	0.235368	NA
RP5-1057I20.6	0.891797	0.0383515	0.123436	0.332638	0.115295	0.908211	NA
RP5-1057J7.1	0.212085	0.0743479	0.814919	0.208252	0.35701	0.721085	NA
RP5-1059H15.1	1.50977	0.0112128	0.0275086	0.351414	0.0319078	0.974546	NA
RP5-1061H20.4	0.711947	-0.242183	-1.2907	0.270555	-0.895133	0.370716	NA
RP5-1063M23.2	0	0	0	0	0	1	NA
RP5-1063M23.3	0.558274	0.00743972	0.0302942	0.312717	0.0237905	0.98102	NA
RP5-1065J22.4	0.564276	-0.0209536	-0.0649489	0.330963	-0.0633111	0.949519	NA
RP5-1065O2.4	1.10176	0.766252	1.97376	0.351445	2.18029	0.0292362	NA
RP5-1073F15.1	0.290759	-0.106181	-0.651797	0.260296	-0.407923	0.68333	NA
RP5-1073O3.2	2.49062	-0.0577669	-0.131304	0.355401	-0.16254	0.870881	NA
RP5-1077B9.5	0.194098	-0.0589573	-0.502393	0.230331	-0.255967	0.797976	NA
RP5-1077I2.3	0.121028	0.0548973	1.06916	0.160284	0.342501	0.731974	NA
RP5-1085F17.4	1.29075	-0.0104339	-0.0276274	0.347421	-0.0300325	0.976041	NA
RP5-1087E8.2	0.523069	0.260911	2.74252	0.201571	1.29439	0.195531	NA
RP5-1092A11.5	1.40313	-0.651684	-3.04724	0.304472	-2.14037	0.0323245	NA
RP5-1092A3.5	0.56009	0.0692128	0.244058	0.323154	0.214179	0.830408	NA
RP5-1092L12.2	0.286356	-0.0671323	-1.37097	0.160294	-0.418807	0.675357	NA
RP5-1096D14.3	0.488356	-0.311263	-1.76373	0.270412	-1.15107	0.249705	NA
RP5-1097F14.1	0.576819	-0.0866786	-0.319912	0.314143	-0.275921	0.782609	NA
RP5-1099C19.2	1.55081	-0.174972	-0.531468	0.337861	-0.517881	0.604541	NA
RP5-1100E15.4	0.0452039	-0.00368543	-0.0695924	0.160284	-0.0229932	0.981656	NA
RP5-1100H13.3	0.273556	0.0733362	0.522337	0.237857	0.308321	0.757838	NA
RP5-1102E8.3	0.357333	-0.0555294	-0.409641	0.240273	-0.231109	0.81723	NA
RP5-1103B4.3	0.134386	0.0569321	1.01948	0.163058	0.349153	0.726975	NA
RP5-1106E3.1	0.944302	-0.179706	-0.414846	0.354429	-0.507029	0.612134	NA
RP5-1107A17.2	2.0147	-0.41555	-0.723954	0.353611	-1.17516	0.23993	NA
RP5-1108M17.5	0.226625	0.0690969	0.540387	0.236171	0.292571	0.76985	NA
RP5-1115A15.2	1.06475	-0.360694	-0.952613	0.348746	-1.03426	0.301014	NA
RP5-1116H23.4	1.40936	0.0967193	0.309462	0.330842	0.292343	0.770024	NA
RP5-1116H23.5	0.0452039	-0.00368543	-0.0695924	0.160284	-0.0229932	0.981656	NA
RP5-1116H23.6	0.0349944	-0.00368543	-0.0695924	0.160284	-0.0229932	0.981656	NA
RP5-1118D24.2	0.0426988	-0.00368543	-0.0695924	0.160284	-0.0229932	0.981656	NA
RP5-1119A7.10	0.335475	-0.0569872	-0.745185	0.191036	-0.298306	0.765469	NA
RP5-1119A7.14	0.240693	-0.0325703	-0.213854	0.259625	-0.125451	0.900166	NA
RP5-1120P11.3	0.0521445	-0.00368543	-0.0695924	0.160284	-0.0229932	0.981656	NA
RP5-1121A15.3	0.0379807	-0.00368543	-0.0695924	0.160284	-0.0229932	0.981656	NA
RP5-1121E10.2	2.15556	-0.0749518	-0.120702	0.347607	-0.215622	0.829282	NA
RP5-1121H13.1	0.0560874	0.0243324	0.45939	0.160284	0.151808	0.879338	NA
RP5-1121H13.3	1.38683	0.0862614	0.170799	0.357834	0.241066	0.809504	NA
RP5-1125A11.4	1.34985	-0.513657	-1.04985	0.357793	-1.43562	0.151109	NA
RP5-1125A11.6	0.562073	0.0667292	0.342786	0.269238	0.247844	0.804255	NA
RP5-1125N11.2	0.402273	0.234754	1.12594	0.286296	0.819968	0.412234	NA
RP5-1126H10.2	0.794369	0.251083	1.76947	0.245028	1.02471	0.305498	NA
RP5-1132H15.2	1.07324	0.185014	0.443023	0.353058	0.524031	0.600257	NA
RP5-1136A10.1	0.1854	-0.00138691	-0.0215004	0.175835	-0.00788759	0.993707	NA
RP5-1136G2.1	0.0403428	0.0243324	0.45939	0.160284	0.151808	0.879338	NA
RP5-1139B12.2	0.17948	0.0294265	0.588273	0.160284	0.18359	0.854335	NA
RP5-1139B12.3	2.18479	0.0173948	0.0387553	0.355765	0.0488942	0.961004	NA
RP5-1139B12.4	0.179864	0.0662358	0.943424	0.171374	0.386498	0.699128	NA
RP5-1139I1.2	0.364774	-0.154696	-0.682091	0.300792	-0.514295	0.607046	NA
RP5-1142A6.10	0.96053	0.162039	0.420864	0.348146	0.465433	0.641621	NA
RP5-1142A6.2	1.33771	-0.230042	-0.650234	0.342972	-0.670731	0.502392	NA
RP5-1142A6.7	0.0388889	-0.00368543	-0.0695924	0.160284	-0.0229932	0.981656	NA
RP5-1142J19.2	0.56102	0.129979	0.907064	0.27755	0.468308	0.639564	NA
RP5-1147A1.1	1.902	0.415442	1.26301	0.337048	1.23259	0.21773	NA
RP5-1147A1.2	0.248783	0.101443	1.81638	0.160315	0.632773	0.526882	NA
RP5-1148A21.3	0.769256	-0.346063	-1.7069	0.2911	-1.18881	0.234514	NA
RP5-1154L15.1	0.512069	-0.250982	-1.28327	0.289738	-0.866238	0.38636	NA
RP5-1154L15.2	0.152222	0.029685	0.507482	0.167949	0.176751	0.859704	NA
RP5-1158E12.3	0.173789	0.0648438	1.02276	0.16968	0.382154	0.702347	NA
RP5-1160K1.6	1.74807	0.216861	0.429147	0.357815	0.60607	0.544469	NA
RP5-1163L11.2	0.490861	0.102123	0.409898	0.301075	0.339195	0.734463	NA
RP5-1166A24.1	1.29893	-0.0136633	-0.0257995	0.357339	-0.0382363	0.969499	NA
RP5-1168A5.1	0.0379807	-0.00368543	-0.0695924	0.160284	-0.0229932	0.981656	NA
RP5-1170D6.1	0.22435	0.0701797	1.4629	0.160284	0.437847	0.661497	NA
RP5-1172N10.2	0.261995	-0.0214317	-0.213855	0.212533	-0.100839	0.919678	NA
RP5-1173A5.1	0.408961	0.275723	1.16934	0.300141	0.918642	0.358283	NA
RP5-1173I20.1	0.154145	-0.0418916	-0.79093	0.160284	-0.261359	0.793816	NA
RP5-1174J21.2	0.232639	-0.0139226	-0.213857	0.17931	-0.0776451	0.93811	NA
RP5-1180E21.4	1.83899	0.0986728	0.20405	0.357632	0.275906	0.78262	NA
RP5-1182A14.5	0.492525	-0.00988695	-0.0658677	0.263308	-0.037549	0.970047	NA
RP5-1182A14.7	2.08787	0.299534	0.555705	0.356866	0.839344	0.401276	NA
RP5-1184F4.5	0.531741	-0.28503	-1.98639	0.246868	-1.15459	0.24826	NA
RP5-1186N24.3	0.327049	0.0578315	0.337326	0.263742	0.219273	0.826437	NA
RP5-1186P10.2	0.602163	-0.032639	-0.153753	0.299808	-0.108867	0.913308	NA
RP5-827C21.2	0.234435	-0.034564	-0.502393	0.181144	-0.190809	0.848675	NA
RP5-827C21.6	2.5703	0.326831	0.575315	0.354905	0.920897	0.357104	NA
RP5-831C21.1	0.039052	-0.00368543	-0.0695924	0.160284	-0.0229932	0.981656	NA
RP5-834N19.1	0.0729939	0.0396148	0.747926	0.160284	0.247155	0.804789	NA
RP5-836J3.1	0.716504	-0.273195	-1.0901	0.312652	-0.873798	0.382228	NA
RP5-837I24.5	0.0310164	0.0243324	0.45939	0.160284	0.151808	0.879338	NA
RP5-837J1.4	0.413121	0.0773435	0.458987	0.261137	0.29618	0.767093	NA
RP5-837J1.6	0.364282	-0.053239	-0.369926	0.239297	-0.222481	0.82394	NA
RP5-837M10.4	0.239689	0.112412	1.39686	0.179826	0.625116	0.531895	NA
RP5-844F9.1	0.44664	-0.0442502	-0.340735	0.243601	-0.18165	0.855857	NA
RP5-849H19.2	0.0791107	0.011597	0.218944	0.160284	0.0723531	0.942321	NA
RP5-849H19.3	1.67753	0.0173285	0.0335965	0.357591	0.0484589	0.961351	NA
RP5-851M4.1	1.54499	0.0039589	0.00733123	0.35654	0.0111037	0.991141	NA
RP5-855F16.1	0.433912	0.150556	0.64781	0.301802	0.498858	0.617879	NA
RP5-857K21.15	0.236225	-0.0323727	-0.213854	0.258992	-0.124995	0.900527	NA
RP5-857K21.2	0.0388889	-0.00368543	-0.0695924	0.160284	-0.0229932	0.981656	NA
RP5-858B6.3	1.18305	0.238081	0.779034	0.328454	0.724854	0.468542	NA
RP5-864K19.7	0.925416	0.00809298	0.0255641	0.33459	0.0241877	0.980703	NA
RP5-866L20.1	0.0266573	0.0243324	0.45939	0.160284	0.151808	0.879338	NA
RP5-872K7.7	0.335843	-0.000433098	-0.00252711	0.260959	-0.00165964	0.998676	NA
RP5-874C20.8	0.114482	-0.00113836	-0.021502	0.160284	-0.00710216	0.994333	NA
RP5-875H18.10	1.11337	0.00210651	0.010386	0.289944	0.00726524	0.994203	NA
RP5-875H18.9	0.876132	0.0757646	0.344909	0.294116	0.257601	0.796715	NA
RP5-875H3.2	0.995283	-0.997514	-2.55962	0.350732	-2.8441	0.00445377	NA
RP5-875O13.1	0.180461	-0.0291562	-0.550484	0.160284	-0.181904	0.855658	NA
RP5-875O13.6	0.189065	0.0170778	0.267036	0.175099	0.0975322	0.922304	NA
RP5-875O13.7	0.288331	-0.055607	-0.456044	0.238098	-0.233547	0.815337	NA
RP5-878I13.1	0.0721425	0.011597	0.218944	0.160284	0.0723531	0.942321	NA
RP5-879K22.1	0.159944	0.0959263	1.43242	0.160304	0.598402	0.549572	NA
RP5-881P19.7	2.53001	0.00471489	0.00819025	0.353635	0.0133326	0.989362	NA
RP5-888M10.2	0.109041	-0.0291562	-0.550484	0.160284	-0.181904	0.855658	NA
RP5-890E16.2	1.92172	0.407653	0.66643	0.349335	1.16694	0.243234	NA
RP5-890O15.3	0.801598	-0.0143781	-0.0430004	0.33599	-0.0427934	0.965866	NA
RP5-890O3.9	1.50643	-0.0483159	-0.0917372	0.357474	-0.135159	0.892486	NA
RP5-891H21.5	0.191029	-0.0644705	-1.03282	0.173247	-0.37213	0.709796	NA
RP5-892G5.2	0.635611	-0.285454	-1.42524	0.287036	-0.99449	0.319984	NA
RP5-894D12.5	0.310579	0.0639495	0.924823	0.188319	0.33958	0.734173	NA
RP5-896L10.1	0.091733	0.011597	0.218944	0.160284	0.0723531	0.942321	NA
RP5-898J17.1	0.372963	0.0846908	0.383885	0.299627	0.282654	0.777442	NA
RP5-899E9.1	1.39923	-0.465539	-1.23703	0.350936	-1.32657	0.184653	NA
RP5-901A4.1	0.361404	0.155371	1.34094	0.220774	0.703755	0.481585	NA
RP5-902P8.10	1.95478	0.555611	1.18019	0.357234	1.55531	0.119871	NA
RP5-905H7.11	0.0452039	-0.00368543	-0.0695924	0.160284	-0.0229932	0.981656	NA
RP5-905H7.8	0.262887	-0.0725214	-0.456191	0.259642	-0.279313	0.780004	NA
RP5-906A24.1	0.501301	-0.111568	-0.627297	0.286855	-0.388935	0.697324	NA
RP5-906A24.2	0.0411292	-0.00368543	-0.0695924	0.160284	-0.0229932	0.981656	NA
RP5-908D6.1	0.216983	-0.0266091	-0.502394	0.160284	-0.166013	0.868147	NA
RP5-908M14.10	2.13414	0.586953	1.16607	0.357811	1.6404	0.100922	NA
RP5-916O11.2	0.369426	-0.11208	-0.694933	0.267618	-0.418806	0.675358	NA
RP5-919F19.5	0.0266573	0.0243324	0.45939	0.160284	0.151808	0.879338	NA
RP5-930J4.2	0.302796	-0.0350324	-0.213854	0.26724	-0.13109	0.895704	NA
RP5-933K21.2	0.618528	0.405598	1.5205	0.316463	1.28166	0.199962	NA
RP5-933K21.3	0.115693	0.0268795	0.50748	0.160284	0.167699	0.86682	NA
RP5-934G17.6	0.0972166	0.011597	0.218944	0.160284	0.0723531	0.942321	NA
RP5-935K16.2	0.126622	-0.00114507	-0.0215019	0.160729	-0.00712422	0.994316	NA
RP5-937E21.8	0.369773	-0.0684532	-0.411025	0.262739	-0.260537	0.79445	NA
RP5-940J5.3	0.192986	-0.0315532	-0.502394	0.173631	-0.181725	0.855798	NA
RP5-942I16.1	0.174762	-0.0424183	-0.502393	0.198982	-0.213177	0.831189	NA
RP5-943J3.1	0.18249	0.0016428	0.0265896	0.172284	0.00953544	0.992392	NA
RP5-944M2.1	0.0777777	-0.0164208	-0.310038	0.160284	-0.102448	0.918401	NA
RP5-944M2.2	0.119574	0.0268795	0.50748	0.160284	0.167699	0.86682	NA
RP5-944M2.3	0.347337	-0.10461	-1.31154	0.18817	-0.555933	0.578257	NA
RP5-944M2.4	0.0387679	-0.00368543	-0.0695924	0.160284	-0.0229932	0.981656	NA
RP5-945F2.3	0.18068	-0.0573754	-0.502393	0.227625	-0.252061	0.800994	NA
RP5-951N9.1	0.618582	-0.156282	-0.748136	0.285306	-0.547768	0.583851	NA
RP5-951N9.2	1.50432	0.0345524	0.0644999	0.357004	0.0967843	0.922898	NA
RP5-955M13.4	0.368455	0.150203	1.48549	0.216503	0.693768	0.487828	NA
RP5-956O18.2	0.659321	0.196164	1.11416	0.284269	0.690066	0.490153	NA
RP5-963E22.4	0.33263	0.16541	1.61803	0.217847	0.759292	0.447678	NA
RP5-963E22.6	0.147766	-0.0418916	-0.79093	0.160284	-0.261359	0.793816	NA
RP5-965G21.5	0.0426988	-0.00368543	-0.0695924	0.160284	-0.0229932	0.981656	NA
RP5-965G21.6	2.15837	-0.0720405	-0.137274	0.357438	-0.201547	0.840271	NA
RP5-966M1.4	0.394315	-0.0962248	-0.396869	0.300187	-0.32055	0.748552	NA
RP5-966M1.5	0.121043	-0.0291562	-0.550484	0.160284	-0.181904	0.855658	NA
RP5-966M1.7	0.987575	-0.0105165	-0.0478035	0.295164	-0.0356294	0.971578	NA
RP5-967N21.11	1.40626	-0.146569	-0.475205	0.332778	-0.44044	0.659619	NA
RP5-967N21.7	0.168578	0.0548973	1.06916	0.160284	0.342501	0.731974	NA
RP5-968J1.1	1.20559	0.224639	0.910382	0.308999	0.72699	0.467232	NA
RP5-968P14.2	2.66669	0.395634	0.95172	0.353018	1.12072	0.262408	NA
RP5-971N18.3	0.804741	-0.209082	-1.02934	0.278846	-0.749811	0.453369	NA
RP5-979D14.1	0.041688	0.0243324	0.45939	0.160284	0.151808	0.879338	NA
RP5-981O7.2	1.1128	0.241212	0.99421	0.305431	0.789746	0.429676	NA
RP5-984P4.6	0.0379807	-0.00368543	-0.0695924	0.160284	-0.0229932	0.981656	NA
RP5-988G15.1	0.414035	0.0792264	0.379328	0.284756	0.278225	0.78084	NA
RP5-991G20.2	2.15407	0.257161	0.590108	0.354586	0.725243	0.468303	NA
RP5-991G20.6	0.124314	-0.0291562	-0.550484	0.160284	-0.181904	0.855658	NA
RP5-994D16.12	0.814502	-0.190999	-0.542025	0.340187	-0.561454	0.574488	NA
RP5-994D16.3	0.699887	-0.24474	-1.07204	0.304693	-0.803235	0.421839	NA
RP5-994D16.9	2.21999	0.611893	1.44277	0.353992	1.72855	0.0838892	NA
RP5-996D20.3	0.42673	0.353742	1.30544	0.313857	1.12708	0.259709	NA
RP5-997D24.3	0.523557	-0.41502	-1.94366	0.29083	-1.42702	0.153574	NA
RP5-998H6.2	0.0452039	-0.00368543	-0.0695924	0.160284	-0.0229932	0.981656	NA
RP5-998N21.4	0.624891	0.274982	2.17201	0.233305	1.17864	0.238542	NA
RP5-998N21.7	0.0689971	0.011597	0.218944	0.160284	0.0723531	0.942321	NA
RP5-999L4.2	1.3842	0.494071	1.29184	0.348745	1.41671	0.156568	NA
RP6-109B7.2	2.01308	-0.51565	-1.15703	0.356937	-1.44465	0.148556	NA
RP6-109B7.5	1.10005	0.135427	0.588752	0.303665	0.445975	0.655615	NA
RP6-114E22.1	0.938076	-0.231168	-0.617172	0.347711	-0.664829	0.50616	NA
RP6-127F18.2	0.0744134	-0.0164208	-0.310038	0.160284	-0.102448	0.918401	NA
RP6-159A1.3	0.120525	0.0268795	0.50748	0.160284	0.167699	0.86682	NA
RP6-186E3.1	0.744179	-0.169212	-0.590253	0.325574	-0.519735	0.603248	NA
RP6-191P20.4	2.58477	0.625506	1.05027	0.351032	1.7819	0.0747651	NA
RP6-22P16.1	0.146632	0.011597	0.218944	0.160284	0.0723531	0.942321	NA
RP6-24A23.7	2.02325	-0.262752	-0.42364	0.346677	-0.757915	0.448502	NA
RP6-29D12.2	0.0742974	-0.0164208	-0.310038	0.160284	-0.102448	0.918401	NA
RP6-74O6.2	1.66963	-0.171264	-0.420944	0.351379	-0.487407	0.62597	NA
RP6-91H8.1	0.128821	0.011597	0.218944	0.160284	0.0723531	0.942321	NA
RP6-91H8.2	0.0349944	-0.00368543	-0.0695924	0.160284	-0.0229932	0.981656	NA
RP6-99M1.3	0.191436	0.0487706	0.539398	0.202519	0.24082	0.809694	NA
RPA2P2	0.831255	-0.246352	-0.728913	0.342839	-0.718566	0.472408	NA
RPA2P3	0.155929	0.0611795	1.06875	0.168664	0.36273	0.716807	NA
RPEP3	0.0426988	-0.00368543	-0.0695924	0.160284	-0.0229932	0.981656	NA
RPEP4	1.3408	0.234101	0.872027	0.317414	0.737527	0.460802	NA
RPL10AP1	0.737951	-0.302131	-0.921865	0.335052	-0.901745	0.367192	NA
RPL10AP3	0.0266573	0.0243324	0.45939	0.160284	0.151808	0.879338	NA
RPL10AP5	0.0371487	-0.00368543	-0.0695924	0.160284	-0.0229932	0.981656	NA
RPL10L	1.08136	0.00744709	0.0185754	0.351503	0.0211864	0.983097	NA
RPL10P14	0.393514	-0.277095	-1.41333	0.283404	-0.977737	0.328204	NA
RPL10P5	0.353767	-0.22841	-1.3393	0.264553	-0.863383	0.387927	NA
RPL11P5	0.164692	0.0224529	0.267039	0.198602	0.113054	0.909987	NA
RPL12P10	0.92656	0.380111	1.1294	0.337958	1.12473	0.260705	NA
RPL12P11	1.9206	-0.256417	-0.728518	0.342656	-0.748321	0.454266	NA
RPL12P14	2.19521	0.121321	0.206669	0.352595	0.344081	0.730785	NA
RPL12P15	0.393903	0.137504	0.625199	0.299898	0.458504	0.64659	NA
RPL12P18	0.288211	-0.154631	-1.01555	0.261704	-0.590863	0.554612	NA
RPL12P21	0.763281	0.140602	0.498128	0.32422	0.433662	0.664534	NA
RPL12P25	1.97655	0.0926181	0.22138	0.353353	0.262112	0.793235	NA
RPL12P27	0.703093	-0.237598	-1.13747	0.298156	-0.796893	0.425513	NA
RPL12P29	1.31183	-0.156002	-0.426868	0.344793	-0.452451	0.650944	NA
RPL12P30	0.131938	0.0421619	0.801501	0.160284	0.263046	0.792515	NA
RPL12P32	0.199081	0.0866438	1.32844	0.176923	0.489726	0.624328	NA
RPL12P33	1.13459	0.398386	0.947007	0.35358	1.12672	0.25986	NA
RPL12P37	0.179209	0.0632528	0.537294	0.227316	0.278259	0.780814	NA
RPL12P39	0.0853976	-0.0164208	-0.310038	0.160284	-0.102448	0.918401	NA
RPL12P44	1.54267	0.458867	1.19607	0.348188	1.31787	0.187546	NA
RPL12P47	1.3596	-0.196628	-0.439478	0.356296	-0.551869	0.581038	NA
RPL12P49	0.0356456	-0.00368543	-0.0695924	0.160284	-0.0229932	0.981656	NA
RPL12P50	0.220108	0.100531	1.12051	0.207504	0.484476	0.628048	NA
RPL12P7	0.159413	0.0157105	0.267036	0.168402	0.0932917	0.925672	NA
RPL12P9	0.171875	0.0465751	0.534337	0.198336	0.234829	0.814341	NA
RPL13AP	0.0388889	-0.00368543	-0.0695924	0.160284	-0.0229932	0.981656	NA
RPL13AP2	1.38871	0.339172	0.656402	0.357684	0.948246	0.343004	NA
RPL13AP23	0.296823	0.0809226	0.650009	0.239863	0.337369	0.735838	NA
RPL13AP6	1.6615	-0.172007	-0.309366	0.355715	-0.483552	0.628704	NA
RPL13P2	0.600588	-0.177218	-0.54592	0.335121	-0.528817	0.596932	NA
RPL13P4	0.321609	0.0966456	0.553518	0.259238	0.372807	0.709292	NA
RPL13P6	0.217723	0.00325878	0.0265931	0.234663	0.0138871	0.98892	NA
RPL14P5	0.0403428	0.0243324	0.45939	0.160284	0.151808	0.879338	NA
RPL15P21	0.0712911	-0.0164208	-0.310038	0.160284	-0.102448	0.918401	NA
RPL15P4	0.268767	-0.0268416	-0.213855	0.239788	-0.111939	0.910872	NA
RPL17P1	0.0266573	0.0243324	0.45939	0.160284	0.151808	0.879338	NA
RPL17P2	0.0620328	0.0396148	0.747926	0.160284	0.247155	0.804789	NA
RPL17P20	0.0791958	0.011597	0.218944	0.160284	0.0723531	0.942321	NA
RPL17P25	0.305758	0.114962	0.562671	0.284778	0.40369	0.686441	NA
RPL17P33	0.193989	0.0720077	0.779915	0.20528	0.350778	0.725755	NA
RPL17P40	1.5431	0.446997	0.816017	0.356438	1.25406	0.209818	NA
RPL17P41	0.432531	-0.377205	-1.60463	0.301179	-1.25243	0.210414	NA
RPL17P44	0.228982	-0.0475484	-0.502393	0.209492	-0.226969	0.820448	NA
RPL17P46	0.148695	-0.0291562	-0.550484	0.160284	-0.181904	0.855658	NA
RPL17P51	0.0560874	0.0243324	0.45939	0.160284	0.151808	0.879338	NA
RPL18AP16	0.760588	-0.150156	-0.430718	0.341583	-0.439588	0.660235	NA
RPL18AP2	0.0781849	0.0396148	0.747926	0.160284	0.247155	0.804789	NA
RPL18AP7	1.60674	-0.338266	-1.03296	0.339726	-0.995703	0.319395	NA
RPL18AP8	0.041688	0.0243324	0.45939	0.160284	0.151808	0.879338	NA
RPL18P11	0.0387679	-0.00368543	-0.0695924	0.160284	-0.0229932	0.981656	NA
RPL19P11	0.288137	0.00276607	0.0265925	0.218466	0.0126613	0.989898	NA
RPL19P13	0.0310164	0.0243324	0.45939	0.160284	0.151808	0.879338	NA
RPL19P14	0.107169	0.0396148	0.747926	0.160284	0.247155	0.804789	NA
RPL19P20	0.570091	-0.226767	-0.82625	0.320188	-0.708231	0.478802	NA
RPL21P103	0.203829	0.0730702	0.825977	0.206637	0.353616	0.723627	NA
RPL21P104	0.283871	0.179246	1.06911	0.2628	0.682061	0.4952	NA
RPL21P106	0.856539	-0.221628	-1.0057	0.310716	-0.713283	0.475671	NA
RPL21P107	0.0388889	-0.00368543	-0.0695924	0.160284	-0.0229932	0.981656	NA
RPL21P108	0.036497	0.0243324	0.45939	0.160284	0.151808	0.879338	NA
RPL21P110	0.299884	0.0323836	0.233186	0.237726	0.136222	0.891645	NA
RPL21P111	1.52876	0.162294	0.320916	0.357825	0.453556	0.650148	NA
RPL21P112	0.821203	0.00393116	0.0230258	0.277557	0.0141634	0.9887	NA
RPL21P12	0.0843868	0.011597	0.218944	0.160284	0.0723531	0.942321	NA
RPL21P121	0.676152	-0.153672	-1.00875	0.260865	-0.589085	0.555804	NA
RPL21P127	0.688401	-0.410411	-1.43678	0.327442	-1.25339	0.210064	NA
RPL21P13	0.155086	-0.0325017	-0.550484	0.168686	-0.192676	0.847213	NA
RPL21P132	0.173036	0.0229442	0.267039	0.200562	0.1144	0.908921	NA
RPL21P133	0.0349944	-0.00368543	-0.0695924	0.160284	-0.0229932	0.981656	NA
RPL21P136	0.224301	-0.0190354	-0.213855	0.206613	-0.0921311	0.926594	NA
RPL21P17	1.92103	-0.356668	-0.605365	0.351381	-1.01505	0.310083	NA
RPL21P23	0.170795	-0.0418916	-0.79093	0.160284	-0.261359	0.793816	NA
RPL21P32	0.656932	-0.097669	-0.320597	0.331997	-0.294187	0.768615	NA
RPL21P33	0.9038	-0.482326	-1.26347	0.349382	-1.38051	0.167429	NA
RPL21P38	0.0798475	-0.0164208	-0.310038	0.160284	-0.102448	0.918401	NA
RPL21P41	0.254267	-0.0651913	-0.502393	0.240494	-0.271072	0.786335	NA
RPL21P42	0.039052	-0.00368543	-0.0695924	0.160284	-0.0229932	0.981656	NA
RPL21P5	1.88578	-0.148224	-0.262508	0.355536	-0.416904	0.676748	NA
RPL21P50	0.109882	-0.0164208	-0.310038	0.160284	-0.102448	0.918401	NA
RPL21P54	0.245849	0.00374579	0.028245	0.233988	0.0160085	0.987228	NA
RPL21P65	1.90441	0.221426	0.442302	0.357803	0.618849	0.536016	NA
RPL21P66	0.260751	-0.0265479	-0.213855	0.238681	-0.111228	0.911436	NA
RPL21P71	0.174716	0.00299875	0.0265928	0.226356	0.0132479	0.98943	NA
RPL21P8	2.3248	-0.258803	-0.428153	0.349563	-0.740362	0.45908	NA
RPL21P9	0.522866	0.0963678	0.575132	0.282591	0.341015	0.733093	NA
RPL22P11	0.70835	-0.0765015	-0.20628	0.345119	-0.221667	0.824573	NA
RPL22P18	0.123944	0.0548973	1.04825	0.160284	0.342501	0.731974	NA
RPL22P19	0.0403428	0.0243324	0.45939	0.160284	0.151808	0.879338	NA
RPL22P22	0.0388889	-0.00368543	-0.0695924	0.160284	-0.0229932	0.981656	NA
RPL23AP11	0.107728	-0.0164208	-0.310038	0.160284	-0.102448	0.918401	NA
RPL23AP12	0.200924	0.00316217	0.026593	0.231636	0.0136515	0.989108	NA
RPL23AP14	0.20007	0.0244331	0.267039	0.206335	0.118415	0.905739	NA
RPL23AP15	0.268911	-0.0351985	-0.213854	0.263346	-0.133659	0.893672	NA
RPL23AP16	0.0677865	0.011597	0.218944	0.160284	0.0723531	0.942321	NA
RPL23AP19	0.0452039	-0.00368543	-0.0695924	0.160284	-0.0229932	0.981656	NA
RPL23AP23	0.542177	-0.0904925	-0.355322	0.300858	-0.300782	0.763581	NA
RPL23AP26	0.171731	-0.0482626	-0.79093	0.171307	-0.281731	0.77815	NA
RPL23AP28	0.0426988	-0.00368543	-0.0695924	0.160284	-0.0229932	0.981656	NA
RPL23AP30	1.0645	0.510608	2.02115	0.311557	1.63889	0.101236	NA
RPL23AP31	0.0791958	0.011597	0.218944	0.160284	0.0723531	0.942321	NA
RPL23AP32	0.461164	0.0279465	0.112285	0.313337	0.0891902	0.928931	NA
RPL23AP36	0.399614	0.0270548	0.155037	0.267084	0.101297	0.919315	NA
RPL23AP37	1.59539	-0.387627	-0.744291	0.357482	-1.08433	0.27822	NA
RPL23AP38	1.54289	-0.275589	-0.56192	0.357802	-0.770228	0.441164	NA
RPL23AP40	0.194674	0.0682063	1.15634	0.173736	0.392585	0.694626	NA
RPL23AP41	0.108878	-0.0291562	-0.550484	0.160284	-0.181904	0.855658	NA
RPL23AP44	0.222992	0.0255914	0.26704	0.210664	0.12148	0.903311	NA
RPL23AP46	0.743932	0.232144	0.635666	0.343401	0.676016	0.49903	NA
RPL23AP49	0.701793	-0.0695941	-0.200757	0.337664	-0.206104	0.836709	NA
RPL23AP50	0.305229	-0.193507	-1.17108	0.262437	-0.737345	0.460913	NA
RPL23AP52	0.991226	0.099727	0.272482	0.343078	0.290683	0.771294	NA
RPL23AP6	0.0759166	-0.0164208	-0.310038	0.160284	-0.102448	0.918401	NA
RPL23AP60	1.73428	-0.057067	-0.106819	0.356986	-0.159858	0.872993	NA
RPL23AP64	2.13844	0.0334296	0.0542733	0.348488	0.0959276	0.923578	NA
RPL23AP67	0.0898115	0.0548973	0.985091	0.160284	0.342501	0.731974	NA
RPL23AP68	0.0699888	-0.0164208	-0.310038	0.160284	-0.102448	0.918401	NA
RPL23AP69	0.0349944	-0.00368543	-0.0695924	0.160284	-0.0229932	0.981656	NA
RPL23AP70	0.10461	0.011597	0.218944	0.160284	0.0723531	0.942321	NA
RPL23AP71	0.198362	0.0687312	1.18004	0.174358	0.394195	0.693437	NA
RPL23AP72	0.0843868	0.011597	0.218944	0.160284	0.0723531	0.942321	NA
RPL23AP73	0.144728	0.0289403	0.507481	0.165958	0.174383	0.861564	NA
RPL23AP77	0.202821	0.0662896	0.540244	0.23199	0.285743	0.775075	NA
RPL23AP78	0.771316	-0.15207	-0.466604	0.334945	-0.454015	0.649818	NA
RPL23AP8	0.198514	-0.0238858	-0.261946	0.206023	-0.115938	0.907702	NA
RPL23AP83	0.23534	0.129568	0.794492	0.259383	0.499522	0.617411	NA
RPL23AP84	1.96343	-0.0245019	-0.0433625	0.354628	-0.069092	0.944916	NA
RPL23AP86	0.0387679	-0.00368543	-0.0695924	0.160284	-0.0229932	0.981656	NA
RPL23AP89	0.039052	-0.00368543	-0.0695924	0.160284	-0.0229932	0.981656	NA
RPL23AP90	0.0379807	-0.00368543	-0.0695924	0.160284	-0.0229932	0.981656	NA
RPL23AP96	0.153066	0.0153982	0.267035	0.166824	0.0923023	0.926458	NA
RPL23P2	1.21096	-0.147679	-0.367562	0.351104	-0.420613	0.674038	NA
RPL24P7	0.0266573	0.0243324	0.45939	0.160284	0.151808	0.879338	NA
RPL26P35	0.277863	-0.0557537	-0.456365	0.238362	-0.233903	0.81506	NA
RPL26P37	1.14564	0.233603	0.604939	0.348172	0.670941	0.502258	NA
RPL26P9	0.0930492	0.0548973	1.04195	0.160284	0.342501	0.731974	NA
RPL27AP	0.461998	0.0335684	0.198845	0.264935	0.126704	0.899174	NA
RPL27AP8	0.367026	0.484866	2.31843	0.274374	1.76717	0.0771992	NA
RPL29P14	2.63604	-0.163996	-0.26242	0.346953	-0.472676	0.636445	NA
RPL29P19	0.13982	0.0548973	1.06916	0.160284	0.342501	0.731974	NA
RPL29P2	2.10613	0.0293967	0.0557675	0.357144	0.0823105	0.9344	NA
RPL29P24	2.02976	-0.333612	-0.548161	0.349508	-0.954518	0.339822	NA
RPL29P28	0.183076	-0.0164948	-0.261947	0.173844	-0.0948829	0.924408	NA
RPL29P7	0.536806	0.47076	1.6869	0.317849	1.48108	0.138586	NA
RPL30P13	0.97903	0.108751	0.405607	0.316202	0.34393	0.730899	NA
RPL30P14	1.05106	0.00498304	0.0136486	0.344953	0.0144456	0.988475	NA
RPL30P2	0.148827	-0.0418916	-0.79093	0.160284	-0.261359	0.793816	NA
RPL30P3	1.56456	0.149769	0.727908	0.28933	0.517641	0.604709	NA
RPL30P7	0.250301	0.0563035	0.704373	0.182711	0.308157	0.757963	NA
RPL31P1	0.0388889	-0.00368543	-0.0695924	0.160284	-0.0229932	0.981656	NA
RPL31P12	0.396037	-0.0311399	-0.184546	0.264115	-0.117903	0.906144	NA
RPL31P2	0.674801	0.59392	1.95419	0.327464	1.81369	0.0697252	NA
RPL31P20	0.22435	0.0701797	1.4629	0.160284	0.437847	0.661497	NA
RPL31P28	0.375644	0.0106308	0.055569	0.285512	0.0372343	0.970298	NA
RPL31P47	0.208935	0.0248913	0.267039	0.208064	0.119633	0.904774	NA
RPL31P50	0.0387679	-0.00368543	-0.0695924	0.160284	-0.0229932	0.981656	NA
RPL31P57	1.35988	-0.0931278	-0.240571	0.35005	-0.266041	0.790208	NA
RPL31P58	0.0950025	0.0548973	0.985091	0.160284	0.342501	0.731974	NA
RPL31P60	0.0356456	-0.00368543	-0.0695924	0.160284	-0.0229932	0.981656	NA
RPL31P61	0.262593	-0.0334985	-0.213854	0.262554	-0.127587	0.898476	NA
RPL31P7	1.88598	-0.183338	-0.30853	0.351145	-0.522114	0.601591	NA
RPL32P26	0.0948433	-0.0164208	-0.310038	0.160284	-0.102448	0.918401	NA
RPL32P31	0.267613	-0.07257	-0.745069	0.212977	-0.340741	0.733299	NA
RPL32P34	1.18696	-0.095924	-0.233914	0.352336	-0.272251	0.785429	NA
RPL32P9	0.111501	-0.0164208	-0.310038	0.160284	-0.102448	0.918401	NA
RPL34P1	0.942601	-0.0668733	-0.17112	0.349568	-0.191303	0.848288	NA
RPL34P17	0.315633	0.0419704	0.300285	0.245702	0.170818	0.864367	NA
RPL34P21	0.10923	0.011597	0.218944	0.160284	0.0723531	0.942321	NA
RPL34P22	1.63953	0.199972	0.523775	0.346498	0.577122	0.563857	NA
RPL34P23	0.0371487	-0.00368543	-0.0695924	0.160284	-0.0229932	0.981656	NA
RPL34P31	1.06835	0.1109	0.282416	0.349169	0.317611	0.75078	NA
RPL35AP	0.039052	-0.00368543	-0.0695924	0.160284	-0.0229932	0.981656	NA
RPL35AP21	0.173324	0.0684322	0.826402	0.200612	0.341117	0.733016	NA
RPL35AP25	0.232782	-0.0631055	-0.502393	0.237179	-0.266066	0.790188	NA
RPL35AP26	0.2718	-0.0675598	-1.00642	0.182507	-0.370176	0.711251	NA
RPL35AP30	0.0452039	-0.00368543	-0.0695924	0.160284	-0.0229932	0.981656	NA
RPL35AP33	0.0356456	-0.00368543	-0.0695924	0.160284	-0.0229932	0.981656	NA
RPL35AP35	0.324701	-0.04436	-0.456513	0.216058	-0.205315	0.837326	NA
RPL35P2	0.0759166	-0.0164208	-0.310038	0.160284	-0.102448	0.918401	NA
RPL35P3	0.248372	0.0224464	0.346698	0.181788	0.123476	0.90173	NA
RPL35P4	0.0753372	0.011597	0.218944	0.160284	0.0723531	0.942321	NA
RPL35P6	0.147797	0.0396148	0.747926	0.160284	0.247155	0.804789	NA
RPL36AP10	0.0660404	0.0243324	0.45939	0.160284	0.151808	0.879338	NA
RPL36AP15	0.642406	-0.144604	-0.669005	0.283553	-0.509971	0.610072	NA
RPL36AP39	0.194832	0.11899	1.36123	0.204608	0.581549	0.56087	NA
RPL36AP43	0.132096	-0.00113836	-0.021502	0.160284	-0.00710216	0.994333	NA
RPL36AP48	0.331896	-0.114383	-0.705681	0.263657	-0.433834	0.664409	NA
RPL36AP51	0.398985	-0.257665	-1.51699	0.264828	-0.972951	0.330578	NA
RPL36P18	0.0978428	0.0396148	0.747926	0.160284	0.247155	0.804789	NA
RPL36P2	0.102043	0.0268795	0.50748	0.160284	0.167699	0.86682	NA
RPL37AP8	0.302202	0.249642	1.66348	0.240811	1.03667	0.299889	NA
RPL37P1	0.0403428	0.0243324	0.45939	0.160284	0.151808	0.879338	NA
RPL37P4	0.0310164	0.0243324	0.45939	0.160284	0.151808	0.879338	NA
RPL38P4	0.192258	0.0488595	0.506584	0.202685	0.241061	0.809508	NA
RPL39P34	0.557117	0.0691726	0.279787	0.301438	0.229476	0.818499	NA
RPL39P36	0.587352	0.00585704	0.0235732	0.312384	0.0187495	0.985041	NA
RPL39P38	0.910058	0.0457789	0.118019	0.349236	0.131083	0.89571	NA
RPL39P6	0.181588	-0.0431202	-0.502393	0.200468	-0.215098	0.829691	NA
RPL3P10	0.443186	0.0277673	0.115667	0.312367	0.0888931	0.929167	NA
RPL3P11	0.132081	0.0396148	0.747926	0.160284	0.247155	0.804789	NA
RPL3P12	0.0975568	0.011597	0.218944	0.160284	0.0723531	0.942321	NA
RPL3P5	0.340794	0.139501	0.93713	0.264499	0.527417	0.597904	NA
RPL41P1	0.623249	0.41379	1.31227	0.331487	1.24828	0.211927	NA
RPL4P1	0.468999	0.108094	0.468931	0.311031	0.347535	0.72819	NA
RPL5P10	0.111593	0.0268795	0.50748	0.160284	0.167699	0.86682	NA
RPL5P11	1.07184	-0.0333812	-0.0767662	0.355083	-0.0940096	0.925102	NA
RPL5P14	0.119179	0.0268795	0.50748	0.160284	0.167699	0.86682	NA
RPL5P15	0.15154	0.0216432	0.267038	0.195311	0.110814	0.911764	NA
RPL5P20	0.0727335	-0.00368543	-0.0695924	0.160284	-0.0229932	0.981656	NA
RPL5P25	0.827869	-0.0972845	-0.356236	0.323897	-0.300356	0.763906	NA
RPL5P26	0.12024	-0.00113836	-0.021502	0.160284	-0.00710216	0.994333	NA
RPL5P27	0.634566	-0.174742	-0.54632	0.334335	-0.522656	0.601214	NA
RPL5P30	1.46728	0.0179308	0.0340904	0.357463	0.0501612	0.959994	NA
RPL5P32	0.620531	0.0403173	0.173758	0.312257	0.129116	0.897266	NA
RPL5P33	0.229401	-0.0627643	-0.502393	0.236629	-0.265243	0.790822	NA
RPL5P35	0.986206	-0.171242	-0.505154	0.338581	-0.505762	0.613024	NA
RPL5P7	0	0	0	0	0	1	NA
RPL6P12	0.0759614	-0.0164208	-0.310038	0.160284	-0.102448	0.918401	NA
RPL6P2	0.657768	0.124754	0.879994	0.243998	0.511292	0.609147	NA
RPL6P29	0.0266573	0.0243324	0.45939	0.160284	0.151808	0.879338	NA
RPL6P30	0.309135	-0.194066	-1.14693	0.263557	-0.736334	0.461528	NA
RPL6P8	0.0349944	-0.00368543	-0.0695924	0.160284	-0.0229932	0.981656	NA
RPL6P9	0.192493	-0.0315157	-0.502394	0.173535	-0.18161	0.855889	NA
RPL7AP10	0.603661	-0.0622564	-0.204041	0.323531	-0.192428	0.847407	NA
RPL7AP14	0.423344	0.0882869	0.391267	0.299843	0.294444	0.768419	NA
RPL7AP15	0.464566	0.0391993	0.2256	0.26209	0.149564	0.881109	NA
RPL7AP2	0.0806856	0.0396148	0.747926	0.160284	0.247155	0.804789	NA
RPL7AP26	0.328679	-0.0288324	-0.213855	0.247047	-0.116708	0.907092	NA
RPL7AP28	2.48223	-0.536176	-1.36598	0.35247	-1.52119	0.128211	NA
RPL7AP3	0.751427	-0.538824	-2.04398	0.32072	-1.68004	0.0929486	NA
RPL7AP33	0.0751294	-0.0164208	-0.310038	0.160284	-0.102448	0.918401	NA
RPL7AP4	0.308616	-0.127669	-0.660062	0.281657	-0.453277	0.650349	NA
RPL7AP58	0.841866	-0.189218	-0.470093	0.352075	-0.537437	0.590966	NA
RPL7AP64	0.597132	0.389205	1.66672	0.295864	1.31548	0.188347	NA
RPL7AP65	0.523542	-0.266176	-2.33045	0.224683	-1.18468	0.236145	NA
RPL7AP7	0.160785	-0.0217924	-0.261946	0.197652	-0.110257	0.912206	NA
RPL7AP71	0.0619113	0.0243324	0.45939	0.160284	0.151808	0.879338	NA
RPL7AP8	2.10551	-0.1712	-0.296278	0.353558	-0.48422	0.62823	NA
RPL7L1P1	0.723012	0.146715	0.459394	0.332675	0.441017	0.659201	NA
RPL7L1P11	1.84561	-0.226739	-0.416094	0.356223	-0.636508	0.524445	NA
RPL7L1P12	0.413578	-0.00167428	-0.00900261	0.264094	-0.0063397	0.994942	NA
RPL7L1P13	0.0266573	0.0243324	0.45939	0.160284	0.151808	0.879338	NA
RPL7L1P2	0.0889601	0.0268795	0.50748	0.160284	0.167699	0.86682	NA
RPL7L1P3	2.38513	-0.877187	-2.1416	0.354669	-2.47326	0.0133888	NA
RPL7L1P4	0.439451	-0.0637685	-0.250856	0.310604	-0.205305	0.837334	NA
RPL7L1P8	1.19264	-0.497979	-1.20802	0.354378	-1.40522	0.159956	NA
RPL7P14	0.216274	0.07453	0.825842	0.20848	0.357491	0.720724	NA
RPL7P17	1.59216	0.484331	0.907214	0.357002	1.35666	0.174888	NA
RPL7P18	0.608744	-0.167932	-0.854837	0.282119	-0.595253	0.551674	NA
RPL7P25	1.47331	-0.772687	-2.13643	0.351358	-2.19914	0.0278677	NA
RPL7P27	0.635586	0.589456	1.70604	0.337506	1.74651	0.0807228	NA
RPL7P28	1.86867	0.159539	0.277742	0.353994	0.450683	0.652218	NA
RPL7P29	0.135946	0.0280367	0.507481	0.163501	0.171478	0.863848	NA
RPL7P35	0.106629	0.0701797	1.136	0.160284	0.437847	0.661497	NA
RPL7P37	0.337213	0.0986985	0.602359	0.267396	0.36911	0.712046	NA
RPL7P38	1.88495	0.311519	0.496653	0.347075	0.897556	0.369422	NA
RPL7P39	0.0310164	0.0243324	0.45939	0.160284	0.151808	0.879338	NA
RPL7P41	2.25281	0.812479	1.37824	0.351375	2.31228	0.0207621	NA
RPL7P42	0.307425	-0.223313	-1.60521	0.240625	-0.928056	0.353379	NA
RPL7P45	0.599266	0.151267	0.757963	0.281167	0.537999	0.590578	NA
RPL7P50	1.72614	-0.267522	-0.548478	0.357747	-0.747796	0.454583	NA
RPL7P51	1.73602	0.279729	0.992991	0.322373	0.867719	0.385548	NA
RPL7P54	0.0970567	0.0396148	0.747926	0.160284	0.247155	0.804789	NA
RPL7P58	0.25406	0.104431	0.769571	0.239216	0.436553	0.662435	NA
RPL7P59	0.209605	0.00242587	0.0265919	0.206046	0.0117735	0.990606	NA
RPL7P60	0.655971	0.151488	0.998371	0.250232	0.605389	0.54492	NA
RPL8P2	0.24182	0.135996	1.15317	0.23683	0.574236	0.565808	NA
RPL9P2	0.647972	0.124271	0.850991	0.245069	0.507087	0.612094	NA
RPL9P29	0.456258	-0.128311	-0.672996	0.28467	-0.450737	0.652179	NA
RPL9P30	2.5623	-0.0105393	-0.0232458	0.355972	-0.0296072	0.97638	NA
RPL9P33	1.14704	-0.178211	-0.672333	0.318837	-0.558941	0.576202	NA
RPL9P5	0.130501	-0.00116289	-0.0215018	0.161904	-0.0071826	0.994269	NA
RPLP0P11	0.0388889	-0.00368543	-0.0695924	0.160284	-0.0229932	0.981656	NA
RPLP1P13	0.280803	0.0566589	0.584775	0.216578	0.26161	0.793622	NA
RPRML	0.725544	0.243062	0.83875	0.325504	0.746725	0.455229	NA
RPS10P14	0.269191	0.10664	0.769886	0.24137	0.441812	0.658625	NA
RPS10P18	0.568005	-0.222404	-0.779203	0.324417	-0.685549	0.492997	NA
RPS10P20	0.114684	-0.0291562	-0.550484	0.160284	-0.181904	0.855658	NA
RPS10P27	0.336043	0.220685	1.0155	0.283054	0.779655	0.435594	NA
RPS11P7	0.771821	0.396041	1.20325	0.333708	1.18679	0.23531	NA
RPS12P15	0.0371487	-0.00368543	-0.0695924	0.160284	-0.0229932	0.981656	NA
RPS12P18	0.178706	0.0321164	0.507483	0.174246	0.184316	0.853765	NA
RPS12P2	0.226276	-0.0624456	-0.502393	0.236113	-0.264473	0.791415	NA
RPS12P20	2.4029	0.283745	0.56003	0.35778	0.793071	0.427737	NA
RPS12P27	0.720912	-0.408334	-1.62403	0.310365	-1.31566	0.188289	NA
RPS12P28	1.07984	-0.529997	-1.63782	0.339912	-1.55922	0.118944	NA
RPS12P31	0.327953	0.0166433	0.125233	0.236078	0.0704993	0.943796	NA
RPS12P5	0.0452039	-0.00368543	-0.0695924	0.160284	-0.0229932	0.981656	NA
RPS14P4	0.722996	-0.489917	-1.90608	0.318568	-1.53788	0.124079	NA
RPS15AP11	1.21461	-0.0666336	-0.195617	0.339305	-0.196383	0.844311	NA
RPS15AP25	0.407131	-0.0732475	-0.382912	0.284878	-0.257119	0.797087	NA
RPS15AP27	0.0371487	-0.00368543	-0.0695924	0.160284	-0.0229932	0.981656	NA
RPS15AP36	0.0411292	-0.00368543	-0.0695924	0.160284	-0.0229932	0.981656	NA
RPS15AP5	0.479091	0.13705	0.654054	0.282354	0.485383	0.627405	NA
RPS15AP9	0.155071	-0.0418916	-0.79093	0.160284	-0.261359	0.793816	NA
RPS15P9	0.0379807	-0.00368543	-0.0695924	0.160284	-0.0229932	0.981656	NA
RPS16P8	0.036497	0.0243324	0.45939	0.160284	0.151808	0.879338	NA
RPS16P9	0.0660404	0.0243324	0.45939	0.160284	0.151808	0.879338	NA
RPS17P1	0.277178	0.0606562	0.84723	0.185795	0.326469	0.744069	NA
RPS17P11	0.0660404	0.0243324	0.45939	0.160284	0.151808	0.879338	NA
RPS17P13	0.208578	-0.0418916	-0.79093	0.160284	-0.261359	0.793816	NA
RPS17P14	0.123308	-0.0291562	-0.550484	0.160284	-0.181904	0.855658	NA
RPS17P15	0.238173	-0.0685946	-0.741081	0.207708	-0.330246	0.741214	NA
RPS17P2	0.1244	-0.00113836	-0.021502	0.160284	-0.00710216	0.994333	NA
RPS17P5	0.459655	0.194273	0.853781	0.302838	0.641509	0.521192	NA
RPS18P1	0.280112	-0.0139294	-0.261948	0.160587	-0.0867407	0.930878	NA
RPS18P13	0.886967	-0.28612	-0.798602	0.343256	-0.833545	0.404537	NA
RPS18P6	0.628591	-0.0611025	-0.1705	0.34275	-0.178271	0.85851	NA
RPS20P20	0.036497	0.0243324	0.45939	0.160284	0.151808	0.879338	NA
RPS20P31	0.108232	0.011597	0.218944	0.160284	0.0723531	0.942321	NA
RPS20P33	0.222018	0.0255439	0.26704	0.210489	0.121355	0.90341	NA
RPS20P4	0.0388889	-0.00368543	-0.0695924	0.160284	-0.0229932	0.981656	NA
RPS20P5	0.788535	0.0339145	0.10709	0.333635	0.101651	0.919033	NA
RPS21P1	0.148963	-0.0210686	-0.261946	0.194634	-0.108247	0.9138	NA
RPS23P1	0.96591	-0.111639	-0.250627	0.355806	-0.313764	0.7537	NA
RPS23P2	2.06572	-0.00182695	-0.00324754	0.354571	-0.00515257	0.995889	NA
RPS23P5	0.111032	-0.0291562	-0.550484	0.160284	-0.181904	0.855658	NA
RPS23P7	0.388722	-0.0270809	-0.146026	0.286453	-0.0945389	0.924681	NA
RPS24P12	0.353211	-0.143132	-1.78467	0.187238	-0.764438	0.444606	NA
RPS24P13	0.0814667	-0.0164208	-0.310038	0.160284	-0.102448	0.918401	NA
RPS24P14	0.139978	-0.0418916	-0.79093	0.160284	-0.261359	0.793816	NA
RPS24P17	0.165444	-0.0220678	-0.261946	0.198783	-0.111015	0.911604	NA
RPS24P6	0.0660404	0.0243324	0.45939	0.160284	0.151808	0.879338	NA
RPS24P7	0.0828172	0.011597	0.218944	0.160284	0.0723531	0.942321	NA
RPS26P21	2.5031	0.202288	0.43504	0.356661	0.567171	0.570598	NA
RPS26P35	2.03114	-0.37858	-0.629008	0.349703	-1.08258	0.278997	NA
RPS26P45	0.0738986	0.0243324	0.45939	0.160284	0.151808	0.879338	NA
RPS26P52	0.292013	-0.125245	-0.973554	0.239937	-0.521992	0.601676	NA
RPS26P54	0.468271	-0.068665	-0.305706	0.301791	-0.227525	0.820016	NA
RPS26P56	0.351295	-0.074969	-0.423985	0.261864	-0.28629	0.774656	NA
RPS27AP3	0.906079	0.306557	0.764888	0.350942	0.873526	0.382377	NA
RPS27P14	0.187666	-0.0311452	-0.502394	0.172579	-0.180468	0.856785	NA
RPS27P16	0.237441	-0.014184	-0.213856	0.180852	-0.078429	0.937487	NA
RPS27P23	1.46068	-0.641605	-1.26502	0.357571	-1.79434	0.0727587	NA
RPS27P25	0.226181	0.0372314	0.297061	0.233485	0.159459	0.873307	NA
RPS29P22	0.0738986	0.0243324	0.45939	0.160284	0.151808	0.879338	NA
RPS2P1	1.39944	0.147802	0.290692	0.357804	0.413081	0.679547	NA
RPS2P2	0.457475	-0.255358	-0.844722	0.327176	-0.780492	0.435101	NA
RPS2P39	0.0853976	-0.0164208	-0.310038	0.160284	-0.102448	0.918401	NA
RPS2P41	0.309599	0.0422102	0.586673	0.189621	0.222602	0.823845	NA
RPS2P44	2.14548	0.218011	0.527499	0.351539	0.620162	0.535151	NA
RPS2P52	0.0426988	-0.00368543	-0.0695924	0.160284	-0.0229932	0.981656	NA
RPS3AP14	0.48141	0.107793	0.366579	0.322662	0.334073	0.738325	NA
RPS3AP2	0.0938324	0.011597	0.218944	0.160284	0.0723531	0.942321	NA
RPS3AP22	0.467981	-0.0687751	-0.255905	0.321648	-0.213821	0.830687	NA
RPS3AP23	0.113942	-0.0291562	-0.550484	0.160284	-0.181904	0.855658	NA
RPS3AP24	0	0	0	0	0	1	NA
RPS3AP3	0.626916	0.0692087	0.321649	0.284358	0.243386	0.807707	NA
RPS3AP32	0.107969	-0.0291562	-0.550484	0.160284	-0.181904	0.855658	NA
RPS3AP4	0.310207	-0.0362318	-0.182913	0.281431	-0.128742	0.897562	NA
RPS3AP42	0.352075	0.0846211	0.372041	0.299535	0.282508	0.777554	NA
RPS3AP46	0.110794	-0.00113836	-0.021502	0.160284	-0.00710216	0.994333	NA
RPS3AP54	0.078104	-0.0164208	-0.310038	0.160284	-0.102448	0.918401	NA
RPS3AP9	0.036497	0.0243324	0.45939	0.160284	0.151808	0.879338	NA
RPS3P1	0.041688	0.0243324	0.45939	0.160284	0.151808	0.879338	NA
RPS3P6	1.97656	0.0962982	0.188329	0.357707	0.26921	0.787768	NA
RPS3P7	1.97788	0.43192	1.28453	0.339623	1.27176	0.203458	NA
RPS4XP14	0.94013	0.117713	0.305972	0.346566	0.339655	0.734116	NA
RPS4XP19	0.183345	0.0638051	0.54012	0.228179	0.279628	0.779763	NA
RPS4XP2	0.674109	-0.0405565	-0.11502	0.339394	-0.119497	0.904882	NA
RPS4XP21	0.0310164	0.0243324	0.45939	0.160284	0.151808	0.879338	NA
RPS4XP4	0.036497	0.0243324	0.45939	0.160284	0.151808	0.879338	NA
RPS4XP5	0.819851	-0.257016	-0.801723	0.33327	-0.771197	0.44059	NA
RPS4XP6	2.51804	-0.210226	-0.335793	0.345716	-0.608088	0.543129	NA
RPS4XP8	0.409361	-0.142959	-0.622838	0.299616	-0.477139	0.633263	NA
RPS4Y1	0.662493	0.126201	1.32612	0.218636	0.577219	0.563792	NA
RPS4Y2	0	0	0	0	0	1	NA
RPS5P2	0.682974	0.0741166	0.325836	0.303288	0.244377	0.806939	NA
RPS5P3	0.181512	-0.0431125	-0.502393	0.200452	-0.215077	0.829708	NA
RPS6KA2-AS1	0.246658	0.0731037	0.542972	0.23268	0.314182	0.753383	NA
RPS6P12	0.0310164	0.0243324	0.45939	0.160284	0.151808	0.879338	NA
RPS6P2	0.191428	-0.0418916	-0.79093	0.160284	-0.261359	0.793816	NA
RPS6P21	0.116085	-0.0291562	-0.550484	0.160284	-0.181904	0.855658	NA
RPS6P22	0.25173	0.106338	0.912869	0.236196	0.45021	0.652559	NA
RPS6P8	0.155071	-0.0418916	-0.79093	0.160284	-0.261359	0.793816	NA
RPS7P12	0.0403428	0.0243324	0.45939	0.160284	0.151808	0.879338	NA
RPS7P15	1.05638	0.0993661	0.374361	0.315235	0.315213	0.7526	NA
RPS7P7	0.078104	-0.0164208	-0.310038	0.160284	-0.102448	0.918401	NA
RPS8P3	0.335817	0.0153294	0.0986671	0.267231	0.0573639	0.954255	NA
RPSAP10	0.190871	-0.0313919	-0.502394	0.173216	-0.181229	0.856188	NA
RPSAP13	0.563328	-0.0629615	-0.355411	0.284458	-0.221339	0.824829	NA
RPSAP16	1.14761	-0.299646	-0.893797	0.338885	-0.884211	0.376583	NA
RPSAP2	0.130248	-0.0291562	-0.550484	0.160284	-0.181904	0.855658	NA
RPSAP20	0.0660404	0.0243324	0.45939	0.160284	0.151808	0.879338	NA
RPSAP24	0.237691	0.00336668	0.0265932	0.237964	0.0141479	0.988712	NA
RPSAP25	0.726507	0.244584	1.21869	0.283205	0.863629	0.387792	NA
