## Supplementary Table for "Integrative transcriptomic analysis of SLE reveals IFN-driven cross-talk between immune cells" (part 16 of 62)

### Sheet: B_IFNpos-vs-HC (continued)
GENE	baseMean	log2FoldChange	lfcMLE	lfcSE	stat	pvalue	padj
RPSAP28	1.79689	0.242332	0.469551	0.357572	0.677714	0.497953	NA
RPSAP39	2.38937	-0.0840114	-0.137042	0.348786	-0.240868	0.809657	NA
RPSAP41	0.161521	-0.0468332	-0.79093	0.168914	-0.277261	0.78158	NA
RPSAP43	0.0987862	0.011597	0.218944	0.160284	0.0723531	0.942321	NA
RPSAP44	2.60039	-0.169612	-0.260318	0.340729	-0.49779	0.618632	NA
RPSAP51	0.520311	0.0298699	0.145195	0.283575	0.105333	0.916111	NA
RPSAP52	0.421467	-0.0178886	-0.0737518	0.299686	-0.0596911	0.952402	NA
RPSAP63	0.539995	0.390599	1.58152	0.305273	1.27951	0.200718	NA
RPSAP69	1.57605	-0.0810033	-0.158162	0.35771	-0.226449	0.820852	NA
RPSAP7	0.382561	0.206436	0.893362	0.301246	0.685273	0.493171	NA
RPSAP70	0.105459	0.0268795	0.50748	0.160284	0.167699	0.86682	NA
RPSAP75	0.0349944	-0.00368543	-0.0695924	0.160284	-0.0229932	0.981656	NA
RPSAP76	0.850877	0.0760805	0.233753	0.334912	0.227165	0.820295	NA
RPTN	0.0699888	-0.0164208	-0.310038	0.160284	-0.102448	0.918401	NA
RRAD	0.0619113	0.0243324	0.45939	0.160284	0.151808	0.879338	NA
RRH	0.317092	-0.0908923	-1.63788	0.16037	-0.566766	0.570873	NA
RRM1-AS1	1.38035	0.124222	0.241058	0.357677	0.347302	0.728365	NA
RRM2P2	0.169229	0.0268795	0.50748	0.160284	0.167699	0.86682	NA
RS1	0.10714	-0.00113836	-0.021502	0.160284	-0.00710216	0.994333	NA
RSF1-IT2	1.80004	-0.0656505	-0.125771	0.357312	-0.183734	0.854222	NA
RSL24D1P11	1.14315	-0.118374	-0.308132	0.349631	-0.33857	0.734934	NA
RSL24D1P2	0.0792317	0.011597	0.218944	0.160284	0.0723531	0.942321	NA
RSL24D1P3	1.19016	-0.195404	-0.46872	0.353434	-0.552871	0.580351	NA
RSL24D1P6	0.37028	0.00855307	0.0647786	0.241394	0.035432	0.971735	NA
RSL24D1P9	0.101005	-0.00113836	-0.021502	0.160284	-0.00710216	0.994333	NA
RSPH1	1.14888	-0.204764	-0.62235	0.338013	-0.605786	0.544657	NA
RSPH10B	0.990895	0.120377	0.313237	0.348861	0.345057	0.730051	NA
RSPH10B2	0.954476	-0.280903	-1.00117	0.321838	-0.872808	0.382768	NA
RSPH14	0.432237	-0.126648	-0.846673	0.239707	-0.528346	0.597259	NA
RSPO2	0.484176	-0.140567	-0.58463	0.300088	-0.468419	0.639485	NA
RSPO4	0.0776567	-0.0164208	-0.310038	0.160284	-0.102448	0.918401	NA
RTEL1P1	1.27391	0.23721	0.845017	0.321516	0.737785	0.460645	NA
RTN2	1.62508	8.41753e-05	0.000251977	0.33746	0.000249438	0.999801	NA
RTN4R	0.158312	0.0466714	0.828332	0.168133	0.277587	0.781329	NA
RTN4RL2	0.133732	-0.0301584	-0.550484	0.162859	-0.185182	0.853086	NA
RTP5	0.0760376	-0.0164208	-0.310038	0.160284	-0.102448	0.918401	NA
RUNDC3A	0.234367	0.0298688	0.34505	0.207129	0.144204	0.885339	NA
RUNX1T1	1.45977	0.12055	0.256269	0.357266	0.337423	0.735798	NA
RUVBL1-AS1	0.0560874	0.0243324	0.45939	0.160284	0.151808	0.879338	NA
RYKP1	0.877014	0.101446	0.273022	0.345297	0.293794	0.768915	NA
RYR2	0.55987	-0.0659374	-0.730836	0.191991	-0.34344	0.731268	NA
S100A1	1.51157	-0.500514	-1.5188	0.340287	-1.47086	0.141329	NA
S100A11P1	0.0349944	-0.00368543	-0.0695924	0.160284	-0.0229932	0.981656	NA
S100A11P2	0.0387679	-0.00368543	-0.0695924	0.160284	-0.0229932	0.981656	NA
S100A14	0.0452039	-0.00368543	-0.0695924	0.160284	-0.0229932	0.981656	NA
S100A16	0.0310164	0.0243324	0.45939	0.160284	0.151808	0.879338	NA
S100A2	0.458598	-0.110257	-1.05449	0.214731	-0.513464	0.607627	NA
S100A3	0.152763	-0.0150891	-0.261948	0.166747	-0.090491	0.927897	NA
S100A5	0.461137	0.131328	0.890842	0.243811	0.538648	0.59013	NA
S100G	0.0904077	-0.0164208	-0.310038	0.160284	-0.102448	0.918401	NA
SAA1	0.405022	-0.022002	-0.140296	0.267405	-0.0822797	0.934424	NA
SACS-AS1	0.112772	-0.0291562	-0.550484	0.160284	-0.181904	0.855658	NA
SAG	0.366214	-0.177856	-0.876688	0.284376	-0.625427	0.531691	NA
SAGE1	0	0	0	0	0	1	NA
SAGE2P	0.0452039	-0.00368543	-0.0695924	0.160284	-0.0229932	0.981656	NA
SALL2	0.601225	-0.230016	-1.34044	0.269076	-0.854836	0.392642	NA
SALRNA1	0.52347	-0.128793	-0.502118	0.313256	-0.411142	0.680969	NA
SALRNA2	0.0379807	-0.00368543	-0.0695924	0.160284	-0.0229932	0.981656	NA
SAMD11	0.267178	0.0552136	0.584969	0.214107	0.257879	0.796501	NA
SAMD11P1	1.05216	0.403344	1.59928	0.311881	1.29326	0.19592	NA
SAMD12-AS1	2.03455	-0.235003	-0.791173	0.329262	-0.713728	0.475395	NA
SAMD13	1.98763	0.421776	1.73392	0.310425	1.35871	0.17424	NA
SAMD14	1.06823	0.0830448	0.235994	0.340901	0.243604	0.807538	NA
SAMD7	0.829896	-0.0914298	-0.470468	0.279425	-0.327207	0.743511	NA
SAMM50P1	0.281173	0.0733468	1.40779	0.160311	0.457527	0.647292	NA
SAMSN1-AS1	0.039052	-0.00368543	-0.0695924	0.160284	-0.0229932	0.981656	NA
SAP18P2	0.139129	0.0283682	0.507481	0.164407	0.172548	0.863006	NA
SAP18P3	0.113863	-0.0164208	-0.310038	0.160284	-0.102448	0.918401	NA
SAPCD1-AS1	1.05227	-0.337003	-0.809768	0.353575	-0.953132	0.340523	NA
SAPCD2	1.374	-0.0643324	-0.258218	0.31045	-0.207223	0.835836	NA
SAPCD2P3	0.226142	-0.047302	-0.502393	0.209006	-0.226319	0.820953	NA
SAR1P1	0.0387679	-0.00368543	-0.0695924	0.160284	-0.0229932	0.981656	NA
SATB2	0.941614	0.0667687	0.293291	0.297941	0.2241	0.822679	NA
SATL1	0.0783444	-0.0164208	-0.310038	0.160284	-0.102448	0.918401	NA
SAXO1	0.410587	-0.102255	-1.12156	0.215218	-0.475121	0.634701	NA
SC22CB-1D7.1	1.64928	-0.0245263	-0.0782436	0.333938	-0.0734455	0.941452	NA
SCAANT1	0.525861	0.31754	2.34139	0.246547	1.28795	0.197762	NA
SCAND3P1	0.381765	-0.155874	-1.47166	0.215393	-0.723674	0.469266	NA
SCARF2	0.425754	-0.255677	-1.24537	0.282123	-0.906262	0.364797	NA
SCARNA1	0.799009	-0.142669	-0.446069	0.330688	-0.43143	0.666156	NA
SCARNA11	0.27992	0.0119001	0.101939	0.238658	0.0498625	0.960232	NA
SCARNA14	0.193536	-0.0511405	-0.79093	0.175999	-0.290572	0.771378	NA
SCARNA18B	1.07884	-0.219594	-0.59199	0.344556	-0.637325	0.523913	NA
SCARNA20	0.842649	-0.0562324	-0.178647	0.330949	-0.169913	0.865079	NA
SCARNA23	0.430827	-0.45817	-2.07017	0.291005	-1.57444	0.115386	NA
SCARNA24	0.493364	-0.421457	-1.71596	0.306048	-1.37709	0.168483	NA
SCARNA4	1.51012	0.14146	0.26178	0.356889	0.39637	0.691832	NA
SCARNA6	0.0979484	-0.00113836	-0.021502	0.160284	-0.00710216	0.994333	NA
SCARNA8	0.254609	0.168694	0.975687	0.260888	0.646615	0.517881	NA
SCDP1	0.260337	-0.118624	-0.940023	0.234471	-0.505922	0.612911	NA
SCG2	0.314921	-0.0908923	-1.62938	0.16037	-0.566766	0.570873	NA
SCG3	0.558743	-0.0266518	-0.0943976	0.317097	-0.0840495	0.933017	NA
SCG5	0.632684	0.208304	1.47531	0.252628	0.824549	0.409628	NA
SCGB1B2P	0.392053	-0.114638	-0.899581	0.244065	-0.469702	0.638568	NA
SCGB1C1	0.643544	0.443968	2.35124	0.274277	1.61868	0.105515	NA
SCGB1C2	0.235238	0.104715	0.826129	0.23464	0.446277	0.655397	NA
SCGB2B2	1.24624	0.0985681	0.195593	0.357817	0.275471	0.782955	NA
SCGB3A1	0.563159	0.0310871	0.177349	0.299146	0.10392	0.917233	NA
SCGB3A2	1.43	-0.257754	-0.560143	0.356837	-0.72233	0.470092	NA
SCHIP1	0.450245	0.0555869	0.748141	0.194487	0.285813	0.775021	NA
SCHLAP1	2.1373	0.0330889	0.0524623	0.344911	0.0959346	0.923572	NA
SCML2P2	1.50002	-0.197315	-0.578992	0.340226	-0.579953	0.561946	NA
SCN1A	1.95381	0.0420758	0.0951863	0.355355	0.118405	0.905747	NA
SCN1B	2.22213	0.0867053	0.19321	0.355791	0.243698	0.807465	NA
SCN4B	0.187224	-0.0266091	-0.502394	0.160284	-0.166013	0.868147	NA
SCN5A	1.90749	0.0657552	0.158838	0.352652	0.186459	0.852084	NA
SCN7A	0.0738986	0.0243324	0.45939	0.160284	0.151808	0.879338	NA
SCNN1A	0.2978	0.135161	2.01238	0.160422	0.842532	0.39949	NA
SCNN1B	0.4612	-0.222585	-2.12396	0.218925	-1.01672	0.309287	NA
SCNN1G	0.25086	-0.0930219	-0.744336	0.237239	-0.392102	0.694983	NA
SCOCP1	0.0266573	0.0243324	0.45939	0.160284	0.151808	0.879338	NA
SCT	0.553509	0.082524	0.258521	0.331255	0.249126	0.803264	NA
SCUBE2	0.0619113	0.0243324	0.45939	0.160284	0.151808	0.879338	NA
SCX	0.523338	0.0981729	0.417632	0.298467	0.328923	0.742214	NA
SCb-64M4.1	0.112666	0.011597	0.218944	0.160284	0.0723531	0.942321	NA
SDC2	1.33966	0.120024	0.689283	0.272039	0.441202	0.659067	NA
SDC3	1.13256	0.0330046	0.0761059	0.3545	0.093102	0.925823	NA
SDC4	1.30029	0.0694767	0.236272	0.327186	0.212346	0.831837	NA
SDCBPP1	1.51984	0.257579	1.10555	0.301457	0.854448	0.392857	NA
SDCCAG3P2	0.0356456	-0.00368543	-0.0695924	0.160284	-0.0229932	0.981656	NA
SDHCP2	0.823641	0.00763366	0.0202733	0.346261	0.022046	0.982411	NA
SDHDP1	1.75925	0.666782	1.13238	0.351916	1.89472	0.0581293	NA
SDK1	1.48982	-0.705427	-2.77246	0.329802	-2.13894	0.0324403	NA
SDS	0.560905	-0.175288	-0.937027	0.286453	-0.611926	0.540587	NA
SEC11B	2.40163	-0.163347	-0.274477	0.351643	-0.464525	0.642272	NA
SEC1P	1.88527	-0.237434	-1.02634	0.308097	-0.770646	0.440917	NA
SELE	0.730944	0.129571	0.985048	0.242896	0.533442	0.593728	NA
SELV	0.129636	-0.00115894	-0.0215018	0.161644	-0.00716971	0.994279	NA
SEMA3A	0.0976783	0.0268795	0.50748	0.160284	0.167699	0.86682	NA
SEMA3B	0.881128	-0.254149	-1.80476	0.272665	-0.932093	0.351288	NA
SEMA3F	0.0727335	-0.00368543	-0.0695924	0.160284	-0.0229932	0.981656	NA
SEMA3G	0.441616	-0.111333	-0.800245	0.241152	-0.461673	0.644316	NA
SEMA5B	0.0356456	-0.00368543	-0.0695924	0.160284	-0.0229932	0.981656	NA
SEMA6B	0.150723	0.0854622	1.37719	0.160284	0.533193	0.5939	NA
SEMA6C	0.0620328	0.0396148	0.747926	0.160284	0.247155	0.804789	NA
SEMA6D	0.0699888	-0.0164208	-0.310038	0.160284	-0.102448	0.918401	NA
SENP3	1.54278	0.0573485	0.130367	0.355009	0.161541	0.871667	NA
SENP3-EIF4A1	0.57264	0.177901	1.6833	0.225279	0.789693	0.429707	NA
SEPHS1P4	2.44432	-0.095696	-0.162508	0.352193	-0.271715	0.785842	NA
SEPHS2P1	0.036497	0.0243324	0.45939	0.160284	0.151808	0.879338	NA
SEPP1	0.766665	0.152443	1.41493	0.247226	0.616614	0.537489	NA
SEPT10P1	0.472475	-0.266363	-1.68247	0.266573	-0.999213	0.317692	NA
SEPT14P12	0.0620328	0.0396148	0.747926	0.160284	0.247155	0.804789	NA
SEPT14P17	0.15533	-0.021463	-0.261946	0.196287	-0.109345	0.912929	NA
SEPT14P19	1.42678	0.247068	0.455214	0.356769	0.692515	0.488614	NA
SEPT14P24	0.0310164	0.0243324	0.45939	0.160284	0.151808	0.879338	NA
SEPT14P3	0.325671	-0.0984164	-0.424725	0.29597	-0.332521	0.739496	NA
SEPT14P4	0.649977	0.253187	0.88956	0.323553	0.78252	0.433909	NA
SEPT14P8	0.466093	-0.151283	-0.677279	0.300833	-0.502882	0.615047	NA
SEPT14P9	0.223529	0.00249207	0.026592	0.208552	0.0119494	0.990466	NA
SEPT2P1	2.31211	-0.0311847	-0.0479717	0.341334	-0.0913612	0.927206	NA
2018-09-03	0.101922	0.0268795	0.50748	0.160284	0.167699	0.86682	NA
SEPT4-AS1	0.231946	0.136874	1.03855	0.237853	0.575457	0.564982	NA
SEPW1P	2.54628	-0.0528794	-0.0856087	0.347475	-0.152182	0.879044	NA
SERP2	0.543483	0.145628	0.917504	0.267068	0.545285	0.585557	NA
SERPINA2	0.123944	0.0548973	1.04825	0.160284	0.342501	0.731974	NA
SERPINA9	0.535018	-0.257531	-1.90152	0.245396	-1.04945	0.293972	NA
SERPINB11	0.407911	-0.313409	-1.50459	0.28667	-1.09328	0.274273	NA
SERPINB2	1.48037	0.126383	0.857385	0.253313	0.498921	0.617835	NA
SERPINC1	0.447698	-0.202765	-1.231	0.260568	-0.778165	0.436472	NA
SERPINE3	1.95373	0.0353074	0.0996866	0.34366	0.102739	0.91817	NA
SERPINI2	1.04909	0.194858	0.975536	0.284789	0.684218	0.493837	NA
SETD8P1	0.654908	0.144688	0.487683	0.329126	0.439614	0.660217	NA
SETP10	0.706359	0.0809184	0.820798	0.240894	0.335909	0.73694	NA
SETP11	1.02363	-0.306306	-1.29969	0.314835	-0.97291	0.330598	NA
SETP15	0.112175	0.0396148	0.747926	0.160284	0.247155	0.804789	NA
SETP16	0.861847	-0.51238	-1.91139	0.32113	-1.59556	0.110588	NA
SETP17	0.492497	-0.016376	-0.0808125	0.300086	-0.054571	0.95648	NA
SETP22	2.19851	-0.403024	-0.704142	0.353596	-1.13979	0.254375	NA
SETP5	1.14182	-0.153128	-0.528026	0.324748	-0.471528	0.637263	NA
SETP7	0.0796686	0.011597	0.218944	0.160284	0.0723531	0.942321	NA
SETP8	2.56898	-0.0778807	-0.11482	0.334166	-0.23306	0.815715	NA
SETP9	1.02434	0.0731908	0.178614	0.350794	0.208643	0.834727	NA
SEZ6L	1.42368	-0.152425	-0.625353	0.309024	-0.493246	0.621839	NA
SFN	0.359147	0.0155268	0.0984645	0.268736	0.0577771	0.953926	NA
SFR1P1	2.06842	-0.0575746	-0.0888003	0.34202	-0.168337	0.866318	NA
SFR1P2	0.0620328	0.0396148	0.747926	0.160284	0.247155	0.804789	NA
SFRP1	0.0727943	-0.0164208	-0.310038	0.160284	-0.102448	0.918401	NA
SFRP2	0.0712911	-0.0164208	-0.310038	0.160284	-0.102448	0.918401	NA
SFTA1P	0.0521445	-0.00368543	-0.0695924	0.160284	-0.0229932	0.981656	NA
SFTA2	0.421553	0.0514196	0.321982	0.264288	0.194558	0.845739	NA
SFTPD	0.296815	0.148544	1.08119	0.241344	0.615488	0.538232	NA
SGCD	0.194076	-0.0649818	-1.02952	0.173887	-0.373701	0.708627	NA
SGIP1	0.124066	0.0701797	1.2303	0.160284	0.437847	0.661497	NA
SGK2	1.04517	-0.575814	-2.56322	0.308442	-1.86685	0.0619232	NA
SH2D4B	0.745916	0.121352	0.633773	0.281305	0.431387	0.666187	NA
SH2D7	0.278894	-0.0109409	-0.213858	0.160301	-0.0682521	0.945585	NA
SH3D21	1.36818	-0.215914	-0.477472	0.355787	-0.606864	0.543941	NA
SH3GL1P2	0.727936	0.025168	0.150831	0.261519	0.0962377	0.923332	NA
SH3PXD2A-AS1	0.408543	0.271615	1.14695	0.300715	0.903229	0.366404	NA
SH3PXD2B	0.386922	0.285381	2.32792	0.223843	1.27492	0.202338	NA
SH3RF3	1.03924	-0.697148	-2.65272	0.317573	-2.19524	0.0281465	NA
SH3RF3-AS1	0.392815	-0.114949	-0.669171	0.261665	-0.4393	0.660444	NA
SH3TC2	0.036497	0.0243324	0.45939	0.160284	0.151808	0.879338	NA
SHANK2	0.476716	-0.0607353	-0.427894	0.242084	-0.250886	0.801903	NA
SHBG	0.0310164	0.0243324	0.45939	0.160284	0.151808	0.879338	NA
SHC2	0.0310164	0.0243324	0.45939	0.160284	0.151808	0.879338	NA
SHC3	0.445863	0.000606511	0.00389781	0.265025	0.0022885	0.998174	NA
SHD	0.668975	0.067528	0.203996	0.337573	0.20004	0.841449	NA
SHH	0.913588	-0.252951	-0.911372	0.31992	-0.790667	0.429138	NA
SHISA4	2.12238	0.0789306	0.297431	0.316903	0.249069	0.803308	NA
SHISA7	0.0742974	-0.0164208	-0.310038	0.160284	-0.102448	0.918401	NA
SHMT1P1	1.61871	0.295142	0.584729	0.357833	0.824804	0.409483	NA
SHOX2	0.0349944	-0.00368543	-0.0695924	0.160284	-0.0229932	0.981656	NA
SHROOM3	2.48559	0.0194231	0.0400479	0.357592	0.0543166	0.956683	NA
SIAH2-AS1	2.21189	0.121515	0.208897	0.35317	0.34407	0.730794	NA
SIAH3	1.64591	0.000218331	0.000403669	0.356677	0.000612124	0.999512	NA
SIGLEC12	2.19854	0.244615	1.00852	0.306643	0.797722	0.425032	NA
SIGLEC15	0.873622	0.0886535	0.557211	0.259675	0.341401	0.732801	NA
SIGLEC18P	0.665092	0.302443	1.28538	0.304143	0.994408	0.320024	NA
SIGLEC19P	0.124066	0.0701797	1.2303	0.160284	0.437847	0.661497	NA
SIGLEC20P	0.47131	-0.0486482	-0.327364	0.263601	-0.184552	0.85358	NA
SIM1	0.504999	-0.176673	-0.751033	0.298209	-0.592446	0.553552	NA
SIRPAP1	0.719879	0.227885	0.797456	0.323943	0.703472	0.481761	NA
SIRPB3P	0.198121	0.0548973	1.06916	0.160284	0.342501	0.731974	NA
SIRPD	2.34536	0.854683	2.92455	0.336289	2.54151	0.0110374	NA
SIX1	0.453271	-0.202003	-1.75467	0.220214	-0.9173	0.358985	NA
SIX2	0.150155	0.0268795	0.50748	0.160284	0.167699	0.86682	NA
SIX3	0.246213	0.104771	0.798049	0.237263	0.441583	0.658791	NA
SIX3-AS1	0.0310164	0.0243324	0.45939	0.160284	0.151808	0.879338	NA
SIX5	0.65836	-0.48007	-1.57317	0.329041	-1.45899	0.144567	NA
SKOR1	0.714244	0.200973	0.768033	0.313544	0.640972	0.521541	NA
SKP1P3	0.126156	0.0269867	0.50748	0.160585	0.168052	0.866542	NA
SLAMF8	2.44125	0.321566	0.975566	0.336257	0.95631	0.338916	NA
SLC10A2	0.103189	0.011597	0.218944	0.160284	0.0723531	0.942321	NA
SLC10A4	0.558673	-0.148951	-0.964346	0.27097	-0.549696	0.582528	NA
SLC10A5	0.21688	-0.0671323	-1.19477	0.160294	-0.418807	0.675357	NA
SLC10A5P1	0.0930492	0.0548973	1.04195	0.160284	0.342501	0.731974	NA
SLC10A6	0.23527	0.0854622	1.65503	0.160284	0.533193	0.5939	NA
SLC12A1	0.323711	0.00600994	0.0463806	0.238864	0.0251605	0.979927	NA
SLC12A5	0.21272	0.00323061	0.0265931	0.233787	0.0138186	0.988975	NA
SLC13A1	2.59847	0.472625	0.789507	0.350481	1.34851	0.177496	NA
SLC13A3	0.366267	-0.0931711	-0.552954	0.26306	-0.354181	0.723203	NA
SLC16A2	0.111879	0.011597	0.218944	0.160284	0.0723531	0.942321	NA
SLC16A6P1	1.02105	-0.0988617	-0.235213	0.35382	-0.279413	0.779928	NA
SLC16A8	0.0681651	0.011597	0.218944	0.160284	0.0723531	0.942321	NA
SLC16A9	1.32346	-0.177881	-0.799632	0.298786	-0.595344	0.551613	NA
SLC17A4	0.304524	0.221135	2.00218	0.21854	1.01187	0.311599	NA
SLC17A7	0.454179	-0.289967	-1.70212	0.267611	-1.08354	0.278569	NA
SLC18A1	0	0	0	0	0	1	NA
SLC18A2	1.61131	0.885523	2.38978	0.348787	2.53887	0.0111213	NA
SLC1A1	1.96072	0.345378	0.950383	0.344506	1.00253	0.316087	NA
SLC1A3	0.540809	-0.161226	-0.77746	0.285308	-0.565093	0.572011	NA
SLC1A6	0.976063	0.555763	1.82274	0.329927	1.6845	0.0920849	NA
SLC1A7	0.252966	0.114596	1.44421	0.181456	0.631533	0.527692	NA
SLC20A1P1	0.246463	-0.0511367	-0.87615	0.160325	-0.318957	0.749759	NA
SLC20A1P3	0.131217	-0.00116614	-0.0215018	0.162117	-0.00719322	0.994261	NA
SLC22A1	1.39387	0.436355	1.43393	0.329801	1.32308	0.185808	NA
SLC22A13	0.749638	0.323927	3.26682	0.209701	1.54471	0.122417	NA
SLC22A16	1.7364	0.053962	0.218026	0.30921	0.174516	0.86146	NA
SLC22A17	0.375039	-0.0317198	-0.184474	0.261019	-0.121523	0.903277	NA
SLC22A18AS	0.578211	0.186292	1.09617	0.267121	0.697409	0.485547	NA
SLC22A2	0.193756	-0.0236376	-0.261946	0.205057	-0.115273	0.908228	NA
SLC22A25	0.186098	0.101443	1.56114	0.160315	0.632773	0.526882	NA
SLC22A3	0.0387679	-0.00368543	-0.0695924	0.160284	-0.0229932	0.981656	NA
SLC22A31	0.205946	-0.0325513	-0.502394	0.176169	-0.184773	0.853407	NA
SLC22A9	2.59264	0.148409	0.230411	0.343182	0.432448	0.665416	NA
SLC23A3	2.56047	-0.281508	-0.601799	0.357046	-0.788436	0.430442	NA
SLC24A3	0	0	0	0	0	1	NA
SLC24A5	0.432011	0.0327803	0.490131	0.193941	0.169022	0.86578	NA
SLC25A10	1.73356	-0.656738	-1.47998	0.356848	-1.84038	0.0657118	NA
SLC25A14P1	0.328503	-0.0921301	-0.455703	0.285698	-0.322474	0.747094	NA
SLC25A15P1	0.0521445	-0.00368543	-0.0695924	0.160284	-0.0229932	0.981656	NA
SLC25A15P2	0.0356456	-0.00368543	-0.0695924	0.160284	-0.0229932	0.981656	NA
SLC25A15P3	0.105768	0.0268795	0.50748	0.160284	0.167699	0.86682	NA
SLC25A18	0.253771	0.0370859	0.269068	0.237704	0.156017	0.876019	NA
SLC25A1P1	0.602028	0.0870103	0.472547	0.2658	0.327352	0.743402	NA
SLC25A1P3	0.0808494	-0.0164208	-0.310038	0.160284	-0.102448	0.918401	NA
SLC25A1P5	0.476552	-0.0801009	-0.398303	0.282215	-0.283829	0.776541	NA
SLC25A2	0.276449	-0.027117	-0.213855	0.240817	-0.112604	0.910345	NA
SLC25A24P1	0.968357	-0.180848	-1.06974	0.284118	-0.636525	0.524435	NA
SLC25A24P2	0.235232	-0.155884	-1.26958	0.234696	-0.664196	0.506565	NA
SLC25A27	0.515184	-0.193206	-1.77976	0.223208	-0.86559	0.386715	NA
SLC25A30-AS1	0.558034	-0.579459	-2.0446	0.321743	-1.801	0.0717026	NA
SLC25A39P1	0.655887	-0.2579	-1.4934	0.268694	-0.959828	0.337142	NA
SLC25A3P2	0.308723	-0.0237249	-0.145589	0.262139	-0.0905051	0.927886	NA
SLC25A41	0.324312	-0.0472895	-0.730765	0.185487	-0.254948	0.798763	NA
SLC25A47	0.0387679	-0.00368543	-0.0695924	0.160284	-0.0229932	0.981656	NA
SLC25A47P1	1.17508	-0.198556	-0.535364	0.346818	-0.572508	0.566978	NA
SLC25A48	1.15962	0.253199	0.570654	0.355799	0.711635	0.476691	NA
SLC25A51P1	0.300058	-0.127294	-0.957112	0.241583	-0.526917	0.598251	NA
SLC25A51P2	0.151535	-0.0212292	-0.261946	0.19531	-0.108695	0.913444	NA
SLC25A51P3	0.286966	-0.0970727	-0.741216	0.240939	-0.402893	0.687027	NA
SLC25A5P2	0.255756	-0.0715177	-0.73818	0.211602	-0.337982	0.735377	NA
SLC25A5P6	2.02129	-0.381227	-0.638501	0.350476	-1.08774	0.276709	NA
SLC25A5P7	2.3845	-0.625671	-1.14577	0.35553	-1.75983	0.0784373	NA
SLC25A5P8	0.170077	-0.0159083	-0.261947	0.170929	-0.0930694	0.925848	NA
SLC25A6P3	0.792444	-0.515338	-2.44116	0.29785	-1.7302	0.0835951	NA
SLC25A6P5	0.917922	0.00201742	0.0105035	0.280391	0.007195	0.994259	NA
SLC26A3	0.278162	0.0418769	0.342217	0.240281	0.174283	0.861643	NA
SLC26A5	0.702645	-0.146878	-0.470358	0.33333	-0.440639	0.659474	NA
SLC26A7	0.786667	0.155754	0.943144	0.263647	0.590769	0.554675	NA
SLC26A8	1.20087	0.210725	0.946149	0.29759	0.708105	0.47888	NA
SLC26A9	0.0742974	-0.0164208	-0.310038	0.160284	-0.102448	0.918401	NA
SLC28A3	0.281977	0.0325867	0.326064	0.215359	0.151313	0.879728	NA
SLC2A10	1.84392	0.184804	0.364886	0.357789	0.516517	0.605494	NA
SLC2A12	0.444338	0.0222307	0.241435	0.218605	0.101694	0.919	NA
SLC30A10	0.446772	-0.144473	-1.71796	0.192651	-0.749919	0.453303	NA
SLC30A3	0.253846	-0.0418916	-0.79093	0.160284	-0.261359	0.793816	NA
SLC30A8	1.11511	0.323993	1.09051	0.326711	0.991682	0.321353	NA
SLC31A1P1	0.374466	0.121673	0.653612	0.265249	0.458711	0.646441	NA
SLC34A2	0.745069	-0.135925	-0.63453	0.304327	-0.446642	0.655134	NA
SLC35D3	0.154695	0.0421619	0.828719	0.160284	0.263046	0.792515	NA
SLC35E1P1	0.881533	-0.383656	-1.23936	0.32693	-1.17351	0.240591	NA
SLC35F3	0.213254	0.0675881	0.54031	0.23394	0.288912	0.772649	NA
SLC35F4	0.302441	-0.12772	-0.941817	0.241923	-0.527937	0.597543	NA
SLC35G2	0.996671	-0.606616	-2.8796	0.301977	-2.00882	0.0445566	NA
SLC35G3	0.327129	0.275582	1.31103	0.284719	0.967909	0.33309	NA
SLC35G4	0.196087	0.072074	0.826069	0.205365	0.350955	0.725622	NA
SLC35G5	1.49273	-0.361317	-0.810015	0.356205	-1.01435	0.310415	NA
SLC35G6	2.20181	0.192367	0.392214	0.357673	0.537831	0.590694	NA
SLC36A3	2.16102	0.86714	1.78409	0.357819	2.42341	0.0153757	NA
SLC38A8	0.036497	0.0243324	0.45939	0.160284	0.151808	0.879338	NA
SLC39A12-AS1	0.616986	0.053227	0.198324	0.323658	0.164454	0.869374	NA
SLC39A2	0.190095	0.0679282	0.706729	0.19927	0.340886	0.73319	NA
SLC39A5	0.524705	0.122303	0.849946	0.26167	0.467396	0.640217	NA
SLC47A2	0.276098	-0.0556273	-0.4499	0.238135	-0.233596	0.815298	NA
SLC4A10	0.0403428	0.0243324	0.45939	0.160284	0.151808	0.879338	NA
SLC4A11	1.27526	-0.622271	-2.94858	0.305101	-2.03956	0.0413943	NA
SLC4A3	1.61436	-0.178915	-0.34696	0.357443	-0.500542	0.616694	NA
SLC4A4	0.0843868	0.011597	0.218944	0.160284	0.0723531	0.942321	NA
SLC4A9	0.56155	-0.231226	-1.0373	0.301258	-0.767536	0.442763	NA
SLC51A	1.51859	-0.352028	-1.11365	0.337882	-1.04187	0.297473	NA
SLC5A1	0	0	0	0	0	1	NA
SLC5A11	1.95989	-0.351089	-0.674461	0.357348	-0.982485	0.325861	NA
SLC5A12	0.585058	-0.0124268	-0.0423221	0.32382	-0.0383755	0.969388	NA
SLC5A2	0.339024	-0.192276	-1.73874	0.215887	-0.890631	0.373127	NA
SLC5A8	0.0727044	0.0396148	0.747926	0.160284	0.247155	0.804789	NA
SLC5A9	1.19903	-0.0739775	-0.254409	0.325461	-0.227301	0.82019	NA
SLC6A12	1.15921	-0.307091	-1.92224	0.277567	-1.10637	0.268567	NA
SLC6A13	0.281458	-0.062672	-1.03932	0.160375	-0.390784	0.695957	NA
SLC6A15	0.261705	-0.0792329	-1.40062	0.160322	-0.494212	0.621156	NA
SLC6A2	0.237059	0.053463	0.539618	0.211054	0.253315	0.800025	NA
SLC6A21P	0.0620328	0.0396148	0.747926	0.160284	0.247155	0.804789	NA
SLC6A3	0.199899	0.0294265	0.588273	0.160284	0.18359	0.854335	NA
SLC6A6P1	0.0668264	0.0243324	0.45939	0.160284	0.151808	0.879338	NA
SLC6A8	1.05724	0.213331	0.63082	0.337068	0.632903	0.526797	NA
SLC6A9	2.25042	0.332237	0.951991	0.340441	0.975902	0.329113	NA
SLC7A11-AS1	2.36484	0.193827	0.296954	0.340618	0.569044	0.569327	NA
SLC7A2	0.296186	0.0797503	0.585816	0.240744	0.331266	0.740443	NA
SLC7A3	0.423602	0.0725634	0.511626	0.237568	0.305442	0.76003	NA
SLC7A4	0.0712911	-0.0164208	-0.310038	0.160284	-0.102448	0.918401	NA
SLC7A9	0.796523	0.207252	1.18402	0.2692	0.769881	0.44137	NA
SLC8A3	0.258473	0.0314055	0.3447	0.211842	0.14825	0.882146	NA
SLC9A2	0.223331	0.0032898	0.0265931	0.23562	0.0139623	0.98886	NA
SLC9A3	0.0727335	-0.00368543	-0.0695924	0.160284	-0.0229932	0.981656	NA
SLC9A3R2	0.710727	-0.100708	-0.396384	0.323469	-0.311337	0.755545	NA
SLC9A9-AS1	0.331199	0.109164	0.521843	0.281986	0.387125	0.698663	NA
SLC9A9-AS2	0.165407	0.0701797	1.43587	0.160284	0.437847	0.661497	NA
SLC9B1P1	0.527823	-0.26006	-0.937512	0.324867	-0.800513	0.423414	NA
SLC9B1P2	0.776768	-0.330724	-1.22037	0.328824	-1.00578	0.314522	NA
SLC9B1P3	0.573047	-0.0892046	-0.312685	0.324074	-0.27526	0.783116	NA
SLC9B1P4	1.26641	0.192347	0.469167	0.352169	0.54618	0.584942	NA
SLC9C2	0.166521	0.0268795	0.50748	0.160284	0.167699	0.86682	NA
SLCO1B1	0.0403428	0.0243324	0.45939	0.160284	0.151808	0.879338	NA
SLCO4A1-AS1	0.10401	0.0548973	1.05684	0.160284	0.342501	0.731974	NA
SLED1	0.295054	0.0324857	0.344451	0.215062	0.151053	0.879934	NA
SLFN14	2.33798	0.425141	1.41044	0.329469	1.29038	0.196918	NA
SLFNL1	1.25334	-0.825868	-3.27211	0.319075	-2.58832	0.00964463	NA
SLIT1	1.44999	-0.221297	-0.59551	0.346931	-0.637873	0.523557	NA
SLIT2	0.036497	0.0243324	0.45939	0.160284	0.151808	0.879338	NA
SLIT3	0.0788018	0.011597	0.218944	0.160284	0.0723531	0.942321	NA
SLITRK2	1.08414	0.550643	1.64813	0.338792	1.62531	0.104096	NA
SLITRK3	0.263099	-0.0946393	-0.744898	0.238981	-0.396011	0.692097	NA
SLPI	1.96747	-0.0882698	-0.208211	0.353915	-0.24941	0.803044	NA
SLURP1	0.039052	-0.00368543	-0.0695924	0.160284	-0.0229932	0.981656	NA
SMAD1-AS2	0.112951	0.011597	0.218944	0.160284	0.0723531	0.942321	NA
SMAD6	0.0310164	0.0243324	0.45939	0.160284	0.151808	0.879338	NA
SMARCA1	1.7756	-1.21895	-3.74111	0.346157	-3.52138	0.000429309	NA
SMARCE1P4	0.0379807	-0.00368543	-0.0695924	0.160284	-0.0229932	0.981656	NA
SMC1B	2.13677	0.0975459	0.164536	0.351375	0.277612	0.781311	NA
SMCO1	0.696787	-0.00792181	-0.030659	0.323572	-0.0244823	0.980468	NA
SMCO3	0.894251	-0.204536	-1.49422	0.240422	-0.850737	0.394915	NA
SMG6-IT1	0.0833759	0.0396148	0.747926	0.160284	0.247155	0.804789	NA
SMIM10L2A	0.323432	-0.113648	-0.826809	0.234987	-0.483634	0.628646	NA
SMIM10L2B	0.167832	0.016113	0.267036	0.170409	0.0945548	0.924668	NA
SMIM11P1	0.119501	-0.0291562	-0.550484	0.160284	-0.181904	0.855658	NA
SMIM12P1	0.0379807	-0.00368543	-0.0695924	0.160284	-0.0229932	0.981656	NA
SMIM17	0.0791958	0.011597	0.218944	0.160284	0.0723531	0.942321	NA
SMIM2	0.100963	0.011597	0.218944	0.160284	0.0723531	0.942321	NA
SMIM24	1.32817	-0.0149313	-0.0520379	0.322514	-0.0462967	0.963074	NA
SMIM6	0.127458	0.0421619	0.773997	0.160284	0.263046	0.792515	NA
SMLR1	0.101291	0.011597	0.218944	0.160284	0.0723531	0.942321	NA
SMO	1.06513	0.226785	0.851368	0.314931	0.720111	0.471456	NA
SMOC1	0.0356456	-0.00368543	-0.0695924	0.160284	-0.0229932	0.981656	NA
SMPD4P2	0.513426	-0.242851	-0.981976	0.312822	-0.776323	0.437558	NA
SMPD5	0.230686	-0.0488083	-0.745244	0.177912	-0.27434	0.783824	NA
SMPDL3B	1.3599	-0.168551	-0.774414	0.296308	-0.568838	0.569466	NA
SMPX	0.0788367	0.011597	0.218944	0.160284	0.0723531	0.942321	NA
SMYD3-IT1	1.62927	0.699251	1.39228	0.357769	1.95447	0.0506452	NA
SNAI1	0.75721	0.151894	0.895864	0.264989	0.57321	0.566503	NA
SNAP23P1	0.317097	0.111725	1.06358	0.218267	0.511873	0.60874	NA
SNAP25	0.854048	-0.14235	-1.1002	0.24353	-0.584529	0.558864	NA
SNAP47-AS1	0.186098	0.101443	1.56114	0.160315	0.632773	0.526882	NA
SNCA-AS1	0.0356456	-0.00368543	-0.0695924	0.160284	-0.0229932	0.981656	NA
SNCB	0.790447	0.194771	0.926669	0.292913	0.664945	0.506086	NA
SNCG	0.0533146	0.0396148	0.747926	0.160284	0.247155	0.804789	NA
SNHG18	0.166752	0.0701797	1.44261	0.160284	0.437847	0.661497	NA
SNHG22	2.6494	-0.133293	-0.206971	0.342166	-0.389558	0.696864	NA
SNORA11B	0.23126	0.00333269	0.0265932	0.236933	0.014066	0.988777	NA
SNORA11C	0.0379807	-0.00368543	-0.0695924	0.160284	-0.0229932	0.981656	NA
SNORA11D	0.389427	0.288121	1.47038	0.285023	1.01087	0.312079	NA
SNORA11E	0.129276	0.0141441	0.267034	0.160284	0.0882441	0.929683	NA
SNORA13	1.98505	-0.0222084	-0.0533271	0.352878	-0.0629352	0.949818	NA
SNORA14	0.622987	0.00031936	0.00129794	0.302184	0.00105684	0.999157	NA
SNORA14A	0.564286	-0.0532025	-0.24483	0.296003	-0.179736	0.85736	NA
SNORA14B	0.315331	0.102157	0.664869	0.264396	0.386379	0.699216	NA
SNORA15	2.27036	-0.0324668	-0.0777966	0.353476	-0.09185	0.926817	NA
SNORA16B	0.820656	0.120282	0.431627	0.322704	0.372733	0.709347	NA
SNORA17	1.57165	0.272553	0.841902	0.334978	0.813644	0.415849	NA
SNORA2	1.60729	0.489936	1.24183	0.35047	1.39794	0.162131	NA
SNORA22	2.0857	0.647618	1.14077	0.35477	1.82546	0.0679323	NA
SNORA23	1.49346	0.848325	2.19773	0.351967	2.41024	0.015942	NA
SNORA2A	0.0379807	-0.00368543	-0.0695924	0.160284	-0.0229932	0.981656	NA
SNORA2B	1.02418	0.0706981	0.179773	0.349403	0.20234	0.839651	NA
SNORA2C	0.840418	-0.345206	-1.17252	0.325404	-1.06085	0.288756	NA
SNORA3	0.53109	0.258946	1.01292	0.305658	0.847176	0.396897	NA
SNORA30	0.162046	0.0574444	0.989854	0.160284	0.358392	0.72005	NA
SNORA36	0.298996	-0.0750825	-0.455887	0.263382	-0.285071	0.775589	NA
SNORA36B	1.12217	0.963679	2.62143	0.348768	2.7631	0.00572553	NA
SNORA36C	0.825327	0.808474	2.77969	0.323559	2.49869	0.0124652	NA
SNORA37	0.402401	0.410986	2.43063	0.249843	1.64498	0.099974	NA
SNORA38	0.455106	-0.176515	-1.09155	0.266414	-0.66256	0.507612	NA
SNORA38B	0.0426988	-0.00368543	-0.0695924	0.160284	-0.0229932	0.981656	NA
SNORA3A	2.1649	0.214905	0.387043	0.356313	0.603136	0.546418	NA
SNORA42	0.428744	-0.0359458	-0.17986	0.281432	-0.127725	0.898367	NA
SNORA43	0.0879027	-0.0164208	-0.310038	0.160284	-0.102448	0.918401	NA
SNORA46	0.694726	0.0836409	0.386991	0.30102	0.277859	0.781121	NA
SNORA49	0.132096	-0.00113836	-0.021502	0.160284	-0.00710216	0.994333	NA
SNORA50A	1.58658	-0.291486	-0.614368	0.357497	-0.815353	0.41487	NA
SNORA52	1.96317	-0.513228	-0.917905	0.354752	-1.44672	0.147974	NA
SNORA54	2.17235	0.674413	1.62874	0.353911	1.9056	0.0567023	NA
SNORA58	2.0982	0.19514	0.358588	0.356737	0.547012	0.58437	NA
SNORA59A	0.281199	-0.0845787	-0.452927	0.281465	-0.300495	0.7638	NA
SNORA59B	1.84516	-0.332064	-1.00113	0.339963	-0.976765	0.328686	NA
SNORA5A	0.33344	-0.132091	-0.956804	0.245356	-0.538365	0.590325	NA
SNORA5B	0.115347	0.0701797	1.18419	0.160284	0.437847	0.661497	NA
SNORA5C	1.3087	0.645982	1.59362	0.352164	1.83432	0.066606	NA
SNORA60	1.37196	0.410631	1.10354	0.345949	1.18697	0.235239	NA
SNORA65	1.04114	-0.0999703	-0.217432	0.356668	-0.280289	0.779255	NA
SNORA69	0.491576	0.174242	0.752081	0.300583	0.579681	0.56213	NA
SNORA70B	1.59888	-0.017397	-0.0415349	0.352486	-0.0493552	0.960636	NA
SNORA70D	0.277125	-0.025194	-0.240291	0.208234	-0.120989	0.9037	NA
SNORA70E	1.35838	-0.132779	-0.375216	0.343241	-0.386838	0.698876	NA
SNORA71A	0.146617	0.0291302	0.507481	0.166468	0.174989	0.861088	NA
SNORA71B	1.33996	-0.130422	-0.361862	0.343672	-0.379496	0.704319	NA
SNORA71C	0.663649	-0.0893742	-0.483396	0.28674	-0.311691	0.755276	NA
SNORA71D	1.43334	0.480098	0.965047	0.357834	1.34168	0.179701	NA
SNORA71E	1.04849	-0.505568	-1.49359	0.343096	-1.47355	0.140603	NA
SNORA73	2.60668	0.191323	0.377659	0.357815	0.534697	0.592859	NA
SNORA74A	0.150823	-0.0149937	-0.261948	0.166251	-0.0901872	0.928138	NA
SNORA74B	0.543406	-0.147478	-0.612321	0.306867	-0.480594	0.630805	NA
SNORA76	0.978007	0.314323	1.11065	0.326027	0.9641	0.334996	NA
SNORA79	0.579859	0.0466651	0.169068	0.311566	0.149776	0.880941	NA
SNORA7B	1.18486	0.503345	1.15416	0.35517	1.41719	0.156426	NA
SNORA80A	0.42701	0.114143	0.556919	0.280417	0.407047	0.683974	NA
SNORA80E	1.08152	-0.274812	-0.672058	0.352115	-0.780462	0.435119	NA
SNORA84	2.43569	-0.264729	-0.559574	0.357237	-0.741046	0.458665	NA
SNORA9	2.60578	0.371511	0.67874	0.356713	1.04148	0.297651	NA
SNORD101	1.0988	0.227758	0.6272	0.343244	0.663545	0.506982	NA
SNORD105	0.453468	-0.281909	-1.11127	0.313311	-0.899775	0.36824	NA
SNORD105B	0.336556	0.255655	1.72127	0.242647	1.05361	0.292063	NA
SNORD111	0.423955	0.357209	1.38724	0.303029	1.17879	0.23848	NA
SNORD111B	0.0387679	-0.00368543	-0.0695924	0.160284	-0.0229932	0.981656	NA
SNORD112	0.4291	-0.131113	-0.5949	0.300599	-0.436172	0.662712	NA
SNORD116	0.0388889	-0.00368543	-0.0695924	0.160284	-0.0229932	0.981656	NA
SNORD116-1	0.041688	0.0243324	0.45939	0.160284	0.151808	0.879338	NA
SNORD116-12	0.039052	-0.00368543	-0.0695924	0.160284	-0.0229932	0.981656	NA
SNORD116-13	0.0379807	-0.00368543	-0.0695924	0.160284	-0.0229932	0.981656	NA
SNORD116-14	0.063806	0.011597	0.218944	0.160284	0.0723531	0.942321	NA
SNORD116-15	0.0657093	0.011597	0.218944	0.160284	0.0723531	0.942321	NA
SNORD116-16	0.0681651	0.011597	0.218944	0.160284	0.0723531	0.942321	NA
SNORD116-17	0.0729751	-0.0164208	-0.310038	0.160284	-0.102448	0.918401	NA
SNORD116-18	0.263511	0.0412583	0.342368	0.238755	0.172806	0.862804	NA
SNORD116-19	0.115253	-0.0291562	-0.550484	0.160284	-0.181904	0.855658	NA
SNORD116-23	0.612535	0.368791	2.56038	0.249995	1.47519	0.14016	NA
SNORD116-24	2.09175	0.353158	0.70402	0.357828	0.986949	0.323668	NA
SNORD116-25	1.70309	0.43305	1.01952	0.354472	1.22167	0.221831	NA
SNORD116-26	0.821815	-0.327182	-0.91542	0.342207	-0.956095	0.339024	NA
SNORD116-27	0.146496	0.029118	0.507481	0.166436	0.174951	0.861118	NA
SNORD116-29	0.404236	0.233698	1.15486	0.283715	0.823704	0.410108	NA
SNORD116-3	0.183114	0.0699722	0.826262	0.202642	0.345299	0.729869	NA
SNORD116-5	0.104929	0.011597	0.218944	0.160284	0.0723531	0.942321	NA
SNORD116-7	0.248291	0.0508805	0.339942	0.260694	0.195173	0.845258	NA
SNORD116-8	0.488258	0.328569	1.45076	0.301041	1.09144	0.275078	NA
SNORD116-9	0.178837	0.0494987	0.81607	0.172823	0.286412	0.774563	NA
SNORD117	0.406575	-0.205428	-0.89596	0.301441	-0.681487	0.495564	NA
SNORD11B	1.26002	0.134076	0.453505	0.328231	0.408482	0.68292	NA
SNORD121A	0.389728	0.148049	1.56107	0.215115	0.688229	0.491308	NA
SNORD127	0.102646	0.0268795	0.50748	0.160284	0.167699	0.86682	NA
SNORD12B	0.435574	0.0468477	0.211815	0.283315	0.165356	0.868664	NA
SNORD13P1	0.124873	-0.00113836	-0.021502	0.160284	-0.00710216	0.994333	NA
SNORD13P3	2.05035	0.23294	0.449689	0.357616	0.65137	0.514808	NA
SNORD14	0.443795	-0.0767939	-0.330393	0.300316	-0.25571	0.798175	NA
SNORD14E	1.91971	-0.810915	-1.56996	0.356586	-2.27411	0.0229594	NA
SNORD15A	0.65262	0.0230209	0.0774255	0.323266	0.0712135	0.943228	NA
SNORD15B	1.70201	-0.241697	-0.483599	0.357784	-0.675539	0.499333	NA
SNORD18	0.354244	0.0885038	0.961115	0.218041	0.405904	0.684813	NA
SNORD18A	1.38447	0.0412546	0.0979663	0.353557	0.116684	0.90711	NA
SNORD1A	0.801089	-0.0215804	-0.0868802	0.309423	-0.0697439	0.944398	NA
SNORD1B	0.398805	0.310462	1.21724	0.303416	1.02322	0.306203	NA
SNORD20	2.54194	-0.0552926	-0.0975858	0.354781	-0.15585	0.876151	NA
SNORD21	2.59863	0.727403	1.50347	0.357724	2.03342	0.0420103	NA
SNORD23	2.22574	-0.81727	-1.52725	0.356152	-2.29472	0.0217492	NA
SNORD24	0.941038	-0.224046	-0.729021	0.332721	-0.673374	0.500709	NA
SNORD30	2.37018	-0.101584	-0.195832	0.357379	-0.284247	0.776221	NA
SNORD33	1.53472	-0.263279	-0.584314	0.356739	-0.738016	0.460505	NA
SNORD38	0.834603	-0.332883	-0.8953	0.345766	-0.96274	0.335678	NA
SNORD38B	1.38467	-0.0745552	-0.168108	0.355088	-0.209962	0.833697	NA
SNORD42	0.0266573	0.0243324	0.45939	0.160284	0.151808	0.879338	NA
SNORD42A	0.981566	0.223798	0.545926	0.351724	0.636289	0.524588	NA
SNORD42B	0.918462	0.39799	0.966122	0.351424	1.13251	0.257422	NA
SNORD43	0.225396	-0.0333031	-0.213854	0.257397	-0.129384	0.897054	NA
SNORD45C	0.964824	0.144442	0.358383	0.350973	0.411546	0.680672	NA
SNORD48	0.206974	0.0977335	0.761648	0.23024	0.424485	0.671212	NA
SNORD49A	2.64865	0.347527	0.544015	0.34402	1.01019	0.312403	NA
SNORD4B	1.2528	-0.798123	-1.91331	0.355222	-2.24683	0.0246511	NA
SNORD51	0.131376	-0.00116687	-0.0215018	0.162164	-0.00719558	0.994259	NA
SNORD53	0.425677	0.225617	1.17144	0.283987	0.794464	0.426926	NA
SNORD53_SNORD92	1.3602	0.404232	0.844857	0.357522	1.13065	0.258202	NA
SNORD56	1.98705	0.421562	0.711665	0.351694	1.19866	0.23066	NA
SNORD57	2.09815	-0.0655649	-0.107107	0.348435	-0.18817	0.850744	NA
SNORD58	0.494101	-0.174179	-0.775015	0.301008	-0.578652	0.562824	NA
SNORD60	0.0452039	-0.00368543	-0.0695924	0.160284	-0.0229932	0.981656	NA
SNORD61	1.76578	0.223137	0.505746	0.355692	0.627332	0.530442	NA
SNORD62A	0.57137	-0.00764343	-0.0263005	0.328973	-0.0232342	0.981463	NA
SNORD62B	1.15131	-0.168699	-0.45135	0.345696	-0.487999	0.625551	NA
SNORD64	0.036497	0.0243324	0.45939	0.160284	0.151808	0.879338	NA
SNORD65	2.21333	0.193245	0.371476	0.35748	0.540575	0.588801	NA
SNORD66	0.0775357	-0.0164208	-0.310038	0.160284	-0.102448	0.918401	NA
SNORD67	0.444529	0.117393	0.766551	0.26496	0.443058	0.657724	NA
SNORD7	0.176517	0.0165152	0.267036	0.172385	0.0958045	0.923676	NA
SNORD70	1.99718	-0.458287	-0.935422	0.35781	-1.28081	0.20026	NA
SNORD71	0.352787	-0.177656	-0.918518	0.28219	-0.62956	0.528982	NA
SNORD72	1.12944	0.644905	1.54178	0.353969	1.82193	0.0684663	NA
SNORD73B	0.197393	0.0720797	0.826068	0.205373	0.35097	0.725611	NA
SNORD74	0.214413	-0.0331688	-0.502394	0.177715	-0.18664	0.851943	NA
SNORD78	0.0403428	0.0243324	0.45939	0.160284	0.151808	0.879338	NA
SNORD8	1.92782	0.509938	1.09489	0.357047	1.42821	0.153232	NA
SNORD81	1.46109	-0.0365694	-0.0748835	0.357761	-0.102217	0.918584	NA
SNORD82	0.0426988	-0.00368543	-0.0695924	0.160284	-0.0229932	0.981656	NA
SNORD83A	1.57799	0.149426	0.290405	0.357589	0.417871	0.676041	NA
SNORD84	1.16607	0.197789	0.410472	0.357567	0.553153	0.580159	NA
SNORD88	0.0266573	0.0243324	0.45939	0.160284	0.151808	0.879338	NA
SNORD88A	0.21372	0.0676037	0.540311	0.233964	0.28895	0.77262	NA
SNORD88C	0.17519	0.0318363	0.507483	0.173536	0.183457	0.85444	NA
SNORD9	0.55231	-0.15159	-0.515183	0.329958	-0.459422	0.645931	NA
SNORD90	0.326893	-0.131872	-0.674447	0.283144	-0.465741	0.641401	NA
SNORD91A	0.169472	0.0227363	0.267039	0.199736	0.113832	0.909371	NA
SNORD92	0.0885685	0.0396148	0.747926	0.160284	0.247155	0.804789	NA
SNORD95	0.32977	0.0634647	0.707758	0.215723	0.294195	0.768609	NA
SNORD96B	0.402354	-0.103192	-0.658884	0.265082	-0.389284	0.697066	NA
SNORD98	1.33421	-0.147881	-0.373787	0.348627	-0.424181	0.671434	NA
SNRK-AS1	0.467936	0.152269	0.547856	0.314605	0.483999	0.628387	NA
SNRPCP10	2.35258	0.593135	0.983594	0.349189	1.69861	0.0893936	NA
SNRPCP11	0.0403428	0.0243324	0.45939	0.160284	0.151808	0.879338	NA
SNRPCP15	0.141079	0.028569	0.507481	0.164954	0.173194	0.862499	NA
SNRPCP16	0.0356456	-0.00368543	-0.0695924	0.160284	-0.0229932	0.981656	NA
SNRPCP17	0.0349944	-0.00368543	-0.0695924	0.160284	-0.0229932	0.981656	NA
SNRPCP19	0.0452039	-0.00368543	-0.0695924	0.160284	-0.0229932	0.981656	NA
SNRPCP2	0.0403428	0.0243324	0.45939	0.160284	0.151808	0.879338	NA
SNRPCP20	0.218422	-0.0466213	-0.502393	0.207651	-0.224517	0.822355	NA
SNRPCP3	1.27701	0.132727	0.446062	0.326741	0.406216	0.684584	NA
SNRPCP4	0.146058	0.0290741	0.507481	0.166318	0.174811	0.861228	NA
SNRPCP5	2.48456	-0.373416	-0.588366	0.344517	-1.08388	0.278417	NA
SNRPCP8	0.345358	0.0899541	0.878862	0.219611	0.409607	0.682095	NA
SNRPCP9	0.100801	0.0268795	0.50748	0.160284	0.167699	0.86682	NA
SNRPEP3	0.139463	0.0548973	1.06916	0.160284	0.342501	0.731974	NA
SNRPEP5	0.0620328	0.0396148	0.747926	0.160284	0.247155	0.804789	NA
SNRPEP6	1.73736	0.110849	0.199904	0.35556	0.311758	0.755224	NA
SNRPEP7	0.197432	0.0518907	0.827879	0.176666	0.293722	0.768971	NA
SNRPEP9	0.0948433	-0.0164208	-0.310038	0.160284	-0.102448	0.918401	NA
SNRPFP1	2.30999	-0.425051	-0.722425	0.351308	-1.20991	0.226313	NA
SNRPGP1	0.0387679	-0.00368543	-0.0695924	0.160284	-0.0229932	0.981656	NA
SNRPGP12	0.14128	-0.0418916	-0.79093	0.160284	-0.261359	0.793816	NA
SNRPGP13	0.143245	-0.0146139	-0.261948	0.164258	-0.0889691	0.929107	NA
SNRPGP17	0.0727335	-0.00368543	-0.0695924	0.160284	-0.0229932	0.981656	NA
SNRPGP18	0.807077	0.29321	1.17336	0.307653	0.953054	0.340563	NA
SNRPGP2	0.106383	0.0396148	0.747926	0.160284	0.247155	0.804789	NA
SNRPGP3	0.128821	0.011597	0.218944	0.160284	0.0723531	0.942321	NA
SNRPGP4	0.695624	0.377724	1.78966	0.292953	1.28937	0.19727	NA
SNRPGP5	1.77062	0.323139	0.701108	0.356744	0.905802	0.365041	NA
SNRPGP9	0.106554	-0.00113836	-0.021502	0.160284	-0.00710216	0.994333	NA
SNTN	0.444949	0.230156	1.34461	0.267929	0.859018	0.390331	NA
SNURF	1.94044	-0.194917	-0.359762	0.356619	-0.54657	0.584674	NA
SNURFL	0.0403428	0.0243324	0.45939	0.160284	0.151808	0.879338	NA
SNX18P12	0.156433	-0.0291562	-0.550484	0.160284	-0.181904	0.855658	NA
SNX18P13	0.0909123	-0.0164208	-0.310038	0.160284	-0.102448	0.918401	NA
SNX18P1Y	0.122546	-0.0291562	-0.550484	0.160284	-0.181904	0.855658	NA
SNX18P26	0.0379807	-0.00368543	-0.0695924	0.160284	-0.0229932	0.981656	NA
SNX18P3	0.854349	-0.0184108	-0.0748111	0.309153	-0.0595525	0.952512	NA
SNX19P1	0.511327	0.239926	0.831344	0.323299	0.742119	0.458016	NA
SNX19P3	1.25882	0.0634064	0.140447	0.355977	0.178119	0.858629	NA
SNX31	0.0822584	-0.0164208	-0.310038	0.160284	-0.102448	0.918401	NA
SNX33	2.15775	0.0777636	0.197916	0.348968	0.222839	0.823661	NA
SNX6P1	0.259243	0.00140871	0.0265884	0.160284	0.00878885	0.992988	NA
SNX7	1.20059	-0.282792	-2.07767	0.251092	-1.12625	0.26006	NA
SOAT2	0.161371	0.0701797	1.41628	0.160284	0.437847	0.661497	NA
SOCS2P2	0.558692	-0.0569405	-0.358583	0.283747	-0.200674	0.840954	NA
SOCS5P3	2.21968	0.156996	0.342361	0.356609	0.440247	0.659758	NA
SOCS5P4	0.654158	-0.441518	-2.18706	0.291416	-1.51508	0.129752	NA
SOCS5P5	1.9304	0.164958	0.295711	0.355258	0.464333	0.642409	NA
SOD1P1	0.979234	-0.319394	-1.13346	0.320262	-0.997288	0.318625	NA
SOD1P3	0.0620328	0.0396148	0.747926	0.160284	0.247155	0.804789	NA
SOGA3	0.146693	-0.001234	-0.0215013	0.166489	-0.00741194	0.994086	NA
SOHLH2	0.187484	-0.0546269	-1.03385	0.160284	-0.340814	0.733244	NA
SORBS2	2.27497	-0.994649	-3.49286	0.338405	-2.93923	0.00329033	NA
SORCS2	0.0452039	-0.00368543	-0.0695924	0.160284	-0.0229932	0.981656	NA
SOS1-IT1	1.72241	-0.222529	-0.494333	0.355509	-0.625945	0.531351	NA
SOSTDC1	0.0759166	-0.0164208	-0.310038	0.160284	-0.102448	0.918401	NA
SOX13	0.388892	-0.257756	-1.86716	0.243016	-1.06065	0.288847	NA
SOX15	1.66868	0.350584	0.99208	0.341367	1.027	0.30442	NA
SOX18	0.0853976	-0.0164208	-0.310038	0.160284	-0.102448	0.918401	NA
SOX2	0.0970567	0.0396148	0.747926	0.160284	0.247155	0.804789	NA
SOX5P1	0.041688	0.0243324	0.45939	0.160284	0.151808	0.879338	NA
SOX6	0.259997	0.114846	1.78904	0.16035	0.716225	0.473852	NA
SOX8	0.270727	0.0970984	1.43865	0.182735	0.531361	0.595168	NA
SOX9-AS1	0.296453	-0.0713114	-0.450234	0.263585	-0.270544	0.786742	NA
SP3P	1.33981	0.158621	0.344842	0.356641	0.444764	0.65649	NA
SP6	0.0560874	0.0243324	0.45939	0.160284	0.151808	0.879338	NA
SP7	0.156766	-0.0650714	-0.790931	0.19665	-0.330899	0.740721	NA
SPACA1	0.0920824	0.0268795	0.50748	0.160284	0.167699	0.86682	NA
SPACA3	1.12377	-0.656199	-1.86025	0.345036	-1.90183	0.0571939	NA
SPACA5	0.701453	-0.210022	-1.03358	0.299929	-0.700239	0.483778	NA
SPACA5B	0.51991	-0.0545579	-0.297549	0.284888	-0.191507	0.848129	NA
SPACA7	0.773933	0.34383	0.952012	0.341446	1.00698	0.313943	NA
SPAG17	0.221423	-0.0340061	-0.502393	0.179784	-0.18915	0.849975	NA
SPAG6	0.166322	0.0141441	0.267034	0.160284	0.0882441	0.929683	NA
SPANXN2	0.0387679	-0.00368543	-0.0695924	0.160284	-0.0229932	0.981656	NA
SPARCL1	0.388706	-0.15947	-1.91388	0.191231	-0.833914	0.404329	NA
SPATA13-AS1	0.304554	0.0876835	0.879121	0.217145	0.403802	0.686359	NA
SPATA20P1	0.124066	0.0701797	1.2303	0.160284	0.437847	0.661497	NA
SPATA22	0.420693	-0.129553	-1.19207	0.219479	-0.590274	0.555007	NA
SPATA25	0.452904	-0.171535	-1.6355	0.216758	-0.791365	0.428731	NA
SPATA2P1	0.0736262	-0.0164208	-0.310038	0.160284	-0.102448	0.918401	NA
SPATA3-AS1	0.900516	-0.265035	-3.0769	0.207855	-1.2751	0.202275	NA
SPATA31B1P	0.0681651	0.011597	0.218944	0.160284	0.0723531	0.942321	NA
SPATA31C1	2.15134	-0.121175	-0.198321	0.348666	-0.34754	0.728186	NA
SPATA41	0.500373	-0.170147	-0.719983	0.299025	-0.569006	0.569352	NA
SPATA45	2.13104	-0.290524	-0.651348	0.355949	-0.816195	0.414388	NA
SPATA6L	2.10713	-0.228694	-0.516955	0.355617	-0.643091	0.520165	NA
SPATA9	0.698848	0.13513	0.945836	0.244884	0.551813	0.581077	NA
SPDEF	0.185598	0.0481323	0.57473	0.201316	0.239089	0.811037	NA
SPDYC	0.807863	0.031008	0.21268	0.26477	0.117113	0.906771	NA
SPDYE19P	0.268334	-0.0691138	-0.452781	0.260327	-0.265488	0.790633	NA
SPDYE20P	0.823673	-0.0780549	-0.237413	0.340824	-0.229018	0.818855	NA
SPDYE22P	0.312975	-0.087066	-0.45593	0.284506	-0.306025	0.759585	NA
SPDYE4	0.0387679	-0.00368543	-0.0695924	0.160284	-0.0229932	0.981656	NA
SPECC1L-ADORA2A	2.12844	0.516762	0.805957	0.343813	1.50303	0.132831	NA
SPEF1	2.13421	-0.477157	-1.48861	0.337592	-1.41341	0.157534	NA
SPEG	0.0660404	0.0243324	0.45939	0.160284	0.151808	0.879338	NA
SPESP1	2.18151	0.0647377	0.314307	0.289152	0.223888	0.822844	NA
SPG20-AS1	0.465219	0.198423	2.22869	0.196077	1.01196	0.311555	NA
SPIC	0.338598	-0.0908923	-1.65048	0.16037	-0.566766	0.570873	NA
SPIN4-AS1	0.15564	-0.0418916	-0.79093	0.160284	-0.261359	0.793816	NA
SPINK1	2.537	0.720514	1.08513	0.337514	2.13477	0.03278	NA
SPINK13	0.132116	0.0421619	0.71963	0.160284	0.263046	0.792515	NA
SPINK4	0.596003	0.323122	1.84392	0.268326	1.20421	0.228507	NA
SPINK7	0.0371487	-0.00368543	-0.0695924	0.160284	-0.0229932	0.981656	NA
SPINK8	0.041688	0.0243324	0.45939	0.160284	0.151808	0.879338	NA
SPIRE1	1.61516	0.2248	0.522629	0.353949	0.635118	0.525351	NA
SPNS2	0.514831	-0.0639886	-0.349707	0.286449	-0.223386	0.823235	NA
SPOCD1	2.06539	0.146574	0.693009	0.29244	0.501213	0.616222	NA
SPOCK1	0.997168	0.211574	1.86019	0.227857	0.928537	0.353129	NA
SPOCK3	0.0727335	-0.00368543	-0.0695924	0.160284	-0.0229932	0.981656	NA
SPP1	0.138186	0.0577016	1.05674	0.164092	0.351642	0.725106	NA
SPRY3	1.53007	0.231362	0.88678	0.312944	0.739309	0.459719	NA
SPRY4-IT1	0.826364	0.389529	1.34567	0.327424	1.18968	0.234174	NA
SPTA1	2.13514	0.118382	0.411046	0.323477	0.365968	0.714389	NA
SPTB	0.258129	0.0398814	0.58697	0.184734	0.215885	0.829077	NA
SPTBN4	0.324652	0.0958936	0.553571	0.259537	0.36948	0.71177	NA
SPTBN5	1.26443	-0.18352	-0.640237	0.325799	-0.563293	0.573236	NA
SPTLC1P1	2.62973	0.288909	0.433785	0.338108	0.854488	0.392835	NA
SPTLC1P2	0.081472	0.011597	0.218944	0.160284	0.0723531	0.942321	NA
SPTLC1P4	1.76339	0.00514422	0.0101442	0.357794	0.0143776	0.988529	NA
SPTLC1P5	1.39105	0.0121028	0.0247688	0.357807	0.0338248	0.973017	NA
SPTY2D1-AS1	0.915487	-0.346713	-1.28109	0.315538	-1.0988	0.271855	NA
SRCIN1	0.119706	0.0701797	1.20749	0.160284	0.437847	0.661497	NA
SRD5A1P1	1.36956	-0.35203	-0.927079	0.349673	-1.00674	0.314059	NA
SRD5A2	0.215421	-0.0266091	-0.502394	0.160284	-0.166013	0.868147	NA
SRGAP3-AS2	0.0760376	-0.0164208	-0.310038	0.160284	-0.102448	0.918401	NA
SRIP2	1.08917	-0.247648	-0.567181	0.355313	-0.696985	0.485812	NA
SRMS	1.46686	-0.537734	-1.66142	0.34405	-1.56295	0.118064	NA
SRP68P1	0.777164	-0.134771	-0.417413	0.338432	-0.398223	0.690466	NA
SRP68P3	0.711003	0.124189	0.333871	0.34354	0.361498	0.717727	NA
SRPX	0.190142	0.0239031	0.267039	0.204307	0.116996	0.906863	NA
SRPX2	0.075549	0.011597	0.218944	0.160284	0.0723531	0.942321	NA
SRRM4	2.5456	0.106362	0.166285	0.343208	0.309905	0.756633	NA
SRRM5	1.48756	-0.0667959	-0.166964	0.349471	-0.191134	0.84842	NA
SRSF10P1	1.95664	0.417472	1.03383	0.350948	1.18956	0.234221	NA
SRSF9P1	0.410719	-0.133279	-0.590306	0.297928	-0.447353	0.654621	NA
SSC4D	1.40504	-0.698477	-2.5101	0.328765	-2.12455	0.0336244	NA
SSC5D	1.12287	-0.490775	-1.8507	0.332616	-1.4755	0.140079	NA
SSPO	0.944535	0.162157	0.996789	0.262245	0.618341	0.536351	NA
SSR4P1	0.99896	-0.224316	-0.874037	0.316044	-0.709763	0.477851	NA
SSUH2	0.0718612	0.011597	0.218944	0.160284	0.0723531	0.942321	NA
SSX2	0.819472	-0.100939	-0.276422	0.343521	-0.293837	0.768883	NA
SSX2B	0.624063	0.428512	1.2494	0.337789	1.26858	0.204592	NA
SSX5	0.928808	0.0287973	0.0636571	0.356092	0.0808703	0.935545	NA
ST13P11	0.781746	0.0265939	0.0756865	0.341505	0.0778727	0.937929	NA
ST13P12	2.13655	0.126946	0.207003	0.348209	0.364568	0.715434	NA
ST13P2	2.67255	-0.136665	-0.201227	0.333288	-0.41005	0.681769	NA
ST18	0.142131	-0.014557	-0.261948	0.163957	-0.0887856	0.929252	NA
ST3GAL1P1	1.77622	0.125554	0.260639	0.357415	0.351284	0.725376	NA
ST3GAL6-AS1	0.0620328	0.0396148	0.747926	0.160284	0.247155	0.804789	NA
ST6GALNAC1	0.0620328	0.0396148	0.747926	0.160284	0.247155	0.804789	NA
ST6GALNAC4P1	1.00964	0.0766099	0.279646	0.320816	0.238797	0.811263	NA
ST7-AS1	0.0660404	0.0243324	0.45939	0.160284	0.151808	0.879338	NA
ST7-AS2	1.19647	0.105146	0.26325	0.349178	0.301125	0.763319	NA
ST7-OT4	0.898791	-0.35076	-1.28395	0.324868	-1.0797	0.280276	NA
ST8SIA3	0.101291	0.011597	0.218944	0.160284	0.0723531	0.942321	NA
ST8SIA6	0.565466	0.0697386	0.90767	0.195067	0.357511	0.720709	NA
STAB2	0.224464	-0.0967286	-1.03326	0.208639	-0.463617	0.642922	NA
STAC	0.0310164	0.0243324	0.45939	0.160284	0.151808	0.879338	NA
STAR	1.32436	-0.332588	-0.855096	0.349093	-0.952718	0.340733	NA
STARD13	0.753238	-0.227998	-1.55936	0.273335	-0.834136	0.404204	NA
STARD6	0.362159	0.194143	2.22854	0.194213	0.999642	0.317484	NA
STBD1	0.926453	-0.0043321	-0.0231081	0.278612	-0.0155488	0.987594	NA
STEAP3-AS1	0.842385	-0.25354	-1.33325	0.29802	-0.850748	0.394909	NA
STK19B	2.33816	-0.381808	-0.621239	0.347357	-1.09918	0.271689	NA
STK24-AS1	0.11885	-0.00113836	-0.021502	0.160284	-0.00710216	0.994333	NA
STK24P1	1.21553	0.127592	0.313485	0.351812	0.36267	0.716851	NA
STK31	1.72591	-0.267392	-0.897312	0.328066	-0.815055	0.415041	NA
STK32B	1.42052	-0.147694	-0.572711	0.316915	-0.466037	0.641189	NA
STK4-AS1	0.9927	0.142816	0.819299	0.271869	0.525314	0.599365	NA
STMN1P1	2.45574	0.0385904	0.0713574	0.357068	0.108076	0.913936	NA
STMN2	0.0778198	-0.0164208	-0.310038	0.160284	-0.102448	0.918401	NA
STMN4	0.118162	-0.0291562	-0.550484	0.160284	-0.181904	0.855658	NA
STON1-GTF2A1L	0.0388889	-0.00368543	-0.0695924	0.160284	-0.0229932	0.981656	NA
STON2	2.11656	1.19778	3.4808	0.346629	3.45552	0.000549228	NA
STOX2	0.345575	-0.0238953	-0.456768	0.163088	-0.146518	0.883512	NA
STPG2-AS1	0.0266573	0.0243324	0.45939	0.160284	0.151808	0.879338	NA
STPG3	0.154305	-0.0418916	-0.79093	0.160284	-0.261359	0.793816	NA
STRA8	0.0310164	0.0243324	0.45939	0.160284	0.151808	0.879338	NA
STRC	1.32408	-0.447547	-1.33161	0.340838	-1.31308	0.189156	NA
STRCP1	1.60991	-0.718082	-1.77608	0.354657	-2.02473	0.0428956	NA
STSP1	0.0697843	0.011597	0.218944	0.160284	0.0723531	0.942321	NA
STT3A-AS1	2.43258	0.0449301	0.0865127	0.357467	0.12569	0.899977	NA
STUM	0.039052	-0.00368543	-0.0695924	0.160284	-0.0229932	0.981656	NA
STX17-AS1	0.807733	-0.0618242	-0.254903	0.302977	-0.204056	0.83831	NA
STX18-IT1	0.627945	0.290425	1.24485	0.302989	0.958531	0.337795	NA
STX19	0.262492	-0.0792329	-1.40394	0.160322	-0.494212	0.621156	NA
STX8P1	0.439863	-0.0236574	-0.110061	0.281887	-0.083925	0.933116	NA
STXBP5L	0.293342	-0.0792329	-1.53233	0.160322	-0.494212	0.621156	NA
STXBP6	1.03257	-0.330916	-1.17563	0.32375	-1.02213	0.306717	NA
SUB1P1	0.468929	-0.302392	-1.32978	0.299368	-1.0101	0.312448	NA
SUB1P3	0.171493	0.00222749	0.0265914	0.19825	0.0112358	0.991035	NA
SUB1P4	0.0660404	0.0243324	0.45939	0.160284	0.151808	0.879338	NA
SUCLA2-AS1	2.16857	-0.282586	-0.485377	0.353252	-0.799956	0.423736	NA
SUCLG2P4	0.0403428	0.0243324	0.45939	0.160284	0.151808	0.879338	NA
SUCNR1	0.178814	0.0548973	1.05684	0.160284	0.342501	0.731974	NA
SUGT1P	2.41263	0.0860142	0.132729	0.341213	0.252083	0.800977	NA
SULF1	0.373919	-0.0475847	-0.374387	0.240087	-0.198198	0.84289	NA
SULT1C2P1	1.10204	0.140805	0.280287	0.357828	0.3935	0.69395	NA
SULT1E1	1.68075	0.768832	1.52152	0.357732	2.14919	0.0316196	NA
SUMO1P1	0.134057	0.0278378	0.507481	0.162953	0.170833	0.864355	NA
SUMO1P2	2.27626	-0.619973	-0.952618	0.340785	-1.81925	0.0688738	NA
SUMO2P10	0.561698	0.00906597	0.03721	0.311806	0.0290756	0.976804	NA
SUMO2P14	0.4648	-0.0601178	-0.338605	0.269118	-0.223389	0.823233	NA
SUMO2P15	0.10717	0.011597	0.218944	0.160284	0.0723531	0.942321	NA
SUMO2P16	0.164941	0.0159763	0.267036	0.169731	0.0941272	0.925008	NA
SUMO2P19	0.191599	-0.0441172	-0.502393	0.202552	-0.217807	0.82758	NA
SUMO2P4	0.29411	0.183284	1.38632	0.242435	0.756013	0.449641	NA
SUMO2P7	1.65479	0.151135	0.290461	0.357532	0.422718	0.672501	NA
SUPT20HL1	0.0349944	-0.00368543	-0.0695924	0.160284	-0.0229932	0.981656	NA
SUSD2	0.359446	-0.0465598	-0.456485	0.220671	-0.210992	0.832894	NA
SUSD4	0.0521445	-0.00368543	-0.0695924	0.160284	-0.0229932	0.981656	NA
SVEP1	0.13633	0.0141441	0.267034	0.160284	0.0882441	0.929683	NA
SYCE1	2.25549	-0.477458	-1.19915	0.350746	-1.36127	0.17343	NA
SYCE2	2.31926	-0.248723	-0.441806	0.355181	-0.700271	0.483758	NA
SYCE3	0.427421	0.246112	1.24541	0.273694	0.899223	0.368534	NA
SYCP2L	0.604288	-0.289861	-2.12907	0.247818	-1.16965	0.242141	NA
SYDE1	0.0745344	-0.0164208	-0.310038	0.160284	-0.102448	0.918401	NA
SYN1	0.173357	-0.0138737	-0.261948	0.160284	-0.0865574	0.931023	NA
SYN2	1.00201	0.081587	1.19245	0.220425	0.370136	0.711281	NA
SYNC	0.19526	-0.0546269	-1.03385	0.160284	-0.340814	0.733244	NA
SYNDIG1L	0.145988	0.0701797	1.34254	0.160284	0.437847	0.661497	NA
SYNE4	2.54909	-0.205071	-0.397847	0.35764	-0.5734	0.566374	NA
SYNGR4	0.167016	0.00140871	0.0265884	0.160284	0.00878885	0.992988	NA
SYNJ2-IT1	2.12749	-0.0803339	-0.124801	0.342802	-0.234345	0.814717	NA
SYNM	1.12312	0.0113415	0.0570598	0.284503	0.0398641	0.968201	NA
SYP-AS1	0.224663	-0.0181802	-0.261947	0.181882	-0.0999562	0.920379	NA
SYPL2	0.0712911	-0.0164208	-0.310038	0.160284	-0.102448	0.918401	NA
SYS1-DBNDD2	0.0729939	0.0396148	0.747926	0.160284	0.247155	0.804789	NA
SYT12	0.0387679	-0.00368543	-0.0695924	0.160284	-0.0229932	0.981656	NA
SYT16	1.09763	0.297668	0.704362	0.352963	0.843342	0.399037	NA
SYT3	0.333691	0.0266541	0.212588	0.207791	0.128274	0.897932	NA
SYT8	0.0379807	-0.00368543	-0.0695924	0.160284	-0.0229932	0.981656	NA
SYT9	0.327859	0.085861	0.984643	0.184913	0.464333	0.642409	NA
TAAR3	0.554301	0.269845	1.79146	0.249857	1.08	0.280144	NA
TAAR6	0.155071	-0.0418916	-0.79093	0.160284	-0.261359	0.793816	NA
TAAR8	0.0387679	-0.00368543	-0.0695924	0.160284	-0.0229932	0.981656	NA
TAC3	0.473236	0.00166069	0.0106591	0.282411	0.0058804	0.995308	NA
TAC4	0.227057	0.0549208	0.827613	0.181381	0.302793	0.762048	NA
TACC1P1	0.460096	0.040707	0.161353	0.31015	0.131249	0.895578	NA
TACR1	1.45521	-0.104429	-0.268049	0.349434	-0.298852	0.765053	NA
TACR2	0.498074	0.322148	1.18347	0.31544	1.02127	0.307129	NA
TACSTD2	0.212293	-0.00113836	-0.021502	0.160284	-0.00710216	0.994333	NA
TAF13P2	0.345818	-0.17372	-1.67978	0.21619	-0.803554	0.421655	NA
TAF7L	0.882513	0.122102	0.431361	0.321518	0.379768	0.704118	NA
TAF9BP2	0.256913	-0.0546269	-1.03385	0.160284	-0.340814	0.733244	NA
TAF9P3	0.251022	0.0486742	0.300941	0.261204	0.186346	0.852174	NA
TAGLN3	0.0533146	0.0396148	0.747926	0.160284	0.247155	0.804789	NA
TAL1	1.88868	0.476835	1.22514	0.349195	1.36553	0.172088	NA
TARDBPP1	0.255864	0.00263538	0.0265923	0.213827	0.0123249	0.990166	NA
TARID	1.2723	0.656296	1.35622	0.357717	1.83468	0.0665535	NA
TAS1R1	0.159932	-0.0466056	-0.79093	0.168529	-0.276544	0.78213	NA
TAS2R10	1.66629	-0.387442	-1.29666	0.331426	-1.16902	0.242397	NA
TAS2R13	0.168622	0.0226863	0.267039	0.199537	0.113695	0.90948	NA
TAS2R19	1.82644	-0.433049	-0.888327	0.357822	-1.21023	0.226189	NA
TAS2R20	2.31625	0.273788	0.849509	0.334142	0.819378	0.412571	NA
TAS2R31	0.9053	-0.0430183	-0.127815	0.337802	-0.127347	0.898665	NA
TAS2R39	0.215456	-0.0418916	-0.79093	0.160284	-0.261359	0.793816	NA
TAS2R40	0.0379807	-0.00368543	-0.0695924	0.160284	-0.0229932	0.981656	NA
TAS2R42	0.198585	-0.0656907	-1.02952	0.174769	-0.375872	0.707012	NA
TAS2R43	0.551262	0.155069	0.948304	0.266681	0.581477	0.560919	NA
TAS2R46	0.410526	-0.229145	-1.22787	0.265868	-0.861875	0.388756	NA
TAS2R5	2.03416	-0.301396	-0.747946	0.351737	-0.856881	0.391511	NA
TAS2R50	0.0742974	-0.0164208	-0.310038	0.160284	-0.102448	0.918401	NA
TAS2R60	0.0934837	0.0396148	0.747926	0.160284	0.247155	0.804789	NA
TAS2R63P	0.367262	0.0347714	0.245578	0.239	0.145487	0.884326	NA
TAS2R6P	0.428233	-0.17115	-1.62215	0.217141	-0.788195	0.430583	NA
TAS2R8	0.59688	-0.190889	-2.47725	0.198122	-0.963492	0.335301	NA
TAS2R9	0.0774915	0.011597	0.218944	0.160284	0.0723531	0.942321	NA
TAT-AS1	1.10962	-0.568289	-1.90191	0.327716	-1.73409	0.0829022	NA
TATDN2P1	0.0356456	-0.00368543	-0.0695924	0.160284	-0.0229932	0.981656	NA
TATDN2P2	2.3647	0.477272	0.95514	0.357823	1.33382	0.182263	NA
TBC1D26	0.616822	-0.433822	-1.81595	0.307051	-1.41287	0.157695	NA
TBC1D28	0.107789	-0.0291562	-0.550484	0.160284	-0.181904	0.855658	NA
TBC1D29	2.27179	0.0602193	0.101929	0.351117	0.171508	0.863824	NA
TBC1D30	0.766309	0.172072	1.1689	0.248422	0.692662	0.488522	NA
TBC1D3P4	0.0521445	-0.00368543	-0.0695924	0.160284	-0.0229932	0.981656	NA
TBC1D3P5	0.573759	0.0102654	0.0602741	0.284211	0.036119	0.971187	NA
TBCAP3	1.13073	-0.530945	-2.14356	0.316127	-1.67953	0.0930493	NA
TBL1XR1-AS1	0.891838	-0.154276	-0.474954	0.334434	-0.461305	0.64458	NA
TBL1Y	0.356723	-0.0714904	-0.428433	0.260948	-0.273964	0.784112	NA
TBPL2	0.0379807	-0.00368543	-0.0695924	0.160284	-0.0229932	0.981656	NA
TBX1	0.0801812	-0.0164208	-0.310038	0.160284	-0.102448	0.918401	NA
TBX15	0.924884	0.102462	0.938722	0.221242	0.463123	0.643276	NA
TBX18	0.0388889	-0.00368543	-0.0695924	0.160284	-0.0229932	0.981656	NA
TBX2-AS1	0.198121	0.0548973	1.06916	0.160284	0.342501	0.731974	NA
TBX20	0.0349944	-0.00368543	-0.0695924	0.160284	-0.0229932	0.981656	NA
TBX4	0.3768	0.0210655	0.0852981	0.311197	0.0676917	0.946031	NA
TCAP	2.01556	0.0564443	0.117281	0.35756	0.15786	0.874567	NA
TCEA1P4	2.38911	0.00790419	0.0141018	0.35487	0.0222735	0.98223	NA
TCEA3	2.01649	0.333325	0.918917	0.345076	0.965947	0.334071	NA
TCEAL2	0.906819	-0.253399	-0.625059	0.352189	-0.719496	0.471835	NA
TCEAL3-AS1	0.318353	0.0341797	0.344058	0.219965	0.155387	0.876516	NA
TCEAL5	1.21981	-0.134835	-0.283194	0.357503	-0.377157	0.706057	NA
TCEB1P21	0.116304	-0.0291562	-0.550484	0.160284	-0.181904	0.855658	NA
TCEB1P22	0.323261	-0.224089	-1.66133	0.24079	-0.930641	0.352039	NA
TCEB1P29	0.0426988	-0.00368543	-0.0695924	0.160284	-0.0229932	0.981656	NA
TCEB1P31	1.02493	0.171917	0.507403	0.337704	0.509076	0.610699	NA
TCEB2P2	0.203341	0.00239509	0.0265918	0.204865	0.0116911	0.990672	NA
TCEB3B	0.0727943	-0.0164208	-0.310038	0.160284	-0.102448	0.918401	NA
TCEB3CL2	0.11018	-0.0291562	-0.550484	0.160284	-0.181904	0.855658	NA
TCERG1L	0.104983	-0.0291562	-0.550484	0.160284	-0.181904	0.855658	NA
TCF4-AS2	0.499371	0.157917	1.18916	0.24524	0.643927	0.519623	NA
TCF7L1-IT1	1.09239	-0.337961	-2.03065	0.269764	-1.2528	0.210277	NA
TCN1	0.226086	-0.0390367	-0.745314	0.160298	-0.243526	0.807598	NA
TCP10	0.315241	-0.0647435	-0.462777	0.235055	-0.27544	0.782978	NA
TCP10L	1.88067	0.173937	0.465377	0.346772	0.501589	0.615957	NA
TCP10L2	0.134432	-0.00118063	-0.0215017	0.163062	-0.00724033	0.994223	NA
TCP11	0.0713592	0.0396148	0.747926	0.160284	0.247155	0.804789	NA
TCTE1	2.074	0.0410932	0.0842395	0.357796	0.114851	0.908563	NA
TCTEX1D1	0.155555	-0.0418916	-0.79093	0.160284	-0.261359	0.793816	NA
TCTEX1D4	0.36153	0.115663	0.816863	0.244704	0.472662	0.636454	NA
TDGF1P2	0.132081	0.0396148	0.747926	0.160284	0.247155	0.804789	NA
TDGF1P5	0.0853976	-0.0164208	-0.310038	0.160284	-0.102448	0.918401	NA
TDGF1P6	0.703601	-0.0111673	-0.0501132	0.311091	-0.0358972	0.971364	NA
TDGF1P7	0.0403428	0.0243324	0.45939	0.160284	0.151808	0.879338	NA
TDH	1.23858	0.280692	0.815095	0.339757	0.826154	0.408717	NA
TDO2	0.036497	0.0243324	0.45939	0.160284	0.151808	0.879338	NA
TDRD10	0.28177	-0.0792329	-1.48564	0.160322	-0.494212	0.621156	NA
TDRD12	0.775416	-0.256556	-1.41552	0.268211	-0.956542	0.338798	NA
TDRD5	0.0379807	-0.00368543	-0.0695924	0.160284	-0.0229932	0.981656	NA
TDRD6	0.639331	-0.0350604	-0.238434	0.238568	-0.146962	0.883162	NA
TEAD1	0.0727335	-0.00368543	-0.0695924	0.160284	-0.0229932	0.981656	NA
TEAD3	0.228426	0.100309	1.28308	0.178235	0.562791	0.573577	NA
TECRL	1.44858	-0.245147	-0.52689	0.357115	-0.686466	0.492419	NA
TECTA	0.545471	0.0346479	0.303736	0.245508	0.141128	0.887769	NA
TEK	0.141929	-0.0012136	-0.0215015	0.16519	-0.00734672	0.994138	NA
TEKT2	0.426633	-0.139508	-1.01561	0.246138	-0.566789	0.570857	NA
TEKT3	0.0533146	0.0396148	0.747926	0.160284	0.247155	0.804789	NA
TEKT4	0.610191	0.110969	0.505687	0.286953	0.386714	0.698968	NA
TEN1-CDK3	1.33503	-0.303059	-0.596992	0.357751	-0.847124	0.396926	NA
TENM4	2.49627	-0.554935	-1.44893	0.350919	-1.58138	0.113792	NA
TEPP	1.20163	-0.233014	-0.674631	0.341638	-0.682048	0.495208	NA
TERB1	0.25634	-0.0937533	-0.744905	0.23803	-0.393872	0.693676	NA
TERC	0.100541	-0.00113836	-0.021502	0.160284	-0.00710216	0.994333	NA
TERT	0.0817008	0.011597	0.218944	0.160284	0.0723531	0.942321	NA
TESC-AS1	1.99838	0.0228211	0.0469154	0.357656	0.0638074	0.949124	NA
TET1P1	0.0683452	0.0396148	0.747926	0.160284	0.247155	0.804789	NA
TEX13C	0.232119	0.0359025	0.268743	0.234433	0.153146	0.878283	NA
TEX14	1.59623	-0.256044	-0.545301	0.357244	-0.716719	0.473548	NA
TEX26-AS1	0.28652	0.0757023	0.581032	0.239755	0.315749	0.752193	NA
TEX29	2.03086	-1.11543	-2.17297	0.35608	-3.13252	0.00173314	NA
TEX35	2.64146	-0.214232	-0.347448	0.348003	-0.615604	0.538156	NA
TEX38	1.63815	-0.195232	-0.457852	0.354204	-0.551184	0.581507	NA
TF	0.48585	0.063312	0.552758	0.219623	0.288275	0.773136	NA
TFAMP1	0.0411292	-0.00368543	-0.0695924	0.160284	-0.0229932	0.981656	NA
TFAP2A	0.0371487	-0.00368543	-0.0695924	0.160284	-0.0229932	0.981656	NA
TFAP2A-AS1	0.31295	-0.111273	-0.655841	0.26071	-0.426807	0.66952	NA
TFF3	0.0411292	-0.00368543	-0.0695924	0.160284	-0.0229932	0.981656	NA
TFP1	1.33529	0.482138	1.45983	0.339927	1.41836	0.156087	NA
TFPI	0.563977	-0.0353379	-0.191109	0.281511	-0.125529	0.900105	NA
TFPI2	0.463905	-0.255116	-2.16336	0.225503	-1.13132	0.25792	NA
TG	1.91681	-0.48514	-0.964085	0.357632	-1.35653	0.17493	NA
TGFA	0.849408	-0.0551122	-0.184231	0.327379	-0.168344	0.866313	NA
TGFB2-AS1	0.711749	-0.395253	-1.6584	0.3034	-1.30275	0.192661	NA
TGFBR3L	0.111244	0.011597	0.218944	0.160284	0.0723531	0.942321	NA
TGIF1P1	1.19947	-0.224602	-0.555953	0.351007	-0.639879	0.522252	NA
TGIF2P1	2.50624	0.179477	0.343328	0.357658	0.501813	0.615799	NA
TGM3	0.281249	-0.0356897	-0.213854	0.264842	-0.134758	0.892803	NA
TGM4	1.9103	0.0513185	0.0974444	0.357345	0.14361	0.885808	NA
TGM5	0.036497	0.0243324	0.45939	0.160284	0.151808	0.879338	NA
TH2LCRR	0.282924	0.0704317	0.474637	0.239038	0.294646	0.768264	NA
THA1P	0.13552	0.0268795	0.50748	0.160284	0.167699	0.86682	NA
THAP10	0.153497	-0.0418916	-0.79093	0.160284	-0.261359	0.793816	NA
THAP12P4	1.14867	-0.294561	-0.636058	0.356856	-0.825435	0.409125	NA
THAP12P5	0	0	0	0	0	1	NA
THAP12P6	0.0533146	0.0396148	0.747926	0.160284	0.247155	0.804789	NA
THAP12P8	0.645167	0.0154712	0.0513586	0.33136	0.0466901	0.96276	NA
THAP12P9	0.141306	0.0285923	0.507481	0.165017	0.173269	0.86244	NA
THAP5P1	1.01121	-0.0877858	-0.209506	0.353593	-0.248268	0.803927	NA
THBS2	2.62479	-0.166586	-0.435078	0.347318	-0.479636	0.631486	NA
THBS4	1.08265	0.193654	0.747871	0.312103	0.620479	0.534943	NA
THCAT158	0.984345	-0.00624319	-0.0181794	0.339002	-0.0184164	0.985307	NA
THEGL	0.0799718	0.0548973	0.960076	0.160284	0.342501	0.731974	NA
THEM5	0.513089	0.0251329	0.22444	0.245497	0.102376	0.918458	NA
THOC7-AS1	0.185309	-0.0892929	-1.03299	0.201255	-0.44368	0.657274	NA
THRB-AS1	0.202866	-0.0326321	-0.502394	0.176372	-0.185018	0.853215	NA
THRSP	0.0833759	0.0396148	0.747926	0.160284	0.247155	0.804789	NA
THSD7A	0.194444	-0.0546269	-1.03385	0.160284	-0.340814	0.733244	NA
TICAM2	1.92364	-0.236051	-0.453951	0.357127	-0.660974	0.508629	NA
TICRR	2.15067	0.0592341	0.566745	0.217869	0.27188	0.785714	NA
TIE1	0.253956	-0.0508586	-0.74523	0.181325	-0.280483	0.779107	NA
TIFAB	0.782872	0.245681	1.71798	0.253172	0.970414	0.33184	NA
TIGD4	0.792399	-0.288183	-1.45748	0.278491	-1.0348	0.300763	NA
TIMD4	1.93384	-0.205196	-0.78573	0.315699	-0.649973	0.515709	NA
TIMM8AP1	0.80328	-0.0968904	-0.270437	0.341822	-0.283453	0.776829	NA
TIMM9P1	1.62577	0.138614	0.377576	0.346081	0.400524	0.688771	NA
TIMM9P2	1.32278	0.299943	1.02253	0.325045	0.922772	0.356126	NA
TINAGL1	2.33447	0.499212	0.795071	0.346062	1.44255	0.149147	NA
TJP1	0.0727335	-0.00368543	-0.0695924	0.160284	-0.0229932	0.981656	NA
TKTL2	0.740176	-0.0574747	-0.375788	0.268704	-0.213896	0.830628	NA
TLCD1	2.16938	-0.142248	-0.493877	0.323906	-0.439165	0.660542	NA
TLE2	2.49157	-0.253771	-0.558527	0.356594	-0.711651	0.476681	NA
TLN2	2.09601	-0.166839	-0.375942	0.35559	-0.469188	0.638935	NA
TLX2	0.830134	-0.440543	-2.9828	0.257897	-1.70821	0.0875965	NA
TM4SF1	0.142582	-0.0418916	-0.79093	0.160284	-0.261359	0.793816	NA
TM4SF20	1.92652	0.480004	1.00184	0.357483	1.34273	0.179359	NA
TMA16P2	0.231663	-0.0254219	-0.213855	0.234346	-0.10848	0.913615	NA
TMBIM7P	0.0753372	0.011597	0.218944	0.160284	0.0723531	0.942321	NA
TMC2	0.144286	-0.0418916	-0.79093	0.160284	-0.261359	0.793816	NA
TMC4	1.53621	0.439941	1.04716	0.353066	1.24606	0.212743	NA
TMCO2	0.16148	0.0141441	0.267034	0.160284	0.0882441	0.929683	NA
TMCO5B	1.1178	-0.00853446	-0.0210717	0.351448	-0.0242837	0.980626	NA
TMED11P	1.12955	-0.10451	-0.309668	0.338598	-0.308656	0.757584	NA
TMED7-TICAM2	0.0411292	-0.00368543	-0.0695924	0.160284	-0.0229932	0.981656	NA
TMEM132A	1.75067	0.155818	0.363241	0.353704	0.440532	0.659552	NA
TMEM132C	0.0738986	0.0243324	0.45939	0.160284	0.151808	0.879338	NA
TMEM132E	0.0910333	-0.0164208	-0.310038	0.160284	-0.102448	0.918401	NA
TMEM139	0.779682	0.00118664	0.00395541	0.326073	0.00363919	0.997096	NA
TMEM14EP	1.29473	0.288685	1.24866	0.302192	0.955303	0.339424	NA
TMEM150B	1.79568	1.343	3.04167	0.357771	3.75381	0.000174167	NA
TMEM151A	0.4337	-0.304928	-2.06696	0.247379	-1.23263	0.217713	NA
TMEM151B	0.145988	0.0701797	1.34254	0.160284	0.437847	0.661497	NA
TMEM158	0.440371	0.172561	2.07237	0.195846	0.881106	0.378261	NA
TMEM161BP1	1.07653	-0.212504	-0.50271	0.354033	-0.600238	0.548348	NA
TMEM167AP1	0.106629	0.0701797	1.136	0.160284	0.437847	0.661497	NA
TMEM171	0.0791107	0.011597	0.218944	0.160284	0.0723531	0.942321	NA
TMEM178A	1.60688	-0.222139	-0.475453	0.357009	-0.622221	0.533797	NA
TMEM178B	0.556324	0.0586472	0.240018	0.302367	0.19396	0.846207	NA
TMEM198	0.201157	-0.122678	-1.02971	0.23168	-0.529517	0.596447	NA
TMEM210	1.60639	0.514899	0.917771	0.354958	1.45059	0.146894	NA
TMEM212-AS1	0.331198	0.0521875	0.392494	0.23931	0.218074	0.827371	NA
TMEM217	2.66143	-0.129497	-0.399573	0.336378	-0.384975	0.700256	NA
TMEM221	0.205182	0.0259642	0.266172	0.203226	0.12776	0.898339	NA
TMEM232	2.02343	0.213386	0.670857	0.333092	0.640622	0.521768	NA
TMEM238	0.0310164	0.0243324	0.45939	0.160284	0.151808	0.879338	NA
TMEM240	0.142789	-0.00121731	-0.0215014	0.165427	-0.00735862	0.994129	NA
TMEM244	1.0513	0.294874	1.27923	0.299265	0.985329	0.324463	NA
TMEM246	0.19385	0.0733468	1.15866	0.160311	0.457527	0.647292	NA
TMEM253	0.245319	0.0506974	0.33999	0.26031	0.194758	0.845582	NA
TMEM255A	1.78286	-0.473931	-1.70676	0.327864	-1.44551	0.148315	NA
TMEM262	0.71811	-0.384056	-1.54483	0.301928	-1.27201	0.203369	NA
TMEM266	0.0426988	-0.00368543	-0.0695924	0.160284	-0.0229932	0.981656	NA
TMEM30B	1.17504	-0.23484	-1.27132	0.279648	-0.839768	0.401038	NA
TMEM30C	0.243705	0.0671052	0.525054	0.2337	0.287143	0.774003	NA
TMEM31	0.361147	0.0302255	0.267916	0.211975	0.14259	0.886614	NA
TMEM35A	0.0721425	0.011597	0.218944	0.160284	0.0723531	0.942321	NA
TMEM37	0.036497	0.0243324	0.45939	0.160284	0.151808	0.879338	NA
TMEM45A	1.03297	-0.200524	-1.49257	0.24397	-0.821919	0.411123	NA
TMEM51	1.69704	0.120359	0.420179	0.322328	0.373406	0.708846	NA
TMEM51-AS1	0.417595	0.154132	0.80842	0.284992	0.540829	0.588625	NA
TMEM52	0.580942	0.318644	1.80416	0.27121	1.17489	0.240037	NA
TMEM54	0	0	0	0	0	1	NA
TMEM59L	0	0	0	0	0	1	NA
TMEM63C	1.07295	-0.351086	-1.10486	0.33644	-1.04353	0.296701	NA
TMEM72	0.0521445	-0.00368543	-0.0695924	0.160284	-0.0229932	0.981656	NA
TMEM72-AS1	0.619512	0.203494	0.786755	0.313891	0.648294	0.516795	NA
TMEM74	0.151098	0.0141441	0.267034	0.160284	0.0882441	0.929683	NA
TMEM75	0.274743	0.00910239	0.104318	0.211033	0.0431325	0.965596	NA
TMEM88	0.528462	0.0958557	0.348027	0.321784	0.297888	0.765788	NA
TMEM89	0.0521445	-0.00368543	-0.0695924	0.160284	-0.0229932	0.981656	NA
TMEM92	0.66623	0.426668	1.37487	0.331359	1.28763	0.197875	NA
TMEM97P1	0.0310164	0.0243324	0.45939	0.160284	0.151808	0.879338	NA
TMIE	0.155327	-0.0214629	-0.261946	0.196286	-0.109345	0.912929	NA
TMIGD3	0.0904077	-0.0164208	-0.310038	0.160284	-0.102448	0.918401	NA
TMPOP1	0.0411292	-0.00368543	-0.0695924	0.160284	-0.0229932	0.981656	NA
TMPOP2	1.16985	-0.0468	-0.120996	0.349328	-0.133972	0.893425	NA
TMPRSS11A	0.244017	-0.0920915	-0.744591	0.236226	-0.389844	0.696652	NA
TMPRSS11BNL	1.75207	0.366859	0.674614	0.35653	1.02897	0.303493	NA
TMPRSS11CP	2.62752	-0.149736	-0.33126	0.355841	-0.420795	0.673905	NA
TMPRSS11D	0.45585	-0.217985	-1.59541	0.245871	-0.886584	0.375303	NA
TMPRSS11E	1.9423	-0.0766678	-0.36727	0.290877	-0.263575	0.792107	NA
TMPRSS11F	0.175531	0.0701797	1.35789	0.160284	0.437847	0.661497	NA
TMPRSS11GP	0.0387679	-0.00368543	-0.0695924	0.160284	-0.0229932	0.981656	NA
TMPRSS15	2.62482	0.32603	1.10647	0.326821	0.99758	0.318483	NA
TMPRSS5	2.54612	0.0834083	0.286624	0.324544	0.257001	0.797178	NA
TMPRSS6	0.521352	-0.31225	-2.29911	0.24464	-1.27636	0.201827	NA
TMPRSS7	1.14922	0.210056	0.684062	0.3297	0.637111	0.524052	NA
TMPRSS9	0.692428	-0.486542	-1.88725	0.31917	-1.5244	0.127409	NA
TMSB15A	0.833006	0.094021	0.245069	0.346444	0.271389	0.786092	NA
TMSB4Y	0.87865	-0.413547	-1.10593	0.349538	-1.18312	0.23676	NA
TNC	1.28769	-0.127923	-0.266367	0.357465	-0.357863	0.720446	NA
TNFRSF11B	0.22324	0.0213723	0.34693	0.177698	0.120273	0.904267	NA
TNFRSF4	2.2224	0.85326	1.82776	0.35742	2.38727	0.0169739	NA
TNFRSF6B	0.219987	0.100507	1.12052	0.207482	0.484414	0.628092	NA
TNFSF11	0.492825	0.09151	1.10926	0.195013	0.46925	0.638891	NA
TNFSF18	0.0356456	-0.00368543	-0.0695924	0.160284	-0.0229932	0.981656	NA
TNFSF9	0.879083	-0.3273	-1.21859	0.312283	-1.04809	0.294597	NA
TNN	0.127728	0.0141441	0.267034	0.160284	0.0882441	0.929683	NA
TNNC1	1.02307	-0.0706356	-0.182437	0.348695	-0.202571	0.83947	NA
TNNT1	2.49658	0.849273	2.965	0.332029	2.55783	0.0105328	NA
TNNT2	0.132081	0.0396148	0.747926	0.160284	0.247155	0.804789	NA
TNP2	0.23273	0.101443	1.75634	0.160315	0.632773	0.526882	NA
TNRC18P1	1.27681	0.511727	1.26901	0.350846	1.45855	0.144689	NA
TNRC18P2	0.0768398	0.0396148	0.747926	0.160284	0.247155	0.804789	NA
TNRC18P3	0.0713592	0.0396148	0.747926	0.160284	0.247155	0.804789	NA
TNS2	0.986223	0.136934	0.447106	0.328691	0.416604	0.676968	NA
TNXA	0.369539	0.0882315	1.4346	0.189693	0.465127	0.64184	NA
TNXB	0.872944	0.0212367	0.0739636	0.324835	0.0653769	0.947874	NA
TOB2P1	0.509619	-0.212767	-1.05385	0.281845	-0.754906	0.450305	NA
TOM1L1	0.51903	-0.257015	-0.917227	0.313174	-0.820677	0.41183	NA
TOMM20L	1.58328	0.555786	1.08052	0.357652	1.55399	0.120187	NA
TOMM20P2	1.01653	0.332055	2.08295	0.275439	1.20555	0.227992	NA
TOMM22P5	0.036497	0.0243324	0.45939	0.160284	0.151808	0.879338	NA
TOP3B	2.62809	0.310217	0.548254	0.354674	0.874654	0.381762	NA
TOPAZ1	0.039052	-0.00368543	-0.0695924	0.160284	-0.0229932	0.981656	NA
TOX3	0.0806856	0.0396148	0.747926	0.160284	0.247155	0.804789	NA
TP53TG3	0.840491	-0.287155	-1.15569	0.31351	-0.915935	0.359701	NA
TP53TG3B	0.609893	-0.235799	-0.918634	0.314773	-0.749111	0.453791	NA
TP53TG3C	0.695837	0.0553879	0.242036	0.298585	0.185501	0.852836	NA
TP53TG3D	2.18377	-0.17393	-0.587349	0.328709	-0.529131	0.596715	NA
TP53TG3E	0.521396	0.0125653	0.0527629	0.301134	0.0417266	0.966717	NA
TP53TG3F	0.528806	0.129577	0.845977	0.268459	0.482671	0.629329	NA
TP53TG5	0.248353	0.102507	0.952382	0.205901	0.497849	0.618591	NA
TPBG	0.329823	-0.0552389	-1.03385	0.161129	-0.342825	0.73173	NA
TPD52L1	0.793972	-0.226323	-1.00142	0.298751	-0.757564	0.448712	NA
TPI1P3	0.0782779	-0.0164208	-0.310038	0.160284	-0.102448	0.918401	NA
TPI1P4	0.0911964	-0.0164208	-0.310038	0.160284	-0.102448	0.918401	NA
TPM3P1	0.332079	-0.058619	-0.456327	0.243412	-0.240822	0.809693	NA
TPM3P2	0.469977	0.0401401	0.169556	0.301129	0.133299	0.893957	NA
TPM3P4	0.114482	-0.00113836	-0.021502	0.160284	-0.00710216	0.994333	NA
TPM3P7	0.781783	0.192797	0.872432	0.301274	0.639938	0.522213	NA
TPM4P1	0.0721431	-0.0164208	-0.310038	0.160284	-0.102448	0.918401	NA
TPMTP1	1.94138	0.475819	0.846279	0.354612	1.3418	0.179661	NA
TPMTP2	1.16938	0.0718984	0.255088	0.319795	0.224826	0.822115	NA
TPO	0.203425	0.00172981	0.0265899	0.176479	0.0098018	0.992179	NA
TPPP	0.762285	-0.589169	-2.10404	0.326403	-1.80504	0.071069	NA
TPRG1-AS1	2.67088	0.502149	0.759643	0.338382	1.48397	0.137817	NA
TPRG1-AS2	0.479623	-0.173698	-0.774224	0.300799	-0.577455	0.563632	NA
TPSAB1	0.391223	-0.0368297	-0.425927	0.217358	-0.169443	0.865448	NA
TPSB2	0.384222	-0.010035	-0.0948973	0.211661	-0.0474106	0.962186	NA
TPSD1	0.0388889	-0.00368543	-0.0695924	0.160284	-0.0229932	0.981656	NA
TPT1P1	0.0403428	0.0243324	0.45939	0.160284	0.151808	0.879338	NA
TPT1P10	0.525934	0.494904	2.07524	0.293626	1.68549	0.0918934	NA
TPT1P14	0.961732	0.134079	0.542708	0.310026	0.432475	0.665396	NA
TPT1P3	0.134191	-0.00113836	-0.021502	0.160284	-0.00710216	0.994333	NA
TPT1P7	0.0833759	0.0396148	0.747926	0.160284	0.247155	0.804789	NA
TPT1P8	0.0452039	-0.00368543	-0.0695924	0.160284	-0.0229932	0.981656	NA
TPTE	0.0356456	-0.00368543	-0.0695924	0.160284	-0.0229932	0.981656	NA
TPTE2	2.54477	-0.606415	-1.08852	0.354925	-1.70857	0.0875302	NA
TPTE2P1	0.869377	-0.336541	-0.915443	0.345892	-0.972965	0.33057	NA
TPTE2P2	0.039052	-0.00368543	-0.0695924	0.160284	-0.0229932	0.981656	NA
TPTE2P4	1.62822	0.013199	0.023764	0.355734	0.0371037	0.970402	NA
TPTE2P6	1.62417	0.297273	0.560843	0.357252	0.832111	0.405346	NA
TPTEP1	2.29861	-0.8998	-1.63791	0.354406	-2.5389	0.0111202	NA
TRAJ1	0.0411292	-0.00368543	-0.0695924	0.160284	-0.0229932	0.981656	NA
TRAJ10	0.126043	0.011597	0.218944	0.160284	0.0723531	0.942321	NA
TRAJ11	0.294532	-0.0711668	-0.4528	0.263374	-0.270212	0.786997	NA
TRAJ13	0.113076	0.011597	0.218944	0.160284	0.0723531	0.942321	NA
TRAJ17	0.0833759	0.0396148	0.747926	0.160284	0.247155	0.804789	NA
TRAJ18	0.33448	-0.190513	-1.23771	0.26143	-0.728735	0.466164	NA
TRAJ2	0.11464	-0.00113836	-0.021502	0.160284	-0.00710216	0.994333	NA
TRAJ20	0.359263	0.175353	1.77686	0.21802	0.804297	0.421225	NA
TRAJ21	0.132081	0.0396148	0.747926	0.160284	0.247155	0.804789	NA
TRAJ22	0.0560874	0.0243324	0.45939	0.160284	0.151808	0.879338	NA
TRAJ23	0.0814667	-0.0164208	-0.310038	0.160284	-0.102448	0.918401	NA
TRAJ24	0.0521445	-0.00368543	-0.0695924	0.160284	-0.0229932	0.981656	NA
TRAJ27	0.116414	-0.00113836	-0.021502	0.160284	-0.00710216	0.994333	NA
TRAJ3	0.175341	0.0548973	1.06916	0.160284	0.342501	0.731974	NA
TRAJ30	0.0871038	0.0396148	0.747926	0.160284	0.247155	0.804789	NA
TRAJ32	0.250266	0.0421619	0.828719	0.160284	0.263046	0.792515	NA
TRAJ33	0.508389	0.119912	1.8573	0.195603	0.613035	0.539853	NA
TRAJ35	0.200147	-0.0449402	-0.502393	0.204249	-0.220027	0.82585	NA
TRAJ37	0.122265	0.0268795	0.50748	0.160284	0.167699	0.86682	NA
TRAJ38	0.0774915	0.011597	0.218944	0.160284	0.0723531	0.942321	NA
TRAJ40	0.220817	0.100675	1.10074	0.207637	0.484861	0.627775	NA
TRAJ41	0.1008	0.011597	0.218944	0.160284	0.0723531	0.942321	NA
TRAJ42	0.0706399	-0.0164208	-0.310038	0.160284	-0.102448	0.918401	NA
TRAJ43	0.108232	0.011597	0.218944	0.160284	0.0723531	0.942321	NA
TRAJ44	0.0426988	-0.00368543	-0.0695924	0.160284	-0.0229932	0.981656	NA
TRAJ45	0.0560874	0.0243324	0.45939	0.160284	0.151808	0.879338	NA
TRAJ47	0.157779	-0.0462951	-0.79093	0.168001	-0.275563	0.782883	NA
TRAJ48	0.825042	-0.444333	-1.4565	0.334205	-1.32952	0.183676	NA
TRAJ49	0.409545	0.0289057	0.208222	0.264034	0.109477	0.912824	NA
TRAJ5	0.129986	0.0396148	0.747926	0.160284	0.247155	0.804789	NA
TRAJ50	0.120803	-0.0291562	-0.550484	0.160284	-0.181904	0.855658	NA
TRAJ52	0.039052	-0.00368543	-0.0695924	0.160284	-0.0229932	0.981656	NA
TRAJ53	0.0833759	0.0396148	0.747926	0.160284	0.247155	0.804789	NA
TRAJ54	0.0349944	-0.00368543	-0.0695924	0.160284	-0.0229932	0.981656	NA
TRAJ55	0.0371487	-0.00368543	-0.0695924	0.160284	-0.0229932	0.981656	NA
TRAJ56	0.0371487	-0.00368543	-0.0695924	0.160284	-0.0229932	0.981656	NA
TRAJ60	0.300392	0.140584	1.25536	0.214703	0.654781	0.512609	NA
TRAJ61	0.041688	0.0243324	0.45939	0.160284	0.151808	0.879338	NA
TRAJ8	0.0310164	0.0243324	0.45939	0.160284	0.151808	0.879338	NA
TRAJ9	0.0668264	0.0243324	0.45939	0.160284	0.151808	0.879338	NA
TRAPPC2P3	0.508422	-0.0122384	-0.0435807	0.320253	-0.0382148	0.969516	NA
TRAV1-1	0.286435	0.11782	1.96019	0.160361	0.734719	0.462511	NA
TRAV1-2	0.973481	0.614637	3.63778	0.267644	2.29647	0.021649	NA
TRAV10	0.0885685	0.0396148	0.747926	0.160284	0.247155	0.804789	NA
TRAV12-1	0.307822	0.0804273	0.708659	0.239234	0.336187	0.73673	NA
TRAV12-2	0.680117	0.0242965	0.170752	0.239667	0.101376	0.919252	NA
TRAV12-3	0.492035	0.370826	1.96401	0.268451	1.38135	0.16717	NA
TRAV13-1	0.490085	0.0809744	0.498651	0.267125	0.303133	0.761788	NA
TRAV13-2	0.160785	-0.0217924	-0.261946	0.197652	-0.110257	0.912206	NA
TRAV14DV4	0.523644	-0.0959232	-0.508848	0.284328	-0.337368	0.73584	NA
TRAV16	0.145988	0.0701797	1.34254	0.160284	0.437847	0.661497	NA
TRAV17	0.36549	0.115657	1.0294	0.238628	0.484673	0.627908	NA
TRAV19	0.0932737	-0.0164208	-0.310038	0.160284	-0.102448	0.918401	NA
TRAV2	0.153863	0.0548973	1.06916	0.160284	0.342501	0.731974	NA
TRAV20	0.504683	0.0204419	0.133632	0.262314	0.077929	0.937885	NA
TRAV21	0.195182	0.0855374	1.36352	0.175868	0.486372	0.626703	NA
TRAV22	0.0371487	-0.00368543	-0.0695924	0.160284	-0.0229932	0.981656	NA
TRAV23DV6	0.342263	-0.0125028	-0.138693	0.21571	-0.0579613	0.953779	NA
TRAV24	0.156433	-0.0291562	-0.550484	0.160284	-0.181904	0.855658	NA
TRAV25	0.0991815	0.0268795	0.50748	0.160284	0.167699	0.86682	NA
TRAV26-1	0.438614	-0.138953	-1.28426	0.216529	-0.641726	0.521051	NA
TRAV27	0.196578	0.0031362	0.026593	0.230811	0.0135878	0.989159	NA
TRAV29DV5	0.290494	0.183446	1.11885	0.262521	0.698788	0.484685	NA
TRAV3	0.249866	0.0543374	0.585086	0.212587	0.255601	0.798259	NA
TRAV30	0.155071	-0.0418916	-0.79093	0.160284	-0.261359	0.793816	NA
TRAV34	0.114056	0.011597	0.218944	0.160284	0.0723531	0.942321	NA
TRAV35	0.0310164	0.0243324	0.45939	0.160284	0.151808	0.879338	NA
TRAV36DV7	0.317915	0.114864	1.7078	0.160454	0.715872	0.474071	NA
TRAV38-1	0.341024	0.171895	1.68846	0.216108	0.79541	0.426375	NA
TRAV38-2DV8	0.0631543	0.0396148	0.747926	0.160284	0.247155	0.804789	NA
TRAV39	0.239456	0.101443	1.78161	0.160315	0.632773	0.526882	NA
TRAV4	0.0388889	-0.00368543	-0.0695924	0.160284	-0.0229932	0.981656	NA
TRAV40	0.0521445	-0.00368543	-0.0695924	0.160284	-0.0229932	0.981656	NA
TRAV41	0.152373	0.0457972	0.816232	0.166648	0.274815	0.783459	NA
TRAV5	0.151506	0.0645095	0.77682	0.195302	0.330306	0.741168	NA
TRAV8-1	0.184177	0.0671648	1.06551	0.172493	0.389377	0.696997	NA
TRAV8-2	0.51311	0.391179	1.68236	0.293418	1.33318	0.182473	NA
TRAV8-3	0.280259	0.0949244	0.652655	0.235326	0.403375	0.686673	NA
TRAV8-4	0.434887	0.215089	1.73263	0.220138	0.977066	0.328536	NA
TRAV8-5	0.0576737	0.0396148	0.747926	0.160284	0.247155	0.804789	NA
TRAV8-6	0.610537	0.0979483	0.423811	0.298524	0.328109	0.742829	NA
TRAV9-2	0.127792	0.0421619	0.744645	0.160284	0.263046	0.792515	NA
TRBD1	0.367874	0.131658	0.564907	0.300472	0.438171	0.661262	NA
TRBJ1-1	0.216489	0.0514045	0.539521	0.207374	0.247882	0.804225	NA
TRBJ1-2	0.269553	0.0574444	1.22246	0.160284	0.358392	0.72005	NA
TRBJ1-3	0.307406	0.136181	1.22424	0.21352	0.637793	0.523608	NA
TRBJ1-4	0.20662	0.0247729	0.267039	0.207619	0.119319	0.905023	NA
TRBJ1-5	2.22035	0.747419	1.63495	0.35679	2.09484	0.0361851	NA
TRBJ1-6	0.213938	0.0383879	0.325698	0.231444	0.165863	0.868265	NA
TRBJ2-7	0.320802	-0.279233	-1.65436	0.262968	-1.06185	0.288303	NA
TRBV1	0.194848	0.0682401	1.12322	0.173776	0.392689	0.694549	NA
TRBV10-1	0.0833759	0.0396148	0.747926	0.160284	0.247155	0.804789	NA
TRBV10-3	1.27228	0.439051	1.33294	0.335912	1.30704	0.191198	NA
TRBV11-1	0.305072	0.0856875	1.78369	0.160483	0.533935	0.593386	NA
TRBV11-2	0.235001	-0.0633274	-0.502393	0.237536	-0.266601	0.789776	NA
TRBV11-3	0.302043	0.0621038	0.973909	0.185801	0.334248	0.738192	NA
TRBV12-1	0.036497	0.0243324	0.45939	0.160284	0.151808	0.879338	NA
TRBV12-2	0.149427	-0.0418916	-0.79093	0.160284	-0.261359	0.793816	NA
TRBV12-3	1.43458	0.740988	2.4886	0.332585	2.22796	0.025883	NA
TRBV12-4	0.865604	0.608612	2.8177	0.296767	2.05081	0.0402857	NA
TRBV12-5	0.0356456	-0.00368543	-0.0695924	0.160284	-0.0229932	0.981656	NA
TRBV13	0.111696	-0.00113836	-0.021502	0.160284	-0.00710216	0.994333	NA
TRBV14	1.33315	0.464325	2.39568	0.287778	1.61348	0.10664	NA
TRBV15	0.258322	0.031462	0.326131	0.212012	0.148397	0.882029	NA
TRBV16	0.0356456	-0.00368543	-0.0695924	0.160284	-0.0229932	0.981656	NA
TRBV18	0.509663	0.00280643	0.0145174	0.279633	0.0100361	0.991992	NA
TRBV19	0.675411	0.257408	0.918406	0.323096	0.796691	0.42563	NA
TRBV2	0.43235	-0.072306	-0.402193	0.286033	-0.252789	0.800431	NA
TRBV20-1	2.37062	0.723936	2.01426	0.345317	2.09644	0.0360435	NA
TRBV20OR9-2	0.0807399	0.011597	0.218944	0.160284	0.0723531	0.942321	NA
TRBV21-1	1.53782	0.167717	0.595801	0.322778	0.519604	0.60334	NA
TRBV21OR9-2	0.112175	0.0396148	0.747926	0.160284	0.247155	0.804789	NA
TRBV23-1	2.26254	-0.220837	-0.746957	0.328078	-0.673123	0.500869	NA
TRBV24-1	0.200759	-0.0546269	-1.03385	0.160284	-0.340814	0.733244	NA
TRBV25-1	0.0388889	-0.00368543	-0.0695924	0.160284	-0.0229932	0.981656	NA
TRBV26	0.041688	0.0243324	0.45939	0.160284	0.151808	0.879338	NA
TRBV27	0.719885	8.32079e-05	0.00028952	0.319826	0.000260166	0.999792	NA
TRBV28	0.0727335	-0.00368543	-0.0695924	0.160284	-0.0229932	0.981656	NA
TRBV29-1	1.0769	0.0276776	0.085284	0.333795	0.082918	0.933917	NA
TRBV29OR9-2	0.0744134	-0.0164208	-0.310038	0.160284	-0.102448	0.918401	NA
TRBV3-1	1.05108	-0.0731846	-0.264888	0.322175	-0.227158	0.820301	NA
TRBV4-1	0.600705	-0.0779193	-0.360609	0.281401	-0.276897	0.781859	NA
TRBV4-2	0.562057	0.247209	1.15534	0.28307	0.873313	0.382493	NA
TRBV5-1	1.06986	0.466669	1.74079	0.318135	1.46689	0.142406	NA
TRBV5-3	0.0310164	0.0243324	0.45939	0.160284	0.151808	0.879338	NA
TRBV5-4	0.298423	0.0579638	0.681424	0.183001	0.31674	0.751441	NA
TRBV5-5	0.203371	0.0176817	0.267037	0.177953	0.0993618	0.920851	NA
TRBV5-6	0.0762203	0.011597	0.218944	0.160284	0.0723531	0.942321	NA
TRBV5-7	0.0426988	-0.00368543	-0.0695924	0.160284	-0.0229932	0.981656	NA
TRBV6-1	0.173682	0.0229815	0.267039	0.200709	0.114501	0.90884	NA
TRBV6-2	0.3523	0.0174396	0.0982613	0.261686	0.0666431	0.946866	NA
TRBV6-5	0.55708	0.0924605	0.588094	0.264574	0.349469	0.726738	NA
TRBV6-6	0.341864	-0.154557	-1.17192	0.240012	-0.643956	0.519604	NA
TRBV6-7	0.0388889	-0.00368543	-0.0695924	0.160284	-0.0229932	0.981656	NA
TRBV6-8	0.0706399	-0.0164208	-0.310038	0.160284	-0.102448	0.918401	NA
TRBV7-1	0.0833759	0.0396148	0.747926	0.160284	0.247155	0.804789	NA
TRBV7-2	1.57026	0.661079	2.06048	0.338599	1.95239	0.0508914	NA
TRBV7-3	0.873163	0.373435	1.62503	0.299909	1.24516	0.213071	NA
TRBV7-4	0.23527	0.0854622	1.65503	0.160284	0.533193	0.5939	NA
TRBV7-6	0.273533	0.0417454	0.342249	0.239958	0.17397	0.861889	NA
TRBV7-7	0.0904077	-0.0164208	-0.310038	0.160284	-0.102448	0.918401	NA
TRBV7-9	1.94011	0.496378	1.49585	0.337601	1.47031	0.141478	NA
TRBV9	0.814271	0.0108071	0.117316	0.220349	0.0490454	0.960883	NA
TRBVB	0.317191	0.0678081	0.904492	0.184869	0.36679	0.713776	NA
TRDJ2	0.282364	0.175626	1.41653	0.240069	0.731563	0.464436	NA
TRDJ3	0.1245	0.0548973	1.01654	0.160284	0.342501	0.731974	NA
TRDN	0.0371487	-0.00368543	-0.0695924	0.160284	-0.0229932	0.981656	NA
TRDV1	0.0620328	0.0396148	0.747926	0.160284	0.247155	0.804789	NA
TRDV2	0.129771	-0.00115956	-0.0215018	0.161685	-0.00717172	0.994278	NA
TRDV3	0.799144	0.199067	1.06428	0.277818	0.716538	0.473659	NA
TREHP1	0.0727335	-0.00368543	-0.0695924	0.160284	-0.0229932	0.981656	NA
TREM2	0.343797	-0.143933	-1.7514	0.190042	-0.757377	0.448824	NA
TREML3P	1.59052	0.21207	0.704153	0.327763	0.647023	0.517617	NA
TRERNA1	2.66059	-0.143002	-0.232799	0.348751	-0.41004	0.681777	NA
TRGJ1	0.0619113	0.0243324	0.45939	0.160284	0.151808	0.879338	NA
TRGJ2	0.0978428	0.0396148	0.747926	0.160284	0.247155	0.804789	NA
TRGJP	0.338467	0.0849153	1.21202	0.192252	0.441686	0.658716	NA
TRGJP1	0.9308	0.633327	1.7808	0.342553	1.84884	0.0644805	NA
TRGJP2	0.159625	-0.00128742	-0.021501	0.169829	-0.00758068	0.993952	NA
TRGV1	0.513559	0.210517	0.964508	0.290551	0.724542	0.468733	NA
TRGV10	2.60414	0.33505	1.01253	0.335876	0.99754	0.318503	NA
TRGV11	0.0349944	-0.00368543	-0.0695924	0.160284	-0.0229932	0.981656	NA
TRGV2	1.54222	0.204016	0.569255	0.34365	0.593673	0.552731	NA
TRGV4	2.15681	0.268422	0.560694	0.357317	0.751214	0.452524	NA
TRGV5P	1.48546	-0.131357	-0.409225	0.334826	-0.392314	0.694826	NA
TRGV6	0.0616517	0.011597	0.218944	0.160284	0.0723531	0.942321	NA
TRGV7	1.48471	0.338221	1.28755	0.315366	1.07247	0.283508	NA
TRGV8	0.694766	0.592904	1.90339	0.328301	1.80598	0.0709216	NA
TRGVB	0.0620328	0.0396148	0.747926	0.160284	0.247155	0.804789	NA
TRHR	0.18444	0.00140871	0.0265884	0.160284	0.00878885	0.992988	NA
TRIL	0.535049	0.155401	1.27752	0.24601	0.631687	0.527591	NA
TRIM10	0.147797	0.0396148	0.747926	0.160284	0.247155	0.804789	NA
TRIM17	2.02889	-0.0823474	-0.193257	0.353975	-0.232636	0.816044	NA
TRIM26BP	0.0814667	-0.0164208	-0.310038	0.160284	-0.102448	0.918401	NA
TRIM36-IT1	0.986097	0.233102	0.549513	0.353884	0.658697	0.510091	NA
TRIM42	0.147797	0.0396148	0.747926	0.160284	0.247155	0.804789	NA
TRIM43B	0.0371487	-0.00368543	-0.0695924	0.160284	-0.0229932	0.981656	NA
TRIM50	0.570397	-0.546678	-1.67441	0.334581	-1.63392	0.102276	NA
TRIM51EP	0.0426988	-0.00368543	-0.0695924	0.160284	-0.0229932	0.981656	NA
TRIM54	0.174272	0.0317538	0.507483	0.173326	0.183203	0.854639	NA
TRIM55	0.105714	-0.00113836	-0.021502	0.160284	-0.00710216	0.994333	NA
TRIM60	1.67971	0.355833	0.692192	0.357744	0.99466	0.319902	NA
TRIM60P17	0.0892932	-0.0164208	-0.310038	0.160284	-0.102448	0.918401	NA
TRIM67	0.818239	0.202518	1.11538	0.276102	0.73349	0.46326	NA
TRIM71	1.43369	-0.111611	-0.290029	0.349578	-0.319274	0.749519	NA
TRIM80P	0.446159	-0.194329	-1.19902	0.265343	-0.732368	0.463944	NA
TRIM9	0.111883	0.0268795	0.50748	0.160284	0.167699	0.86682	NA
TRNP1	0.309169	0.101886	1.92142	0.160645	0.634234	0.525928	NA
TRPA1	1.13856	-0.756227	-2.08535	0.346197	-2.18439	0.0289339	NA
TRPC2	0.0371487	-0.00368543	-0.0695924	0.160284	-0.0229932	0.981656	NA
TRPC3	0.0742974	-0.0164208	-0.310038	0.160284	-0.102448	0.918401	NA
TRPC5OS	0.887189	0.049656	0.199758	0.310493	0.159927	0.872939	NA
TRPC6	0.679666	0.102815	0.782232	0.238809	0.430531	0.666809	NA
TRPC7-AS2	0.624769	0.33504	2.28285	0.251058	1.33451	0.182036	NA
TRPM2-AS	0.444573	0.0142537	0.102313	0.242277	0.0588322	0.953086	NA
TRPM3	0.167534	-0.0138737	-0.261948	0.160284	-0.0865574	0.931023	NA
TRPM5	0.156208	-0.0418916	-0.79093	0.160284	-0.261359	0.793816	NA
TRPV4	0.163833	0.066776	0.779745	0.198395	0.336581	0.736433	NA
TRPV5	0.036497	0.0243324	0.45939	0.160284	0.151808	0.879338	NA
TRPV6	0.221211	-0.0484735	-0.744275	0.177346	-0.273327	0.784602	NA
TSC22D1-AS1	2.47498	0.272956	0.412947	0.339685	0.803558	0.421652	NA
TSEN15P2	0.189139	-0.0641727	-1.02952	0.172873	-0.371212	0.71048	NA
TSGA10IP	0.215456	-0.0418916	-0.79093	0.160284	-0.261359	0.793816	NA
TSKS	1.43799	0.413358	2.04436	0.29071	1.42189	0.155058	NA
TSNAX-DISC1	0.266618	0.0424044	0.510616	0.181834	0.233204	0.815603	NA
TSNAXIP1	1.78312	-0.295149	-0.747389	0.350286	-0.842594	0.399456	NA
TSPAN1	0.0411292	-0.00368543	-0.0695924	0.160284	-0.0229932	0.981656	NA
TSPAN10	1.41158	-0.979444	-2.46624	0.354355	-2.76402	0.00570936	NA
TSPAN11	0.0991815	0.0268795	0.50748	0.160284	0.167699	0.86682	NA
TSPAN15	0.840912	-0.184957	-0.665152	0.316387	-0.584592	0.558822	NA
TSPAN16	0.439121	-0.05052	-0.365946	0.237859	-0.212395	0.831799	NA
TSPAN18	2.27691	-0.911617	-1.8318	0.357684	-2.54867	0.0108135	NA
TSPAN7	1.56285	-0.0567474	-0.775706	0.191327	-0.296599	0.766773	NA
TSPAN9	0.18581	-0.00113836	-0.021502	0.160284	-0.00710216	0.994333	NA
TSPEAR	0.143872	-0.0418916	-0.79093	0.160284	-0.261359	0.793816	NA
TSPEAR-AS1	0.388323	-0.0474837	-0.456473	0.222561	-0.213351	0.831053	NA
TSPO2	0.604613	-0.12153	-0.716244	0.271994	-0.446813	0.65501	NA
TSPYL6	1.36636	0.197565	0.675811	0.324315	0.609177	0.542407	NA
TSSC1-IT1	0.374035	0.140697	0.934347	0.246359	0.571106	0.567928	NA
TTC16	1.98779	0.764918	2.20535	0.343362	2.22773	0.0258986	NA
TTC23L	0.392399	0.0288424	0.185695	0.264077	0.109219	0.913029	NA
TTC25	1.6601	0.329234	0.737219	0.355341	0.926529	0.354171	NA
TTC3-AS1	0.226489	-0.117019	-1.23695	0.206982	-0.56536	0.571829	NA
TTC36	0.43061	-0.150275	-0.984717	0.241588	-0.622032	0.533921	NA
TTC39A-AS1	0.788625	0.13612	0.400912	0.338199	0.402487	0.687326	NA
TTC39C-AS1	0.71328	0.0811831	0.291029	0.316181	0.256761	0.797363	NA
TTC39DP	0.347312	0.223061	1.84301	0.216146	1.03199	0.302077	NA
TTC4P1	2.0798	-0.033359	-0.0567477	0.352402	-0.0946617	0.924584	NA
TTC6	0.107728	-0.0164208	-0.310038	0.160284	-0.102448	0.918401	NA
TTC9B	0.636481	-0.209199	-0.80765	0.310452	-0.673853	0.500405	NA
TTLL10	0.956243	-0.145688	-0.565164	0.313798	-0.464274	0.642451	NA
TTLL13P	1.61662	0.61645	1.37951	0.355806	1.73255	0.0831763	NA
TTLL2	0.0712911	-0.0164208	-0.310038	0.160284	-0.102448	0.918401	NA
TTLL9	1.19122	0.232433	0.96697	0.306733	0.757769	0.448589	NA
TTPA	0.507371	-0.0123105	-0.0480774	0.311858	-0.0394748	0.968512	NA
TTTY10	0	0	0	0	0	1	NA
TTTY14	0.933764	0.677978	2.13125	0.334223	2.02852	0.0425073	NA
TTTY9B	0.102472	0.011597	0.218944	0.160284	0.0723531	0.942321	NA
TTYH1	0.0949763	0.011597	0.218944	0.160284	0.0723531	0.942321	NA
TUBA3C	0.181603	0.0234321	0.267039	0.20248	0.115725	0.90787	NA
TUBA3D	1.47208	-0.0830194	-0.171822	0.357639	-0.232132	0.816436	NA
TUBA3E	0.757022	0.290429	0.801866	0.342358	0.84832	0.39626	NA
TUBA3GP	0.101071	-0.00113836	-0.021502	0.160284	-0.00710216	0.994333	NA
TUBA8	0.141305	0.0285922	0.507481	0.165017	0.173269	0.86244	NA
TUBAP4	0.0388889	-0.00368543	-0.0695924	0.160284	-0.0229932	0.981656	NA
TUBB1P1	0.0426988	-0.00368543	-0.0695924	0.160284	-0.0229932	0.981656	NA
TUBB3	0.11812	0.0548973	1.04825	0.160284	0.342501	0.731974	NA
TUBB3P1	0.177285	0.0268795	0.50748	0.160284	0.167699	0.86682	NA
TUBB4AP1	0.0759614	-0.0164208	-0.310038	0.160284	-0.102448	0.918401	NA
TUBB7P	2.50498	-0.424095	-0.639217	0.337523	-1.25649	0.208939	NA
TUBB8P1	0.29969	0.0476135	0.396003	0.236764	0.201101	0.840619	NA
TUBB8P11	1.46478	0.0892903	0.241095	0.345657	0.258321	0.796159	NA
TUBB8P2	0.486175	-0.261231	-1.04955	0.303111	-0.861834	0.388779	NA
TUBB8P8	2.22214	0.102017	0.157236	0.341723	0.298537	0.765293	NA
TUBBP6	0.178644	0.0232654	0.267039	0.201828	0.115273	0.908228	NA
TUBBP9	0.0521445	-0.00368543	-0.0695924	0.160284	-0.0229932	0.981656	NA
TUBG1P	1.47055	-0.903519	-2.84448	0.340749	-2.65157	0.00801183	NA
TUG1_1	1.42039	0.0669916	0.130652	0.357705	0.187282	0.85144	NA
TULP2	0.833239	0.498406	2.08511	0.308845	1.61377	0.106577	NA
TUSC3	0.0349944	-0.00368543	-0.0695924	0.160284	-0.0229932	0.981656	NA
TUSC5	0.041688	0.0243324	0.45939	0.160284	0.151808	0.879338	NA
TVP23BP1	0.0387679	-0.00368543	-0.0695924	0.160284	-0.0229932	0.981656	NA
TVP23BP2	0.0349944	-0.00368543	-0.0695924	0.160284	-0.0229932	0.981656	NA
TVP23CP1	2.30067	0.90457	1.97347	0.357078	2.53326	0.0113009	NA
TVP23CP2	0.27116	-0.0956739	-0.741212	0.240084	-0.398502	0.69026	NA
TWIST2	0.241943	-0.0917948	-0.74492	0.235902	-0.389123	0.697185	NA
TXLNGY	0.112717	0.0268795	0.50748	0.160284	0.167699	0.86682	NA
TXNDC12-AS1	0.437508	-0.0405312	-0.22709	0.26314	-0.154029	0.877587	NA
TXNDC2	0.755777	-0.00771641	-0.0309308	0.303705	-0.0254076	0.97973	NA
TXNDC8	0.0930492	0.0548973	1.04195	0.160284	0.342501	0.731974	NA
TXNP1	0.248858	0.0709886	0.582793	0.238916	0.297127	0.766369	NA
TXNP4	0.036497	0.0243324	0.45939	0.160284	0.151808	0.879338	NA
TXNP6	0.0533146	0.0396148	0.747926	0.160284	0.247155	0.804789	NA
TXNRD3	1.82403	0.369854	1.50479	0.309329	1.19566	0.231827	NA
TYMSOS	0.885692	-0.138426	-0.601107	0.302886	-0.457025	0.647653	NA
TYRO3P	0.937095	0.238711	1.10753	0.290424	0.821941	0.41111	NA
U47924.29	0.0727335	-0.00368543	-0.0695924	0.160284	-0.0229932	0.981656	NA
U47924.32	0.421245	-0.0468796	-0.367887	0.244767	-0.191528	0.848112	NA
U4atac	0.0426988	-0.00368543	-0.0695924	0.160284	-0.0229932	0.981656	NA
U51244.2	1.34458	-0.0448879	-0.12082	0.346819	-0.129428	0.897019	NA
U51561.1	0.0426988	-0.00368543	-0.0695924	0.160284	-0.0229932	0.981656	NA
U52111.14	0.199724	0.0496541	0.566727	0.204167	0.243204	0.807847	NA
U6	1.94766	0.660971	1.13846	0.352603	1.87455	0.0608552	NA
U7	0.0660404	0.0243324	0.45939	0.160284	0.151808	0.879338	NA
U8	1.00926	0.419357	1.05965	0.349827	1.19876	0.230623	NA
U82670.9	0.036497	0.0243324	0.45939	0.160284	0.151808	0.879338	NA
U91328.2	0.197691	-0.0516746	-0.79093	0.176852	-0.292191	0.77014	NA
U91328.22	0.104983	-0.0291562	-0.550484	0.160284	-0.181904	0.855658	NA
U95743.1	0.0356456	-0.00368543	-0.0695924	0.160284	-0.0229932	0.981656	NA
UBA52P3	0.0791099	-0.0164208	-0.310038	0.160284	-0.102448	0.918401	NA
UBA52P5	1.33285	0.0418856	0.106132	0.348814	0.12008	0.90442	NA
UBA52P7	0.107728	0.0396148	0.747926	0.160284	0.247155	0.804789	NA
UBA52P8	1.68451	0.29739	0.705341	0.352696	0.84319	0.399122	NA
UBASH3A	0.568523	-0.210114	-1.09702	0.285073	-0.737056	0.461088	NA
UBBP2	0.317073	0.0150474	0.0989537	0.265056	0.0567705	0.954728	NA
UBD	0.0310164	0.0243324	0.45939	0.160284	0.151808	0.879338	NA
UBE2CP1	0.644794	-0.419654	-1.62527	0.319283	-1.31436	0.188724	NA
UBE2CP2	0.507449	-0.218309	-1.19572	0.268373	-0.813454	0.415958	NA
UBE2CP3	0.0387679	-0.00368543	-0.0695924	0.160284	-0.0229932	0.981656	NA
UBE2CP4	0.119508	-0.00113836	-0.021502	0.160284	-0.00710216	0.994333	NA
UBE2E1-AS1	0.292662	0.101671	1.45834	0.18665	0.544716	0.585949	NA
UBE2E2-AS1	0.0371487	-0.00368543	-0.0695924	0.160284	-0.0229932	0.981656	NA
UBE2F-SCLY	0.708715	-0.248502	-0.787452	0.334521	-0.742859	0.457567	NA
UBE2FP1	2.1381	-0.505074	-1.1168	0.356487	-1.41681	0.156539	NA
UBE2HP1	1.19326	0.228076	0.575585	0.350713	0.650319	0.515486	NA
UBE2MP1	0.250638	0.0540798	0.585121	0.212137	0.254929	0.798778	NA
UBE2Q1-AS1	0.118665	-0.0291562	-0.550484	0.160284	-0.181904	0.855658	NA
UBE2Q2L	0.429059	-0.266989	-1.27013	0.282275	-0.945848	0.344226	NA
UBE2Q2P12	0.0713592	0.0396148	0.747926	0.160284	0.247155	0.804789	NA
UBE2Q2P6	0.628201	0.0319067	0.0983642	0.334445	0.0954021	0.923995	NA
UBE2Q2P8	0.0411292	-0.00368543	-0.0695924	0.160284	-0.0229932	0.981656	NA
UBE2QL1	0.664638	-0.217471	-1.08606	0.290003	-0.749892	0.45332	NA
UBE2R2-AS1	0.472261	0.0895096	0.786201	0.242936	0.36845	0.712538	NA
UBE2V1P1	1.32571	-0.152838	-0.285396	0.356811	-0.428346	0.668399	NA
UBE2V1P5	0.0379807	-0.00368543	-0.0695924	0.160284	-0.0229932	0.981656	NA
UBE2V2P2	1.111	0.289801	0.822055	0.340991	0.849881	0.395391	NA
UBE2V2P4	0.544501	-0.32733	-1.31342	0.30066	-1.08871	0.276284	NA
UBE2WP1	0.100963	0.011597	0.218944	0.160284	0.0723531	0.942321	NA
UBL5P2	0.247987	0.0110904	0.0851787	0.234323	0.0473293	0.962251	NA
UBOX5-AS1	2.2566	0.200609	0.387498	0.357624	0.560948	0.574833	NA
UBQLN3	0.147797	0.0396148	0.747926	0.160284	0.247155	0.804789	NA
UBXN10-AS1	0.721732	0.359471	2.4749	0.249742	1.43937	0.150046	NA
UCA1	2.22848	0.122513	0.217617	0.355708	0.34442	0.730531	NA
UCHL1-AS1	0.0727335	-0.00368543	-0.0695924	0.160284	-0.0229932	0.981656	NA
UCP1	0.106486	-0.00113836	-0.021502	0.160284	-0.00710216	0.994333	NA
UFL1-AS1	1.63106	-0.482059	-0.974112	0.357821	-1.34721	0.177914	NA
UGT1A12P	0.0693561	0.011597	0.218944	0.160284	0.0723531	0.942321	NA
UGT2A1	1.21475	0.0439437	0.0982622	0.356019	0.123431	0.901766	NA
UGT2B25P	0.0452039	-0.00368543	-0.0695924	0.160284	-0.0229932	0.981656	NA
UGT2B29P	0.128096	-0.0291562	-0.550484	0.160284	-0.181904	0.855658	NA
UGT3A1	0.0560874	0.0243324	0.45939	0.160284	0.151808	0.879338	NA
UGT3A2	0.473249	0.0527783	0.3523	0.241215	0.218802	0.826805	NA
ULBP1	1.73806	0.307039	0.710912	0.354283	0.866649	0.386134	NA
ULBP2	0.791639	0.359674	2.35858	0.25941	1.38651	0.165592	NA
ULBP3	0.249828	0.0750973	0.576318	0.234526	0.320208	0.74881	NA
ULK4P1	2.08878	0.0853633	0.179588	0.35742	0.238832	0.811236	NA
UMODL1-AS1	0.915698	-0.0980113	-0.705889	0.244469	-0.400915	0.688482	NA
UNC13B	2.44801	0.72273	1.94941	0.347391	2.08045	0.0374841	NA
UNC45B	0.224124	0.0722582	1.20222	0.178466	0.404886	0.685561	NA
UNC5A	0.636699	0.0920688	0.804814	0.219511	0.419427	0.674904	NA
UNC5B	0.166752	0.0701797	1.44261	0.160284	0.437847	0.661497	NA
UNC79	2.32672	-0.375997	-0.768601	0.357816	-1.05081	0.293346	NA
UOX	0.185977	0.0854622	1.45558	0.160284	0.533193	0.5939	NA
UPK1A	0.670116	0.222891	1.64234	0.249464	0.89348	0.3716	NA
UPK1A-AS1	0.717768	0.361555	1.06623	0.341124	1.05989	0.289193	NA
UPK2	0.597093	0.168967	0.793094	0.291696	0.579256	0.562416	NA
UPK3BP1	0.76216	-0.0879324	-0.240377	0.345361	-0.25461	0.799024	NA
UPP2	0.53732	0.284274	0.947933	0.326808	0.869851	0.384382	NA
UQCRBP1	2.09544	0.393572	0.621295	0.344766	1.14156	0.253636	NA
UQCRBP2	0.0379807	-0.00368543	-0.0695924	0.160284	-0.0229932	0.981656	NA
UQCRFS1P2	0.452073	0.270071	2.17949	0.222567	1.21344	0.224962	NA
UQCRHP2	0.433835	0.0292409	0.124719	0.297881	0.0981631	0.921803	NA
URAHP	0.0788367	0.011597	0.218944	0.160284	0.0723531	0.942321	NA
UROC1	0.0737622	-0.0164208	-0.310038	0.160284	-0.102448	0.918401	NA
USH2A	0.129591	-0.00115874	-0.0215018	0.161631	-0.00716903	0.99428	NA
USP12PX	1.72063	-0.105087	-0.193512	0.356432	-0.294831	0.768123	NA
USP12PY	2.41763	0.169796	0.274346	0.346799	0.489608	0.624411	NA
USP17L1	0.0712911	-0.0164208	-0.310038	0.160284	-0.102448	0.918401	NA
USP17L10	0.0452039	-0.00368543	-0.0695924	0.160284	-0.0229932	0.981656	NA
USP17L11	0.0371487	-0.00368543	-0.0695924	0.160284	-0.0229932	0.981656	NA
USP17L12	0.0371487	-0.00368543	-0.0695924	0.160284	-0.0229932	0.981656	NA
USP17L16P	0.036497	0.0243324	0.45939	0.160284	0.151808	0.879338	NA
USP17L2	0.211535	-0.0660462	-0.744227	0.203254	-0.324944	0.745223	NA
USP17L24	0.0560874	0.0243324	0.45939	0.160284	0.151808	0.879338	NA
USP17L26	0.0560874	0.0243324	0.45939	0.160284	0.151808	0.879338	NA
USP17L30	0.0660404	0.0243324	0.45939	0.160284	0.151808	0.879338	NA
USP17L4	0.146495	-0.00113836	-0.021502	0.160284	-0.00710216	0.994333	NA
USP17L6P	0.0371487	-0.00368543	-0.0695924	0.160284	-0.0229932	0.981656	NA
USP17L7	0.289413	-0.155839	-1.12526	0.237462	-0.656268	0.511652	NA
USP17L8	0.0452039	-0.00368543	-0.0695924	0.160284	-0.0229932	0.981656	NA
USP17L9P	0.112175	0.0396148	0.747926	0.160284	0.247155	0.804789	NA
USP2	0.181964	-0.00113836	-0.021502	0.160284	-0.00710216	0.994333	NA
USP26	0.148857	0.0598302	1.06884	0.166909	0.35846	0.719999	NA
USP29	1.30987	-0.0156843	-0.0310077	0.357801	-0.0438353	0.965036	NA
USP32P1	0.39893	0.114292	0.725029	0.265019	0.431262	0.666278	NA
USP32P2	0.61557	0.50093	2.26168	0.292285	1.71384	0.0865579	NA
USP32P3	1.55078	0.271285	0.535636	0.357779	0.758248	0.448303	NA
USP43	0.482132	-0.0880113	-1.13853	0.189312	-0.4649	0.642003	NA
USP50	0.19624	-0.0445672	-0.502393	0.203482	-0.219022	0.826633	NA
USP9Y	1.85427	0.107722	0.206652	0.357427	0.301382	0.763123	NA
USP9YP25	0.0387679	-0.00368543	-0.0695924	0.160284	-0.0229932	0.981656	NA
USP9YP3	1.15578	0.0736895	0.160739	0.356393	0.206765	0.836194	NA
USP9YP4	0.266687	0.0518928	0.339677	0.2628	0.197461	0.843467	NA
USP9YP5	0.0266573	0.0243324	0.45939	0.160284	0.151808	0.879338	NA
UST-AS1	0.807925	-0.293873	-1.3895	0.284732	-1.0321	0.302023	NA
UTAT33	2.06549	0.274791	0.763365	0.343879	0.799092	0.424237	NA
UTF1	0.46074	-0.250918	-1.13195	0.301672	-0.831758	0.405546	NA
UXT-AS1	1.38748	0.395521	1.13991	0.341316	1.15881	0.246533	NA
VANGL2	1.60666	0.730733	2.27733	0.336477	2.17172	0.029877	NA
VASH2	1.60637	-0.116593	-0.336075	0.340789	-0.342126	0.732256	NA
VAT1L	0.772641	0.154482	1.58274	0.2256	0.684764	0.493493	NA
VCAN-AS1	0.546216	0.29801	2.85254	0.205504	1.45014	0.147019	NA
VCX3B	0.0452039	-0.00368543	-0.0695924	0.160284	-0.0229932	0.981656	NA
VDAC1P4	1.56162	-0.7454	-1.54918	0.357834	-2.08309	0.0372431	NA
VDAC1P5	2.13639	0.0362218	0.0595038	0.349185	0.103732	0.917382	NA
VDAC1P7	1.15241	0.341978	0.725632	0.357302	0.957113	0.33851	NA
VDAC1P9	0.452355	-0.206884	-1.539	0.24528	-0.84346	0.398971	NA
VDAC2P2	0.206666	-0.093515	-1.03365	0.205496	-0.455069	0.64906	NA
VDAC2P3	2.27903	0.120821	0.274876	0.35523	0.340119	0.733767	NA
VEGFA	1.05332	0.0808034	0.283417	0.323257	0.249966	0.802613	NA
VEGFC	0.0738986	0.0243324	0.45939	0.160284	0.151808	0.879338	NA
VENTXP1	0.157389	-0.0215882	-0.261946	0.196807	-0.109692	0.912653	NA
VENTXP4	0.900345	0.0887939	0.22029	0.35089	0.253053	0.800227	NA
VENTXP6	0.399357	0.0695976	0.335164	0.282776	0.246122	0.805587	NA
VEPH1	1.39802	0.0638832	0.218378	0.324586	0.196815	0.843973	NA
VGF	0.185192	-0.0165861	-0.261947	0.174292	-0.0951627	0.924186	NA
VGLL1	0.036497	0.0243324	0.45939	0.160284	0.151808	0.879338	NA
VIPR1-AS1	1.51416	-0.364089	-0.79986	0.356805	-1.02042	0.307532	NA
VIT	0	0	0	0	0	1	NA
VMO1	1.619	0.644083	1.65634	0.349551	1.8426	0.0653877	NA
VN1R104P	0.362856	-0.146361	-1.81698	0.189144	-0.773805	0.439046	NA
VN1R107P	0.297855	0.115633	1.14745	0.214316	0.539543	0.589512	NA
VN1R108P	1.33958	-0.953692	-3.30141	0.335679	-2.84108	0.00449612	NA
VN1R110P	0.0729939	0.0396148	0.747926	0.160284	0.247155	0.804789	NA
VN1R12P	0.0853976	-0.0164208	-0.310038	0.160284	-0.102448	0.918401	NA
VN1R17P	0.0729939	0.0396148	0.747926	0.160284	0.247155	0.804789	NA
VN1R20P	0.367213	-0.06906	-0.632928	0.219424	-0.314733	0.752964	NA
VN1R42P	0.036497	0.0243324	0.45939	0.160284	0.151808	0.879338	NA
VN1R48P	0.0349944	-0.00368543	-0.0695924	0.160284	-0.0229932	0.981656	NA
VN1R51P	0.133513	0.0143822	0.267035	0.161551	0.0890257	0.929062	NA
VN1R7P	0.0738986	0.0243324	0.45939	0.160284	0.151808	0.879338	NA
VN1R81P	0.537593	-0.178409	-0.872525	0.283638	-0.629004	0.529347	NA
VN1R83P	2.00002	0.170432	0.397237	0.354024	0.481412	0.630224	NA
VN1R84P	0.635164	0.258395	1.03073	0.30758	0.84009	0.400858	NA
VN1R93P	0.303206	-0.123323	-1.03107	0.238374	-0.51735	0.604912	NA
VN1R96P	0.0379807	-0.00368543	-0.0695924	0.160284	-0.0229932	0.981656	NA
VN2R17P	0.170795	-0.0418916	-0.79093	0.160284	-0.261359	0.793816	NA
VPS26BP1	1.5253	-0.508692	-1.44046	0.344741	-1.47558	0.140057	NA
VPS37D	0.380819	-0.0819137	-0.410937	0.28448	-0.287942	0.773391	NA
VPS9D1-AS1	0.935982	-0.539474	-1.75205	0.329249	-1.6385	0.101318	NA
VRTN	1.20049	0.224589	0.511379	0.35523	0.632235	0.527233	NA
VSIG2	2.24246	-0.394291	-1.22525	0.338032	-1.16643	0.24344	NA
VSIG8	0.308202	0.168299	0.835688	0.281957	0.596895	0.550577	NA
VSNL1	1.88872	-0.277624	-0.650306	0.354	-0.784249	0.432894	NA
VSTM2A-OT1	0.0387679	-0.00368543	-0.0695924	0.160284	-0.0229932	0.981656	NA
VSTM2L	1.01647	0.10574	0.584377	0.276704	0.382141	0.702357	NA
VSTM5	0.349691	0.0489682	0.640121	0.186267	0.262892	0.792634	NA
VSX1	0.861079	0.476452	1.31803	0.343308	1.38783	0.16519	NA
VTCN1	0.0742974	-0.0164208	-0.310038	0.160284	-0.102448	0.918401	NA
VTI1BP2	0.0403428	0.0243324	0.45939	0.160284	0.151808	0.879338	NA
VTN	0.570157	0.0701883	0.332913	0.28358	0.247508	0.804515	NA
VTRNA1-2	0.261311	-0.0944066	-0.744899	0.238732	-0.39545	0.692511	NA
VTRNA1-3	1.00011	-0.285747	-0.901456	0.332983	-0.858143	0.390814	NA
VWA2	0.0356456	-0.00368543	-0.0695924	0.160284	-0.0229932	0.981656	NA
VWA3A	1.16955	0.491988	1.46956	0.337522	1.45765	0.144938	NA
VWA3B	0.197352	0.00140871	0.0265884	0.160284	0.00878885	0.992988	NA
VWA5B1	0.0833759	0.0396148	0.747926	0.160284	0.247155	0.804789	NA
VWA5B2	0.35756	0.0719984	0.989526	0.190054	0.378831	0.704814	NA
VWC2L	0.170329	-0.00113836	-0.021502	0.160284	-0.00710216	0.994333	NA
VWC2L-IT1	0.0727335	-0.00368543	-0.0695924	0.160284	-0.0229932	0.981656	NA
VWCE	0.535939	-0.187801	-1.40824	0.249266	-0.753419	0.451198	NA
VWF	0.233787	-4.45239e-05	-0.000585234	0.177275	-0.000251157	0.9998	NA
VWFP1	0.0266573	0.0243324	0.45939	0.160284	0.151808	0.879338	NA
Vault	0.0349944	-0.00368543	-0.0695924	0.160284	-0.0229932	0.981656	NA
WARSP1	0.940773	-0.276733	-0.801293	0.346638	-0.798335	0.424676	NA
WASF3	1.12131	-0.496197	-2.39876	0.295936	-1.6767	0.0936007	NA
WASF3-AS1	0.971282	-0.0404206	-0.0984736	0.351221	-0.115086	0.908377	NA
WBP1LP1	0.111622	-0.0164208	-0.310038	0.160284	-0.102448	0.918401	NA
WDFY3	2.46478	1.1781	2.50188	0.357793	3.2927	0.000992301	NA
WDFY3-AS2	0.346621	0.0701856	0.633019	0.212544	0.330217	0.741236	NA
WDR63	0.622088	-0.260431	-1.3247	0.28524	-0.913026	0.361229	NA
WDR72	1.26839	-0.165889	-0.547549	0.329356	-0.503678	0.614488	NA
WDR82P1	0.382234	-0.0220085	-0.143335	0.267432	-0.0822957	0.934412	NA
WDR82P2	0.395324	-0.134639	-0.717172	0.285339	-0.471858	0.637028	NA
WDR86	2.05974	-0.49852	-1.14099	0.355916	-1.40067	0.161314	NA
WDR86-AS1	2.37012	0.606474	1.8376	0.338506	1.79162	0.0731935	NA
WDR87	0.624669	0.491479	2.01969	0.302732	1.62348	0.104487	NA
WEE2	0.303171	0.12176	0.831655	0.236787	0.514216	0.607101	NA
WEE2-AS1	1.90021	-0.0886502	-0.181633	0.357737	-0.247808	0.804283	NA
WFDC11	0.151606	0.0216474	0.267038	0.195328	0.110826	0.911755	NA
WFDC12	0.0736262	-0.0164208	-0.310038	0.160284	-0.102448	0.918401	NA
WFDC13	0.152141	-0.0418916	-0.79093	0.160284	-0.261359	0.793816	NA
WFDC2	0.729342	-0.410811	-2.81559	0.254467	-1.6144	0.106441	NA
WFDC3	0.225722	0.0715714	0.920394	0.174424	0.410331	0.681564	NA
WFIKKN1	0.465031	0.218253	1.45945	0.245613	0.888603	0.374216	NA
WI2-80269A6.1	0.385377	0.158051	2.32834	0.166614	0.948607	0.34282	NA
WI2-85898F10.2	0.0388889	-0.00368543	-0.0695924	0.160284	-0.0229932	0.981656	NA
WI2-87327B8.2	0.587554	-0.0107598	-0.0436702	0.300829	-0.035767	0.971468	NA
WI2-89031B12.1	0.627913	-0.292156	-1.42113	0.287962	-1.01457	0.310313	NA
WIF1	0.106486	-0.00113836	-0.021502	0.160284	-0.00710216	0.994333	NA
WISP2	0.20846	0.0983216	1.1207	0.20545	0.478568	0.632246	NA
WIZP1	0.0403428	0.0243324	0.45939	0.160284	0.151808	0.879338	NA
WNK2	0.763417	-0.254562	-1.24248	0.280928	-0.906147	0.364858	NA
WNK4	0.907925	0.678338	1.72198	0.350117	1.93746	0.0526894	NA
WNT1	0.505835	0.256836	1.56787	0.266107	0.965162	0.334464	NA
WNT10B	1.54279	-0.227604	-0.468725	0.357762	-0.636189	0.524653	NA
WNT11	0.105314	-0.00113836	-0.021502	0.160284	-0.00710216	0.994333	NA
WNT4	0.686458	0.11458	0.60278	0.280443	0.408566	0.682858	NA
WNT5A	0.0388889	-0.00368543	-0.0695924	0.160284	-0.0229932	0.981656	NA
WNT5B	1.36035	-0.306801	-0.988128	0.33466	-0.916754	0.359271	NA
WNT6	1.26554	-0.306122	-0.793874	0.349008	-0.877119	0.380422	NA
WNT7A	0.896112	-0.192344	-0.555559	0.338918	-0.567524	0.570358	NA
WNT8A	0.208578	-0.0418916	-0.79093	0.160284	-0.261359	0.793816	NA
WNT8B	0.0721425	0.011597	0.218944	0.160284	0.0723531	0.942321	NA
WNT9A	0.0677865	0.011597	0.218944	0.160284	0.0723531	0.942321	NA
WSPAR	0.231173	0.0300767	0.345003	0.207776	0.144756	0.884904	NA
WT1	0.0560874	0.0243324	0.45939	0.160284	0.151808	0.879338	NA
WTAPP1	0.652818	-0.0466087	-0.169892	0.313718	-0.148569	0.881894	NA
WWC2	1.28156	0.313703	2.221	0.253339	1.23827	0.215614	NA
WWC3-AS1	1.84515	0.867031	2.03378	0.355271	2.44048	0.0146678	NA
XACT	0.390064	0.120013	0.681664	0.265068	0.452765	0.650718	NA
XCR1	0.429011	-0.23676	-1.66009	0.243578	-0.972006	0.331048	NA
XDH	1.99416	-0.0690973	-0.119439	0.353197	-0.195634	0.844897	NA
XIRP2	0.318036	0.114864	1.7078	0.160454	0.715872	0.474071	NA
XK	1.62416	0.00839262	0.0337319	0.307679	0.0272772	0.978239	NA
XKR7	0.336825	0.00725704	0.105774	0.189796	0.0382359	0.9695	NA
XPNPEP2	1.50804	-0.239048	-0.930448	0.313684	-0.762066	0.446021	NA
XRCC6P3	0.249507	0.0485221	0.300926	0.260873	0.185999	0.852446	NA
XRCC6P4	1.30361	0.102476	0.19868	0.357708	0.28648	0.77451	NA
XX-C00717C00720L.1	0.116996	-0.0291562	-0.550484	0.160284	-0.181904	0.855658	NA
XX-C2158C12.1	0.148595	-0.0418916	-0.79093	0.160284	-0.261359	0.793816	NA
XX-C2158C6.3	0.102472	0.011597	0.218944	0.160284	0.0723531	0.942321	NA
XX-CR54.1	2.1265	0.516057	1.92897	0.320256	1.61139	0.107095	NA
XX-FW83128A1.2	0.612834	-0.286695	-1.39315	0.286918	-0.999221	0.317687	NA
XXbac-B33L19.12	0.956805	0.842581	2.98028	0.322102	2.61589	0.00889963	NA
XXbac-B33L19.15	0.180815	-0.0418916	-0.79093	0.160284	-0.261359	0.793816	NA
XXbac-B444P24.10	0.886433	-0.0488597	-0.176965	0.321649	-0.151904	0.879263	NA
XXbac-B444P24.13	1.33297	-0.753445	-1.94443	0.352239	-2.13902	0.0324342	NA
XXbac-B444P24.14	0.395786	0.0595314	0.331332	0.26624	0.2236	0.823068	NA
XXbac-B461K10.4	0.747445	-0.801343	-2.48168	0.337011	-2.3778	0.0174165	NA
XXbac-B476C20.11	0.0452039	-0.00368543	-0.0695924	0.160284	-0.0229932	0.981656	NA
XXbac-B476C20.14	0.252015	-0.02622	-0.213855	0.237434	-0.110431	0.912068	NA
XXbac-BPG157A10.21	0.194906	-0.0590499	-0.502393	0.230488	-0.256195	0.7978	NA
XXbac-BPG170G13.31	0.269135	-0.0551229	-0.44989	0.237223	-0.232368	0.816252	NA
XXbac-BPG170G13.32	0.366975	-0.0355866	-0.264602	0.23718	-0.150041	0.880733	NA
XXbac-BPG181B23.6	0.25018	0.0710829	0.521842	0.234659	0.302921	0.76195	NA
XXbac-BPG248L24.10	0.584008	0.289614	1.80409	0.26863	1.07812	0.280982	NA
XXbac-BPG252P9.10	0.417124	0.0692897	0.496623	0.242437	0.285805	0.775028	NA
XXbac-BPG254F23.7	1.70801	-0.031513	-0.0736045	0.354793	-0.088821	0.929224	NA
XXbac-BPG27H4.8	0.198868	-0.0239041	-0.261946	0.206094	-0.115986	0.907663	NA
XXbac-BPG294E21.9	2.65499	1.11616	1.95439	0.352859	3.16319	0.0015605	NA
XXbac-BPG299F13.14	2.35512	0.681084	1.26846	0.356684	1.90949	0.0561993	NA
XXbac-BPG308K3.5	0.986888	0.0668515	0.180395	0.344921	0.193817	0.846319	NA
XXbac-BPG55C20.7	0.0379807	-0.00368543	-0.0695924	0.160284	-0.0229932	0.981656	NA
XXbac-BPGBPG34I8.1	0.0727335	-0.00368543	-0.0695924	0.160284	-0.0229932	0.981656	NA
XXbac-BPGBPG34I8.2	0.227072	0.0522511	0.585364	0.208899	0.250126	0.80249	NA
XXbac-BPGBPG55C20.3	1.71765	-0.219311	-0.449663	0.357685	-0.613141	0.539783	NA
XXyac-YM21GA2.1	0.0751294	-0.0164208	-0.310038	0.160284	-0.102448	0.918401	NA
XXyac-YM21GA2.7	0.71883	0.334269	1.07471	0.332317	1.00587	0.314477	NA
XXyac-YX155B6.7	0.453412	0.117361	0.499351	0.30168	0.389024	0.697259	NA
XXyac-YX60D10.1	0.721853	-0.00834283	-0.0265713	0.330419	-0.0252493	0.979856	NA
YAP1	0.0751294	-0.0164208	-0.310038	0.160284	-0.102448	0.918401	NA
YBX1P4	1.18627	-0.195404	-0.46391	0.353836	-0.552244	0.580781	NA
YBX1P6	0.0798475	-0.0164208	-0.310038	0.160284	-0.102448	0.918401	NA
YBX1P8	0.233539	0.124862	1.20508	0.209388	0.596319	0.550962	NA
YBX2P1	0.0806856	0.0396148	0.747926	0.160284	0.247155	0.804789	NA
YIPF7	0.0777777	-0.0164208	-0.310038	0.160284	-0.102448	0.918401	NA
YJEFN3	0.407052	0.071541	0.36006	0.288639	0.247856	0.804246	NA
YPEL4	0.145467	-0.0164208	-0.310038	0.160284	-0.102448	0.918401	NA
YRDCP1	0.524596	-0.342087	-2.33521	0.249397	-1.37166	0.170171	NA
YRDCP2	1.21069	-0.0926613	-0.450018	0.294048	-0.315123	0.752668	NA
YTHDF1P1	1.81215	-0.201155	-0.728434	0.322479	-0.623776	0.532775	NA
YWHAEP2	0.0310164	0.0243324	0.45939	0.160284	0.151808	0.879338	NA
YWHAEP3	0.26864	0.107377	1.18077	0.213681	0.502512	0.615307	NA
YWHAQP7	0.396717	-0.0133002	-0.139102	0.221195	-0.0601288	0.952053	NA
YWHAZP7	0.251372	-0.0261956	-0.213855	0.23734	-0.110371	0.912115	NA
Z69666.2	1.9447	0.177986	0.37148	0.357545	0.497801	0.618624	NA
Z69720.3	1.24625	-0.460843	-1.16813	0.351658	-1.31049	0.190032	NA
Z69890.1	0.358955	-0.0315003	-0.145915	0.299859	-0.10505	0.916336	NA
Z83844.1	0.857707	-0.235619	-0.763541	0.32833	-0.71763	0.472985	NA
Z83851.4	1.97593	-0.100306	-0.221574	0.356277	-0.281539	0.778297	NA
Z95114.7	0.480106	-0.0499652	-0.413827	0.245388	-0.203617	0.838653	NA
Z95704.3	0.112046	0.0268795	0.50748	0.160284	0.167699	0.86682	NA
ZACN	0.671563	-0.265581	-1.11915	0.303308	-0.875616	0.381239	NA
ZAN	0.517721	0.159414	1.10403	0.252932	0.630264	0.528522	NA
ZAR1L	0.0746975	-0.0164208	-0.310038	0.160284	-0.102448	0.918401	NA
ZBBX	0.0729939	0.0396148	0.747926	0.160284	0.247155	0.804789	NA
ZBED9	1.379	-0.239395	-1.55976	0.265093	-0.903063	0.366493	NA
ZBTB12	0.252239	0.0486907	0.298256	0.26124	0.186383	0.852144	NA
ZBTB12BP	0.887675	0.0110974	0.0354326	0.330042	0.0336242	0.973177	NA
ZBTB40-IT1	0.434998	0.116094	0.582328	0.284974	0.407384	0.683726	NA
ZBTB46-AS1	0.333293	0.0176786	0.122631	0.238192	0.07422	0.940835	NA
ZBTB47	0.95546	0.640976	2.09483	0.33339	1.9226	0.0545301	NA
ZBTB8OSP1	0.617111	0.0795848	0.452299	0.262779	0.302858	0.761998	NA
ZC3H12C	1.39743	-0.708393	-1.85496	0.351542	-2.0151	0.043894	NA
ZCCHC12	0.253557	-0.029551	-0.455545	0.17998	-0.164191	0.869581	NA
ZCCHC24	2.64743	-0.291015	-0.560003	0.3576	-0.813799	0.41576	NA
ZCWPW2	0.638464	-0.00258566	-0.0100113	0.313814	-0.00823944	0.993426	NA
ZDHHC11B	0.26817	-0.155203	-0.992656	0.260119	-0.596663	0.550732	NA
ZDHHC20-IT1	0.135612	-0.0291562	-0.550484	0.160284	-0.181904	0.855658	NA
ZDHHC20P1	0.857629	0.149569	0.68313	0.299128	0.500017	0.617063	NA
ZDHHC20P4	2.10865	0.0835177	0.129844	0.34315	0.243385	0.807707	NA
ZDHHC22	0.551364	0.390852	1.34333	0.32063	1.21901	0.222839	NA
ZDHHC4P1	1.12942	0.728431	2.33366	0.339465	2.14582	0.0318871	NA
ZEB2P1	2.6655	0.32381	0.53612	0.349925	0.92537	0.354773	NA
ZFAT-AS1	0.13828	-0.00119769	-0.0215016	0.164167	-0.00729552	0.994179	NA
ZFHX2	1.58189	-0.272991	-0.771663	0.343391	-0.794987	0.426621	NA
ZFP64P1	0.195445	-0.0657955	-1.03379	0.174899	-0.376192	0.706774	NA
ZFP92	2.32125	0.378614	0.985226	0.347152	1.09063	0.275436	NA
ZFPM1	2.04417	-0.0610684	-0.140203	0.354836	-0.172103	0.863357	NA
ZFX-AS1	0.377787	0.132765	0.660083	0.283344	0.468563	0.639382	NA
ZFY-AS1	0.0533146	0.0396148	0.747926	0.160284	0.247155	0.804789	NA
ZFYVE9P2	0.11018	-0.0291562	-0.550484	0.160284	-0.181904	0.855658	NA
ZMAT4	0.421702	0.144033	1.26932	0.220878	0.652096	0.514339	NA
ZMIZ1-AS1	0.668569	-0.195509	-0.816021	0.301478	-0.648503	0.51666	NA
ZMYND15	1.59302	0.370773	1.51571	0.309962	1.19619	0.231623	NA
ZNF197-AS1	0.995479	-0.197854	-0.993345	0.300442	-0.658544	0.510189	NA
ZNF205	0.670429	-0.0563349	-0.383536	0.263885	-0.213482	0.830951	NA
ZNF209P	0.554195	0.299017	1.43157	0.287995	1.03827	0.299144	NA
ZNF214	0.233333	-0.0671323	-1.2648	0.160294	-0.418807	0.675357	NA
ZNF259P1	0.309628	-0.0654306	-0.604562	0.21186	-0.308839	0.757444	NA
ZNF280A	0.288362	0.00973006	0.0605616	0.262776	0.037028	0.970463	NA
ZNF295-AS1	0.595187	-0.176495	-0.821935	0.285387	-0.61844	0.536285	NA
ZNF30-AS1	0.412261	0.0359574	0.739818	0.166297	0.216224	0.828813	NA
ZNF300P1	0.88369	-0.0806788	-0.218854	0.346244	-0.233012	0.815752	NA
ZNF311	0.0379807	-0.00368543	-0.0695924	0.160284	-0.0229932	0.981656	NA
ZNF317P1	0.160217	-0.0466466	-0.79093	0.168598	-0.276673	0.782031	NA
ZNF32-AS1	1.34863	0.259471	0.648082	0.351099	0.739025	0.459892	NA
ZNF32-AS3	0.0387679	-0.00368543	-0.0695924	0.160284	-0.0229932	0.981656	NA
ZNF334	1.56952	-0.0324205	-0.151185	0.293814	-0.110344	0.912137	NA
ZNF33BP1	0.862053	-0.199856	-0.987736	0.284093	-0.703488	0.481751	NA
ZNF33CP	0.078104	-0.0164208	-0.310038	0.160284	-0.102448	0.918401	NA
ZNF341-AS1	0.426852	0.199308	1.71764	0.219377	0.908517	0.363605	NA
ZNF355P	0.963604	-0.0277624	-0.083747	0.337487	-0.0822622	0.934438	NA
ZNF358	1.52433	0.24724	0.594348	0.351908	0.702569	0.482325	NA
ZNF365	2.40097	0.302258	0.720663	0.353031	0.856181	0.391898	NA
ZNF37CP	0.680307	-0.0909692	-0.444319	0.276239	-0.329314	0.741919	NA
ZNF385D-AS1	0.249407	-0.122289	-1.24117	0.211086	-0.579331	0.562366	NA
ZNF402P	0.329029	0.108459	0.795026	0.242038	0.448109	0.654075	NA
ZNF415P1	1.54689	-0.385016	-1.34253	0.328257	-1.17291	0.240831	NA
ZNF423	0.153189	-0.00126118	-0.0215011	0.168199	-0.00749816	0.994017	NA
ZNF444P1	0.0788367	0.011597	0.218944	0.160284	0.0723531	0.942321	NA
ZNF462	1.01338	0.473745	1.58792	0.327555	1.4463	0.148092	NA
ZNF479	0.650606	-0.306615	-1.16216	0.325751	-0.941257	0.346573	NA
ZNF491	1.81702	-0.315338	-1.31345	0.308944	-1.0207	0.307398	NA
ZNF503	0.479937	0.249354	1.1582	0.287492	0.867341	0.385755	NA
ZNF503-AS1	0.213494	-0.0546269	-1.03385	0.160284	-0.340814	0.733244	NA
ZNF503-AS2	0.173912	0.0488567	0.80767	0.171773	0.284426	0.776084	NA
ZNF519P2	0.0714913	0.011597	0.218944	0.160284	0.0723531	0.942321	NA
ZNF519P3	0.170353	0.022788	0.267039	0.199942	0.113973	0.909259	NA
ZNF521	0.68412	-0.145509	-0.487804	0.321863	-0.452083	0.651209	NA
ZNF559-ZNF177	0.840937	-0.463467	-1.49197	0.335666	-1.38074	0.167359	NA
ZNF560	0.0843868	0.011597	0.218944	0.160284	0.0723531	0.942321	NA
ZNF579	1.78936	0.224574	0.485803	0.3564	0.630116	0.528619	NA
ZNF602P	0.363056	-0.141002	-1.3865	0.214559	-0.657172	0.511071	NA
ZNF603P	0.0777777	-0.0164208	-0.310038	0.160284	-0.102448	0.918401	NA
ZNF630-AS1	0.369006	-0.142239	-1.39361	0.215583	-0.659786	0.509391	NA
ZNF645	0.0310164	0.0243324	0.45939	0.160284	0.151808	0.879338	NA
ZNF649-AS1	0.477116	-0.257062	-1.22991	0.298086	-0.862375	0.388481	NA
ZNF652P1	0.614143	-0.133448	-0.405461	0.332156	-0.401764	0.687858	NA
ZNF653	2.66467	0.11365	0.20586	0.355926	0.319308	0.749493	NA
ZNF679	0.0452039	-0.00368543	-0.0695924	0.160284	-0.0229932	0.981656	NA
ZNF680P1	0.451756	-0.0363133	-0.36355	0.219237	-0.165635	0.868444	NA
ZNF683	1.91338	0.230296	0.578689	0.34974	0.658478	0.510231	NA
ZNF695	0.725215	-0.195945	-1.16028	0.284011	-0.689919	0.490245	NA
ZNF697	0.124066	0.0701797	1.2303	0.160284	0.437847	0.661497	NA
ZNF704	0.755009	0.142617	0.442438	0.332031	0.429527	0.667539	NA
ZNF705A	0.663401	-0.15126	-0.666769	0.299	-0.505885	0.612937	NA
ZNF705B	0.0411292	-0.00368543	-0.0695924	0.160284	-0.0229932	0.981656	NA
ZNF705CP	0.083828	-0.0164208	-0.310038	0.160284	-0.102448	0.918401	NA
ZNF705D	0.0371487	-0.00368543	-0.0695924	0.160284	-0.0229932	0.981656	NA
ZNF705E	2.18618	0.315714	0.735997	0.353896	0.892111	0.372333	NA
ZNF705G	0.181056	0.069757	0.779841	0.20236	0.344717	0.730307	NA
ZNF709	1.79252	-0.241618	-0.437762	0.355873	-0.678945	0.497173	NA
ZNF70P1	0.036497	0.0243324	0.45939	0.160284	0.151808	0.879338	NA
ZNF723P	1.12479	-0.0259553	-0.0578216	0.356047	-0.0728985	0.941887	NA
ZNF728	1.03707	-0.571099	-1.32803	0.355564	-1.60618	0.108235	NA
ZNF729	0.279764	0.212887	1.06772	0.282454	0.753706	0.451025	NA
ZNF72P	0.729171	-0.400985	-2.00349	0.289093	-1.38705	0.165428	NA
ZNF733P	0.0727335	-0.00368543	-0.0695924	0.160284	-0.0229932	0.981656	NA
ZNF736P9Y	0.107728	-0.0164208	-0.310038	0.160284	-0.102448	0.918401	NA
ZNF750	0.50376	-0.326512	-1.29025	0.313195	-1.04252	0.297171	NA
ZNF75BP	0.145826	-0.0418916	-0.79093	0.160284	-0.261359	0.793816	NA
ZNF806	0.4267	0.0522885	0.315534	0.267061	0.195792	0.844773	NA
ZNF812P	1.96435	0.513118	1.00192	0.357693	1.43452	0.151424	NA
ZNF839P1	0.0356456	-0.00368543	-0.0695924	0.160284	-0.0229932	0.981656	NA
ZNF847P	0.0452039	-0.00368543	-0.0695924	0.160284	-0.0229932	0.981656	NA
ZNF849P	0.84945	-0.428174	-1.17849	0.346372	-1.23617	0.216395	NA
ZNF859P	0.740692	-0.153291	-0.591694	0.312255	-0.490915	0.623486	NA
ZNF863P	0.531884	-0.107599	-0.451881	0.31243	-0.344394	0.73055	NA
ZNF878	1.24231	-0.4556	-1.4769	0.336873	-1.35244	0.176235	NA
ZNF887P	0.213268	-0.0679042	-1.03378	0.177485	-0.382591	0.702023	NA
ZNF90P2	0.0822584	-0.0164208	-0.310038	0.160284	-0.102448	0.918401	NA
ZNF90P3	2.44373	0.790262	1.53568	0.357521	2.2104	0.0270777	NA
ZNF92P3	0.189903	-0.0546269	-1.03385	0.160284	-0.340814	0.733244	NA
ZNF962P	1.53499	-0.156118	-0.35985	0.355536	-0.439106	0.660585	NA
ZNF970P	0.0310164	0.0243324	0.45939	0.160284	0.151808	0.879338	NA
ZNRF1	0.786936	-0.0832235	-0.282082	0.323175	-0.257519	0.796778	NA
ZNRF2P1	0.107137	-0.0291562	-0.550484	0.160284	-0.181904	0.855658	NA
ZNRF2P2	0.512258	0.0338231	0.125421	0.314805	0.107441	0.914439	NA
ZP1	0.0521445	-0.00368543	-0.0695924	0.160284	-0.0229932	0.981656	NA
ZPBP	0.140748	0.028535	0.507481	0.164861	0.173085	0.862585	NA
ZPLD1	0.651313	-0.122561	-0.461155	0.313421	-0.391042	0.695767	NA
ZRSR1	2.06494	0.0877665	0.150251	0.352219	0.249181	0.803221	NA
ZSCAN1	0.128919	-0.0295993	-0.550484	0.161428	-0.183359	0.854517	NA
ZSCAN10	0.0379807	-0.00368543	-0.0695924	0.160284	-0.0229932	0.981656	NA
ZSCAN12P1	2.26019	-0.373426	-0.873841	0.354097	-1.05459	0.291615	NA
ZSCAN23	2.37334	0.102197	0.400613	0.311733	0.327836	0.743036	NA
ZSCAN4	0.875292	0.211166	0.567637	0.344487	0.612988	0.539884	NA
ZSCAN5B	1.4326	-0.457236	-1.44921	0.336782	-1.35766	0.174571	NA
ZSCAN5CP	1.35057	-0.571557	-1.44866	0.352391	-1.62194	0.104817	NA
ZSCAN5D	0.4597	0.0247007	0.104395	0.301448	0.0819403	0.934694	NA
ZSWIM5	1.56117	-0.236089	-0.774522	0.330031	-0.715355	0.474389	NA
ZSWIM5P2	0.0310164	0.0243324	0.45939	0.160284	0.151808	0.879338	NA
ZSWIM8-AS1	0.0827447	0.0396148	0.747926	0.160284	0.247155	0.804789	NA
bP-21264C1.1	0.889509	0.0497388	0.150889	0.33468	0.148616	0.881857	NA
bP-2171C21.4	0.316411	0.120637	0.871734	0.239383	0.503951	0.614296	NA
pRNA	0.24071	-0.0916348	-0.744921	0.235726	-0.388734	0.697473	NA
snoU109	1.05619	0.0974683	0.232198	0.353309	0.275873	0.782646	NA
snoU2-30	1.35345	-0.203312	-0.421187	0.357659	-0.568451	0.569729	NA
snoU2_19	0.959354	-0.044966	-0.128268	0.342923	-0.131126	0.895676	NA
snoZ196	0.351241	0.0739318	0.387859	0.284438	0.259923	0.794924	NA

### Sheet: B_IFNneg-vs-HC
GENE	baseMean	log2FoldChange	lfcMLE	lfcSE	stat	pvalue	padj
GSTM1	60.7039	2.79983	3.32604	0.240675	11.6332	2.79334e-31	6.04143e-27
GPAT3	38.7611	2.05583	3.89506	0.329889	6.23186	4.60922e-10	4.98441e-06
ACPP	61.0384	1.84463	3.13035	0.325257	5.6713	1.4172e-08	6.13023e-05
GSTM2	86.0488	1.00047	1.08295	0.17614	5.67998	1.34714e-08	6.13023e-05
SEMA3C	8.69969	1.8761	3.74182	0.330676	5.67353	1.39888e-08	6.13023e-05
GIMAP7	124.058	1.71646	2.82943	0.323285	5.30943	1.09966e-07	0.000396392
CFD	70.039	1.56079	2.1746	0.298565	5.22765	1.71675e-07	0.000530426
DUSP6	447.08	1.59695	2.35384	0.309758	5.15548	2.52976e-07	0.000683921
PLEKHG3	16.3358	1.13509	1.31259	0.226091	5.02051	5.15353e-07	0.00123845
ARHGAP10	8.46987	1.63749	3.36644	0.331502	4.93961	7.82776e-07	0.00153908
RP11-1319K7.1	52.1159	1.21737	1.45729	0.246129	4.94607	7.57257e-07	0.00153908
GNAQ	29.2824	1.50734	2.21715	0.308721	4.88255	1.04725e-06	0.00188749
SIRPB1	147.822	1.54994	2.43764	0.318869	4.86075	1.1694e-06	0.00194553
CLEC7A	203.062	1.49041	2.27003	0.314842	4.73382	2.20333e-06	0.00305861
LST1	364.851	1.45073	2.10196	0.306811	4.72842	2.2627e-06	0.00305861
NCF2	517.104	1.4323	2.02917	0.302424	4.73607	2.17898e-06	0.00305861
APOBEC3A	112.218	1.36351	1.84912	0.292067	4.66849	3.03426e-06	0.00374188
LINC00094	201.058	-0.455394	-0.465731	0.0976583	-4.66314	3.1142e-06	0.00374188
CREG1	256.601	1.32537	1.76493	0.287177	4.61517	3.92778e-06	0.00447106
F2R	43.5297	1.2869	1.67666	0.280276	4.59154	4.39984e-06	0.00453142
FCGR1B	30.5487	1.51051	2.69198	0.328468	4.59863	4.25273e-06	0.00453142
RORA	80.133	0.856123	0.93769	0.187138	4.57481	4.76647e-06	0.00468588
TLR2	137.226	1.39386	2.00708	0.305548	4.56185	5.07052e-06	0.00476806
CTB-61M7.2	15.76	1.46241	2.40987	0.323005	4.52753	5.96785e-06	0.00537803
ARRB1	30.5393	1.48117	2.7316	0.329886	4.48993	7.12472e-06	0.00595595
FPR2	49.4566	1.43325	2.26335	0.31929	4.48888	7.15992e-06	0.00595595
DMXL2	48.5455	1.38102	2.02431	0.308583	4.47536	7.62833e-06	0.00611058
HNMT	56.0661	1.47904	2.91335	0.331362	4.46352	8.06244e-06	0.00622766
FCGR1A	40.4218	1.45241	2.5736	0.3283	4.42403	9.68763e-06	0.00706798
HK3	136.982	1.44235	2.49046	0.327076	4.40982	1.03455e-05	0.00706798
RIN2	36.3469	1.43863	2.45834	0.326209	4.41015	1.03298e-05	0.00706798
SMARCD3	25.1151	1.4128	2.26062	0.320545	4.40749	1.04575e-05	0.00706798
CES1	25.3069	1.45351	2.88213	0.331412	4.3858	1.15561e-05	0.00735105
ZNF467	24.8901	1.43153	2.44455	0.326172	4.38886	1.13946e-05	0.00735105
GLT1D1	21.5075	1.42539	2.61621	0.329685	4.32351	1.53569e-05	0.00828246
IGHV1OR21-1	22.9709	-0.847568	-0.937412	0.195002	-4.34646	1.38353e-05	0.00828246
LILRA5	148.961	1.41245	2.41935	0.326597	4.32474	1.52709e-05	0.00828246
P2RY13	119.23	1.4174	2.45233	0.327177	4.3322	1.4763e-05	0.00828246
S100A4	2127.24	1.23445	1.63328	0.285347	4.32612	1.51756e-05	0.00828246
TGFBR3	45.7204	1.36987	2.09184	0.315149	4.34674	1.38177e-05	0.00828246
THBS1	15.5193	1.35085	2.03713	0.312798	4.31862	1.5701e-05	0.00828246
GZMA	109.959	1.40694	2.43883	0.327317	4.29839	1.7204e-05	0.00885923
RP11-497H16.7	22.6243	1.35521	2.08795	0.316017	4.28841	1.7996e-05	0.00905159
CPPED1	404.42	1.23013	1.64153	0.287812	4.27409	1.91922e-05	0.00943386
CCR1	49.1714	1.34265	2.05143	0.315237	4.25917	2.05186e-05	0.00976245
SMCO4	85.6826	1.29192	1.84123	0.303516	4.25652	2.07635e-05	0.00976245
TNFAIP2	121.114	1.32758	1.99506	0.312943	4.24224	2.21304e-05	0.0101837
ACTR1B	389.761	-0.352958	-0.358732	0.0835004	-4.22702	2.36805e-05	0.0104523
PHC1	118.529	-0.698303	-0.748174	0.165164	-4.22795	2.35835e-05	0.0104523
PTGER2	80.2072	1.39048	2.50834	0.329312	4.22237	2.41748e-05	0.0104571
LINC00174	34.2658	-0.943632	-1.08745	0.223952	-4.21354	2.51399e-05	0.0106165
SPHK1	10.4764	1.34913	2.16082	0.320451	4.2101	2.55252e-05	0.0106165
FCER1G	1166.37	1.38167	2.50614	0.329572	4.19232	2.76116e-05	0.0112676
PLXNB2	100.207	1.35473	2.22772	0.323556	4.18701	2.82655e-05	0.0113208
ADM	19.4075	1.38463	2.93478	0.331465	4.17731	2.94981e-05	0.0113675
GPBAR1	55.0518	1.37069	2.39947	0.32786	4.18072	2.90591e-05	0.0113675
PTAFR	204.761	0.936206	1.07813	0.224472	4.1707	3.03669e-05	0.0113675
SEMA4B	747.801	-0.580581	-0.608727	0.139234	-4.16982	3.04842e-05	0.0113675
CCL4L2	20.5891	1.15187	1.48543	0.277138	4.15631	3.23433e-05	0.0114675
CST7	91.7362	1.3178	2.03041	0.316499	4.16368	3.13157e-05	0.0114675
TLR4	74.6936	1.19473	1.59217	0.287291	4.15859	3.20225e-05	0.0114675
FRMD4B	11.7813	1.36988	3.14366	0.330455	4.14542	3.39184e-05	0.0118321
LIPN	12.6246	1.35009	3.43879	0.327271	4.12532	3.70225e-05	0.0127099
SVIL	30.7587	1.16967	1.54322	0.284032	4.11809	3.82025e-05	0.01291
C5AR1	69.6963	1.29382	1.97552	0.315229	4.10438	4.05406e-05	0.0131496
ID2	172.446	1.32117	2.13049	0.32179	4.10567	4.03136e-05	0.0131496
PLXDC2	105.69	1.30607	2.0408	0.318301	4.10327	4.07352e-05	0.0131496
CDA	41.7268	1.27613	1.91119	0.312292	4.08634	4.38224e-05	0.0135399
HAVCR2	74.8023	1.24759	1.79034	0.304955	4.09105	4.29428e-05	0.0135399
RAB32	106.569	1.33964	2.33766	0.327755	4.08731	4.36401e-05	0.0135399
EIF4E3	35.2649	1.15825	1.52812	0.283767	4.08169	4.47096e-05	0.0136194
KLRB1	57.3694	1.31686	2.17742	0.324044	4.06384	4.82729e-05	0.0139206
NINJ1	217.147	1.26468	1.87142	0.31061	4.0716	4.66923e-05	0.0139206
PLAUR	136.505	1.32973	2.28937	0.327008	4.06636	4.77522e-05	0.0139206
RP1-240K6.3	6.83159	1.34733	2.93611	0.331202	4.06802	4.74151e-05	0.0139206
MS4A7	396.108	1.0461	1.28375	0.257947	4.0555	5.0028e-05	0.014052
MYO1C	179.831	-0.604092	-0.638095	0.148925	-4.05635	4.98451e-05	0.014052
TXK	25.8958	1.2509	1.84102	0.309577	4.04068	5.32953e-05	0.0147778
NOD2	60.3259	1.31359	2.21349	0.325466	4.03604	5.43616e-05	0.0148827
CPVL	1016.28	1.33108	2.5744	0.331246	4.01841	5.85927e-05	0.0154542
S1PR5	30.4873	1.27024	1.95125	0.315948	4.02041	5.80972e-05	0.0154542
TIMP1	217.912	1.24074	1.81349	0.30849	4.02197	5.77145e-05	0.0154542
FGL2	428.782	1.24685	1.84645	0.310751	4.01237	6.01117e-05	0.0156638
AOAH	361.135	1.32437	2.52222	0.330985	4.00129	6.29984e-05	0.0158434
B3GAT2	54.4394	-0.666385	-0.714687	0.16641	-4.00448	6.21532e-05	0.0158434
GRAPL	79.2132	-0.599599	-0.633813	0.149757	-4.00381	6.23316e-05	0.0158434
IGFBP7	49.9594	1.29715	2.16565	0.324735	3.9945	6.4831e-05	0.0159588
QPCT	143.266	1.30324	2.21831	0.326289	3.99413	6.49332e-05	0.0159588
CYP4F29P	5.11767	1.31355	3.17176	0.329215	3.98995	6.6087e-05	0.0160599
C19orf38	104.491	1.18805	1.65546	0.298793	3.97615	7.00409e-05	0.0161604
HPSE	73.4582	1.21833	1.76005	0.306253	3.97818	6.94438e-05	0.0161604
IL18RAP	26.7536	1.31719	2.80673	0.331329	3.97548	7.02366e-05	0.0161604
MNDA	500.225	1.0845	1.3791	0.272218	3.98393	6.77854e-05	0.0161604
S100A11	966.934	1.21665	1.74923	0.305489	3.98262	6.81608e-05	0.0161604
SLFN12L	27.6863	1.04657	1.3038	0.26412	3.96248	7.4174e-05	0.0168867
ABCC3	19.4886	1.3011	2.32793	0.328857	3.95641	7.60836e-05	0.017141
CH17-262H11.1	76.9711	-1.26106	-2.01803	0.319082	-3.95214	7.74559e-05	0.0172703
TBXAS1	224.9	1.18472	1.66077	0.300198	3.94645	7.93187e-05	0.0175051
PLA2G7	16.5152	1.20074	1.72402	0.304477	3.94361	8.02635e-05	0.0175347
STON2	5.60004	1.2089	4.96914	0.307272	3.9343	8.34404e-05	0.0180465
RP11-758H9.2	20.9039	0.990955	1.20115	0.252094	3.9309	8.4628e-05	0.0181221
RP11-1280N14.3	36.9697	0.981903	1.18487	0.25004	3.92698	8.60182e-05	0.0182392
FCGRT	458.018	1.08206	1.39497	0.277062	3.9055	9.40292e-05	0.0191855
RP11-848G14.2	19.5823	1.20153	1.75129	0.307591	3.90627	9.37337e-05	0.0191855
TNFAIP6	7.8372	1.28827	3.08576	0.329395	3.911	9.19134e-05	0.0191855
TYMP	377.914	1.15433	1.58413	0.29525	3.90966	9.24264e-05	0.0191855
LPCAT2	57.9924	1.16727	1.6319	0.299484	3.8976	9.71496e-05	0.0196369
GBP2	169.341	1.12031	1.49826	0.288392	3.88468	0.000102465	0.0203313
RP11-170L3.7	33.5092	-0.912699	-1.07147	0.234895	-3.88555	0.000102097	0.0203313
PRF1	219.125	1.2467	2.00689	0.321705	3.87528	0.0001065	0.0209399
DLEU7	4.33419	1.19378	4.81397	0.308318	3.87193	0.000107979	0.0210394
SAMHD1	645.613	1.12322	1.51216	0.290286	3.86938	0.000109114	0.0210707
DOCK9-AS2	3.02372	-1.27479	-2.51785	0.329772	-3.86566	0.000110789	0.0212048
PRKCH	71.1529	1.17955	1.69738	0.30555	3.86041	0.000113196	0.0212886
TFEB	413.977	-0.571313	-0.603041	0.147978	-3.86079	0.00011302	0.0212886
ORAI2	1131.82	-0.437269	-0.450853	0.113365	-3.85719	0.000114697	0.0213851
ACP2	57.4037	0.979922	1.19372	0.254515	3.85015	0.000118045	0.0218211
CD160	33.4759	1.24048	2.02575	0.322832	3.84248	0.000121799	0.0219523
CTD-2325P2.3	8.45375	-1.05812	-1.36865	0.275274	-3.84389	0.000121098	0.0219523
ETS2	66.6072	1.18205	1.71857	0.307375	3.84563	0.000120241	0.0219523
BET1L	390.303	-0.458331	-0.474296	0.119571	-3.83312	0.00012653	0.0220692
CD163	76.1657	1.26991	2.75154	0.331065	3.83582	0.000125147	0.0220692
RNF130	613.187	1.1284	1.54101	0.294043	3.83754	0.000124272	0.0220692
SRGN	1800.73	1.12432	1.53041	0.293214	3.83448	0.000125829	0.0220692
CDC42EP1	6.23595	1.26027	2.29931	0.329634	3.82324	0.000131708	0.0227886
CD3G	43.7497	0.782318	0.875558	0.204837	3.81923	0.00013387	0.0229313
NAIP	126.497	0.97937	1.1981	0.256528	3.81779	0.000134653	0.0229313
CD8A	16.2168	1.21391	1.90595	0.318498	3.81136	0.000138204	0.0233521
SLC40A1	119.169	1.24225	2.11326	0.326285	3.80726	0.000140513	0.0235583
CARD9	25.9183	1.25899	2.3894	0.330862	3.80519	0.000141694	0.0235735
FCGR1CP	20.0005	1.25691	2.38968	0.33087	3.79879	0.000145405	0.0240062
ATP8B4	10.2687	1.25091	2.30583	0.329708	3.79398	0.000148251	0.0242006
KLF4	64.6797	1.23618	2.09261	0.325907	3.79303	0.00014882	0.0242006
CDC42EP2	13.0383	1.25055	2.6829	0.331255	3.77518	0.00015989	0.0257523
MAFB	61.9947	1.24924	2.68039	0.331187	3.77202	0.000161934	0.0257523
TPPP3	19.8547	1.24868	2.37488	0.330893	3.77366	0.000160869	0.0257523
CES1P1	7.64621	1.24267	2.31239	0.33006	3.76497	0.000166571	0.0258665
CSF2RA	95.4368	1.17676	1.76162	0.312416	3.76666	0.000165447	0.0258665
LGALS3	685.383	1.16154	1.69938	0.308725	3.76239	0.000168296	0.0258665
NCR1	11.1626	1.04061	1.3406	0.27662	3.76189	0.000168632	0.0258665
NLRP3	33.9708	1.09914	1.49117	0.292033	3.76375	0.000167385	0.0258665
SH2D2A	15.8784	1.18463	1.80926	0.315199	3.75835	0.000171035	0.0259624
VIPR1	34.7371	1.19639	1.87048	0.318405	3.75744	0.000171658	0.0259624
ITGA5	67.7658	1.22851	2.11764	0.327137	3.75533	0.000173113	0.0260006
CLEC4E	72.4813	1.22792	2.12878	0.327435	3.75013	0.000176741	0.0263624
LILRB2	164.75	0.990542	1.23553	0.264768	3.74117	0.000183169	0.0271341
CSF3R	154.767	1.08939	1.47459	0.291681	3.73487	0.00018781	0.027152
GZMB	280.069	1.14107	1.6387	0.305257	3.73806	0.000185442	0.027152
ITK	12.3	1.17983	1.81324	0.315952	3.7342	0.000188312	0.027152
VMP1	637.548	0.836815	0.963073	0.224082	3.73442	0.00018815	0.027152
CAMK1	59.7863	1.18478	1.8441	0.317781	3.72828	0.000192794	0.0276143
GAS7	70.2033	1.05589	1.39446	0.284638	3.7096	0.000207585	0.0295372
TLR5	48.5712	1.22462	2.74955	0.330372	3.70679	0.000209905	0.029672
TREM1	82.3438	1.08293	1.46974	0.29229	3.70501	0.000211386	0.0296874
FAR1	202.914	0.688501	0.753369	0.186128	3.69908	0.000216384	0.0301933
LYZ	4069.04	1.22475	2.5159	0.331552	3.694	0.000220752	0.0304698
SLC24A4	78.0555	0.982252	1.22891	0.26594	3.69351	0.000221183	0.0304698
DOK2	190.56	1.11515	1.57935	0.302432	3.68727	0.000226673	0.0307955
GNA15	11.3516	1.21228	2.17569	0.328945	3.68535	0.000228384	0.0307955
PSTPIP2	53.2962	1.08934	1.49902	0.295662	3.6844	0.000229244	0.0307955
SPN	134.763	0.982789	1.23106	0.266491	3.68789	0.00022612	0.0307955
SMIM3	38.5971	1.21939	2.37708	0.331353	3.68004	0.000233201	0.0311338
SH2D1B	124.87	1.19765	2.03069	0.32612	3.67244	0.000240247	0.0318777
LINC00861	48.2414	1.12193	1.61569	0.305704	3.66997	0.000242582	0.0319912
FANCD2P2	12.6689	-0.865627	-1.02098	0.236456	-3.66084	0.000251393	0.0329523
CDH23	26.6443	1.17002	1.85372	0.319787	3.65876	0.00025344	0.0330205
CD300A	182.325	1.10223	1.55464	0.301522	3.65557	0.000256611	0.0332334
WI2-89927D4.1	20.5522	-0.589377	-0.62927	0.161331	-3.65322	0.000258969	0.0333391
AC093627.10	12.0499	1.1931	2.06664	0.327378	3.64442	0.000267992	0.0336984
IGLVI-70	44.3866	-0.998764	-1.28184	0.273815	-3.64759	0.000264708	0.0336984
NACC2	10.0469	1.19944	2.15122	0.329076	3.64488	0.000267521	0.0336984
RP4-635E18.7	5.83901	-1.15874	-1.8626	0.317866	-3.64537	0.00026701	0.0336984
IFI30	4736.17	1.05398	1.41415	0.28937	3.64232	0.000270197	0.0337793
INPP4B	12.7936	1.15354	1.79456	0.317276	3.63577	0.000277151	0.0344495
ADD1	1323.93	-0.408709	-0.421243	0.112665	-3.62765	0.000286015	0.0349147
CTSD	235.849	1.10617	1.58656	0.305028	3.62644	0.000287351	0.0349147
S100Z	38.6973	1.13363	1.69606	0.312363	3.62922	0.000284273	0.0349147
TYROBP	441.394	1.12335	1.6503	0.309449	3.63015	0.000283257	0.0349147
CASP5	10.5238	1.12081	1.65282	0.309384	3.62271	0.000291536	0.0351067
TNNT1	4.47564	1.13544	3.93334	0.313471	3.62214	0.000292177	0.0351067
CTSW	109.589	1.12421	1.66178	0.310504	3.62061	0.000293912	0.03512
LBX2-AS1	7.90798	1.19602	2.68244	0.330468	3.61917	0.000295548	0.0351214
CTD-2231E14.8	2.93669	-1.19689	-2.70984	0.331529	-3.61021	0.000305947	0.0357677
GIMAP4	204.187	1.19766	2.37203	0.331522	3.6126	0.000303142	0.0357677
IGHV3-41	43.8408	-0.812366	-0.937332	0.224993	-3.61062	0.000305466	0.0357677
CX3CR1	226.228	1.19505	2.37956	0.331551	3.60441	0.000312861	0.0357813
CYB5R3	895.998	-0.439463	-0.455408	0.121896	-3.60522	0.00031189	0.0357813
FCAR	51.8094	0.935314	1.15114	0.259226	3.60811	0.000308438	0.0357813
SSH3	8.79941	1.19449	2.37314	0.33151	3.60319	0.000314335	0.0357813
VIM-AS1	104.313	0.656444	0.715117	0.182012	3.6066	0.000310235	0.0357813
RP11-670E13.6	4.36239	1.12854	1.71698	0.313724	3.59723	0.000321627	0.0364196
IGHV3-20	263.452	-1.06735	-1.48469	0.296828	-3.59586	0.000323324	0.0364211
RP11-24F11.2	4.82797	1.18809	2.53232	0.331425	3.58479	0.000337347	0.0378039
C10orf54	1131.54	0.980352	1.25132	0.273581	3.58341	0.000339137	0.0378086
JAML	226.685	1.10869	1.63179	0.309738	3.57945	0.000344316	0.038189
LGALS12	5.02312	1.15583	3.17976	0.323434	3.57363	0.000352072	0.0388501
DHCR7	70.8939	-0.601639	-0.646481	0.168587	-3.56871	0.000358748	0.0393858
CYP1B1	38.8888	1.14767	1.84827	0.321721	3.56728	0.000360706	0.0394008
CALM2P3	37.651	0.65465	0.714629	0.183732	3.56307	0.000366548	0.0395008
MPZL2	3.75878	1.17399	2.76956	0.329496	3.56299	0.000366654	0.0395008
NFE2	41.4012	1.12546	1.72569	0.315904	3.56267	0.000367101	0.0395008
PTPRE	219.196	1.01395	1.33955	0.284862	3.55946	0.000371617	0.0397888
ADAM9	58.9214	1.01632	1.3476	0.285844	3.55549	0.000377269	0.0401949
TBC1D17	176.427	-0.467609	-0.487658	0.131571	-3.55406	0.000379336	0.0402171
GSTM5	8.69318	1.05132	1.46029	0.297978	3.5282	0.000418401	0.0438245
TNFSF10	467.98	0.940711	1.1787	0.266593	3.52864	0.000417696	0.0438245
TRERF1	30.5726	0.953026	1.20545	0.270167	3.52754	0.000419441	0.0438245
KCTD12	51.6148	1.15954	2.07128	0.329019	3.52424	0.000424697	0.0439623
NRP1	11.3984	1.09299	1.61816	0.310141	3.52416	0.000424825	0.0439623
PLA2G16	69.7064	0.982784	1.275	0.279191	3.52011	0.000431368	0.0444268
RP11-47L3.1	13.5309	1.0252	1.38965	0.291417	3.51797	0.000434859	0.0445741
ANXA1	617.439	1.11171	1.70962	0.316453	3.51303	0.000443034	0.0446082
CNN2	1933.58	-0.473944	-0.495369	0.134865	-3.5142	0.000441075	0.0446082
FCN1	1139.55	1.10525	1.67561	0.314477	3.51455	0.000440501	0.0446082
PAK1	339.165	0.950658	1.20378	0.270628	3.51278	0.000443442	0.0446082
IGHV4-59	744.027	-0.886511	-1.07718	0.252498	-3.51096	0.000446492	0.0447071
IGHV4-61	524.823	-0.796679	-0.922353	0.227111	-3.50788	0.000451691	0.0450192
TKTL1	12.2937	1.12888	1.83382	0.322061	3.50518	0.000456303	0.0452703
IGHV3OR15-7	43.0144	-0.815041	-0.952934	0.232816	-3.50079	0.000463881	0.0456037
S100A6	1530.17	0.840508	0.994229	0.240078	3.50098	0.000463548	0.0456037
MYC	561.52	-0.793258	-0.917938	0.22682	-3.4973	0.000469985	0.0459948
BCL11B	7.6252	1.11337	1.76187	0.319216	3.48783	0.000486966	0.0471647
CXCR2	40.2777	1.0073	1.3502	0.288777	3.48815	0.000486376	0.0471647
UPP1	69.1129	1.03568	1.43233	0.297013	3.48699	0.000488482	0.0471647
FAM206A	293.707	0.526298	0.55686	0.151065	3.48392	0.000494129	0.04724
FCGR3B	137.21	0.941134	1.19061	0.270124	3.48408	0.00049383	0.04724
TCF7L2	25.5305	1.10001	1.68813	0.315823	3.48301	0.000495815	0.04724
TRGC1	22.8643	1.1433	2.02424	0.328565	3.47968	0.000502016	0.0476211
ICAM1	109.606	1.02487	1.40453	0.294921	3.47505	0.000510758	0.0478699
IL18	13.2583	1.08648	1.63305	0.312736	3.4741	0.000512568	0.0478699
PLPPR2	29.6291	1.09598	1.67652	0.315486	3.47395	0.000512861	0.0478699
S100A9	2179.59	1.0935	1.66143	0.3148	3.47362	0.000513492	0.0478699
SLC9A7P1	12.5269	1.12983	1.91574	0.325784	3.46804	0.000524279	0.0486656
MGST2	38.5387	1.10921	1.75823	0.31995	3.46682	0.000526648	0.0486767
LILRB3	76.9358	0.925018	1.1604	0.266985	3.46468	0.000530862	0.0488574
IGHV3-7	698.383	-0.711481	-0.797928	0.205848	-3.45635	0.00054754	0.0501788
KDM4B	399.357	-0.771303	-0.88739	0.2233	-3.45411	0.00055212	0.050385
FAM45BP	39.979	0.849197	1.01656	0.246128	3.45022	0.000560123	0.0505125
RP11-44F14.1	17.3156	1.10441	1.75833	0.320115	3.45003	0.000560524	0.0505125
ZNF749	15.9674	-0.963532	-1.25628	0.27923	-3.45067	0.000559189	0.0505125
BATF3	8.96363	1.14317	2.34515	0.33158	3.44765	0.000565491	0.0507487
SELPLG	729.583	0.985881	1.30761	0.286054	3.44649	0.000567927	0.0507567
CD93	54.1355	1.1331	2.03652	0.329285	3.44109	0.00057938	0.0511532
IGHV3-73	174.427	-0.884159	-1.0849	0.256784	-3.44321	0.00057486	0.0511532
IL1RN	26.1209	1.13975	2.23352	0.331433	3.43885	0.000584189	0.0511532
KCNE3	23.9605	1.06454	1.56839	0.30944	3.44022	0.000581252	0.0511532
SPON2	50.5113	1.08679	1.66634	0.31596	3.43963	0.0005825	0.0511532
ATP23	89.896	0.663366	0.731777	0.193245	3.43278	0.000597437	0.0520451
IGHV1-2	918.937	-0.86329	-1.04691	0.251641	-3.43064	0.000602154	0.0520451
IPCEF1	32.5426	1.08742	1.67979	0.316922	3.4312	0.000600921	0.0520451
MYO1F	485.956	0.952833	1.23116	0.277809	3.42981	0.000604	0.0520451
CD3D	32.0045	1.05711	1.5463	0.308374	3.42802	0.000607994	0.0521813
RASGRP2	1663.29	-0.310897	-0.316948	0.0907556	-3.42565	0.000613325	0.0524308
AP1S2	1262.46	0.793186	0.924259	0.231627	3.42441	0.000616141	0.0524642
ASGR1	14.052	1.05138	1.53249	0.307481	3.41933	0.000627764	0.0532442
EHMT2	216.522	-0.386142	-0.398034	0.112983	-3.4177	0.000631537	0.053355
DAPK1	65.5443	1.13213	2.35978	0.331447	3.41571	0.00063616	0.0535364
LINC00960	4.62932	1.02011	1.43237	0.298848	3.41348	0.000641396	0.0537678
KCNE1	2.74474	1.0452	4.10715	0.306311	3.4122	0.000644396	0.0538108
S100A8	1410.18	1.08344	1.68152	0.317672	3.41057	0.000648282	0.0538114
TLK1	1552.92	-0.482738	-0.507019	0.141561	-3.4101	0.000649379	0.0538114
CDC42EP3	464.959	0.895163	1.11108	0.262798	3.40628	0.000658557	0.0541569
PHC1P1	36.8231	-0.698614	-0.782726	0.20504	-3.40721	0.000656311	0.0541569
SULT1A1	128.746	1.0701	1.62186	0.314397	3.40367	0.000664872	0.0544691
ADGRE1	23.8455	1.12821	2.30212	0.331573	3.4026	0.000667486	0.0544769
DVL2	282.739	-0.479147	-0.503007	0.140975	-3.39882	0.000676779	0.0550277
CHN2	27.0144	1.11199	1.93987	0.327833	3.39193	0.000694026	0.055539
IMPA2	64.55	0.840442	1.00929	0.247798	3.39164	0.000694749	0.055539
RMRP	14.5827	1.01284	1.41119	0.298405	3.39419	0.000688319	0.055539
SLC16A3	81.803	0.842599	1.01334	0.248467	3.39119	0.000695906	0.055539
TPT1P4	70.5179	0.479842	0.503936	0.141386	3.39383	0.000689219	0.055539
GPR141	4.47151	1.00611	4.62147	0.297175	3.38559	0.000710254	0.0559653
MS4A6A	572.752	1.06459	1.61418	0.314496	3.38507	0.000711599	0.0559653
PPIG	1034.04	0.227357	0.229736	0.0671238	3.38713	0.000706284	0.0559653
SGK1	165.01	1.03495	1.48968	0.305728	3.3852	0.000711266	0.0559653
VCAN	567.565	1.07875	1.68937	0.318773	3.38407	0.00071421	0.0559672
CFP	176.783	1.04808	1.54484	0.310008	3.38082	0.000722711	0.0563039
CLEC12A	198.514	1.09868	1.84684	0.325557	3.37478	0.000738746	0.0563039
CLEC1B	9.65534	1.07837	3.17028	0.319495	3.37522	0.000737554	0.0563039
IER3	13.283	1.11763	2.15403	0.331206	3.37442	0.000739708	0.0563039
IGHV3-35	28.5973	-0.688666	-0.770511	0.203939	-3.37682	0.000733291	0.0563039
LGALS3BP	50.2377	0.831762	0.996715	0.246551	3.37359	0.000741937	0.0563039
RP11-750H9.5	16.2168	1.0624	1.61907	0.314902	3.37373	0.000741562	0.0563039
SIGLEC7	50.966	1.11202	2.59329	0.329137	3.3786	0.000728548	0.0563039
U2SURP	1027.95	0.281132	0.285702	0.0831819	3.37973	0.000725573	0.0563039
SLC44A2	2337.98	-0.444117	-0.463186	0.131732	-3.37137	0.000747961	0.0565626
IL2RB	133.955	1.10592	1.93736	0.328191	3.36976	0.000752346	0.056696
AC007773.2	5.34463	1.01745	1.44864	0.302402	3.36455	0.000766685	0.0571788
DROSHA	143.922	-0.537571	-0.573085	0.159704	-3.36605	0.000762519	0.0571788
IRAK3	84.1601	1.01567	1.43462	0.301804	3.36534	0.00076449	0.0571788
CYB561A3	1975.13	-0.472503	-0.495881	0.140514	-3.36268	0.000771886	0.0573689
SERPINA1	576.524	1.03817	1.52284	0.309217	3.3574	0.000786781	0.0582757
CCDC170	12.4206	1.10585	2.0363	0.330032	3.35074	0.000805969	0.0591191
LTBR	27.8968	1.0558	1.61105	0.315196	3.34966	0.000809101	0.0591191
PPP2R2B	7.70842	1.10998	2.36427	0.331354	3.34984	0.00080858	0.0591191
TP53I11	296.492	-0.564704	-0.606879	0.16858	-3.34978	0.000808764	0.0591191
NFATC3	653.676	-0.512564	-0.54333	0.153206	-3.34559	0.000821076	0.059792
AC005682.5	20.2097	-0.763283	-0.88584	0.228387	-3.34206	0.000831586	0.0603541
CSK	1394.33	-0.452375	-0.473008	0.13543	-3.34029	0.000836909	0.0605374
BLVRB	114.772	0.657539	0.728889	0.197211	3.33419	0.000855491	0.0615299
CATSPER1	9.1474	1.09483	2.62296	0.328392	3.33392	0.000856321	0.0615299
SETD2	1167.57	-0.426294	-0.443506	0.128043	-3.3293	0.000870653	0.0623526
ITSN1	29.4756	0.933803	1.21849	0.280691	3.3268	0.000878484	0.0626594
ZNF836	41.8753	-0.76535	-0.890343	0.230105	-3.32609	0.000880732	0.0626594
BLVRA	185.511	0.931596	1.21286	0.280246	3.32421	0.000886707	0.0626795
ZG16B	4.48714	1.05154	3.30204	0.31633	3.32417	0.00088681	0.0626795
CPNE8	59.6923	0.916133	1.17687	0.275683	3.32314	0.000890108	0.0627077
DDX11L16	3.92494	1.09511	2.53912	0.32965	3.32203	0.00089365	0.0627528
MT-TI	8.56835	1.03598	1.5539	0.312	3.32043	0.000898796	0.0629099
MTMR11	25.3254	1.06115	1.6824	0.319823	3.31793	0.000906868	0.0631242
SHTN1	33.2247	1.09785	2.07785	0.33091	3.31768	0.000907695	0.0631242
AHR	38.5952	0.767974	0.895581	0.231754	3.31374	0.00092056	0.0636749
CYBRD1	36.7851	1.05404	3.14113	0.31811	3.31346	0.000921502	0.0636749
HACD4	353.887	0.767016	0.893938	0.231721	3.31008	0.000932683	0.0640383
SLC31A2	74.5361	1.02865	1.52346	0.310736	3.31037	0.000931714	0.0640383
PAM	51.6506	1.00441	1.43197	0.303697	3.30726	0.00094212	0.0642781
TMEM144	9.22037	1.09317	2.43977	0.330523	3.30739	0.000941712	0.0642781
AKAP8L	244.385	-0.404363	-0.419132	0.12233	-3.3055	0.000948067	0.0644805
COX17P1	27.6766	0.57536	0.621698	0.174318	3.30064	0.000964637	0.0651974
OSBPL5	13.5401	1.0947	2.22498	0.33158	3.30147	0.000961798	0.0651974
GBP1P1	12.2661	0.846203	1.03578	0.256477	3.29933	0.000969142	0.0652978
FCGR3A	406.911	1.04616	1.61762	0.317186	3.29826	0.000972848	0.0652984
IGHV3-60	9.63905	-0.819253	-0.988775	0.248451	-3.29745	0.000975684	0.0652984
TMEM214	317.262	-0.461647	-0.484342	0.140032	-3.29672	0.000978207	0.0652984
CC2D1A	87.7332	-0.431909	-0.450286	0.131189	-3.29227	0.00099381	0.0659329
DLG2	3.25135	-1.0686	-1.84361	0.324525	-3.29281	0.000991925	0.0659329
SPATA13	50.6461	0.666588	0.74429	0.202897	3.28536	0.00101853	0.0673664
SSFA2	136.315	0.468552	0.492467	0.142677	3.284	0.00102345	0.0674852
CSTA	89.9927	1.05851	1.721	0.322691	3.28025	0.00103714	0.0679875
IGHV3-21	1107.64	-0.865231	-1.07935	0.263774	-3.2802	0.00103735	0.0679875
HCST	82.2518	0.909966	1.17574	0.277698	3.27682	0.00104985	0.0683918
NFATC1	446.158	-0.555485	-0.597498	0.169481	-3.27756	0.0010471	0.0683918
FNIP2	6.97658	1.07602	2.57371	0.328553	3.27504	0.00105646	0.068616
AC004076.7	24.8434	-0.79486	-0.946839	0.24283	-3.27331	0.00106294	0.068625
ADGRE3	20.0043	0.991497	1.41001	0.302863	3.27375	0.0010613	0.068625
LTB4R	60.8682	0.92674	1.21944	0.283545	3.26841	0.00108155	0.0695753
MYL12AP1	122.017	0.396332	0.410566	0.121286	3.26774	0.0010841	0.0695753
BRI3	103.065	1.03974	1.62498	0.318517	3.26431	0.00109732	0.0702157
ARHGAP6	14.8877	1.03198	1.59396	0.316853	3.25698	0.00112606	0.0718422
IGHV3OR16-15	18.1148	-0.802794	-0.96487	0.246655	-3.25472	0.00113503	0.0720118
SLCO5A1	27.3441	-0.760716	-0.891688	0.233733	-3.25464	0.00113538	0.0720118
SULT1A2	29.1881	0.834134	1.02102	0.256448	3.25264	0.00114337	0.0723064
RBP5	5.22456	0.945125	1.28268	0.290762	3.25051	0.00115198	0.0724274
RNASE2	21.6071	1.07198	1.94847	0.329755	3.25085	0.00115059	0.0724274
RHCE	3.04957	-1.04177	-1.72197	0.320863	-3.24678	0.00116717	0.0731696
RP11-295G20.2	39.8716	0.75965	0.889759	0.234622	3.23776	0.00120472	0.0753054
SLC37A2	42.5311	0.982923	1.40131	0.303745	3.23602	0.0012121	0.0755487
KLRF1	88.6724	1.00771	1.50371	0.311995	3.2299	0.00123835	0.0767422
PDK4	83.0025	1.07109	2.17986	0.331569	3.23036	0.00123636	0.0767422
ASPRV1	2.76314	-1.063	-2.67125	0.32946	-3.22649	0.00125318	0.0772184
NFU1	341.318	0.306946	0.313535	0.0951096	3.22728	0.00124971	0.0772184
CD300C	43.1965	1.01702	1.55918	0.31589	3.21953	0.00128399	0.0788759
FAM173B	49.6675	0.623048	0.68773	0.193687	3.21678	0.00129639	0.0788759
LCP2	192.699	0.830521	1.02004	0.258283	3.21555	0.00130196	0.0788759
MRI1	119.936	-0.40652	-0.422493	0.126419	-3.21565	0.00130151	0.0788759
OASL	27.409	1.0149	1.5512	0.315563	3.21617	0.00129914	0.0788759
SLCO4C1	9.34571	1.06012	1.91901	0.329578	3.2166	0.0012972	0.0788759
FADS2	21.6788	1.00566	1.51049	0.313046	3.2125	0.00131584	0.079105
LILRA2	88.9412	0.92099	1.22438	0.286621	3.21327	0.00131234	0.079105
NFIA	13.0679	1.00526	1.51588	0.31294	3.21231	0.00131671	0.079105
RNFT2	64.9756	-0.626207	-0.692627	0.195079	-3.21003	0.00132723	0.0795163
CLEC4G	3.4905	1.05003	2.61056	0.327455	3.20663	0.00134298	0.0800166
TNFSF13B	184.897	0.854927	1.07128	0.266562	3.20724	0.00134015	0.0800166
CEBPD	58.7331	1.0612	2.25054	0.331236	3.20377	0.00135642	0.0805954
ANKRD31	4.86748	-1.06136	-2.23696	0.331556	-3.20116	0.00136877	0.0807018
LRRC25	131.867	0.797725	0.960622	0.249129	3.20205	0.00136453	0.0807018
RP11-362F19.1	33.9405	1.05663	1.94192	0.330092	3.20102	0.00136941	0.0807018
CASP1	549.442	0.793423	0.953079	0.24796	3.19981	0.0013752	0.0807194
PLEKHG1	442.881	-0.571344	-0.620246	0.178579	-3.19939	0.00137717	0.0807194
ADGRE2	83.8432	0.909239	1.20009	0.284524	3.19565	0.00139516	0.0809275
EPS15L1	365.991	-0.348869	-0.358859	0.109128	-3.19689	0.00138917	0.0809275
MLKL	173.917	0.676704	0.764631	0.211675	3.1969	0.00138915	0.0809275
SCLT1	161.273	0.404147	0.420032	0.126472	3.19554	0.00139569	0.0809275
NF1	96.4025	-0.607787	-0.668574	0.190335	-3.19326	0.00140678	0.0813524
SLC11A1	92.5257	0.897938	1.17317	0.281282	3.19231	0.00141141	0.0814025
ULK2	45.2363	0.863577	1.09359	0.270642	3.19084	0.00141858	0.0815987
CPD	66.5401	0.931349	1.26278	0.292153	3.18787	0.00143323	0.0816787
FOXP1	2394.53	-0.504543	-0.537131	0.158248	-3.18832	0.00143104	0.0816787
GLRA3	16.0655	-0.802936	-0.975168	0.251747	-3.18945	0.00142543	0.0816787
SPIB	1352.19	-0.474647	-0.501365	0.148909	-3.1875	0.00143508	0.0816787
LAIR2	13.3631	0.961226	1.36314	0.30198	3.18307	0.0014572	0.0827202
FAM45A	104.113	0.806511	0.980494	0.253712	3.17885	0.0014786	0.0837149
LRP1	35.674	0.95167	1.33436	0.300149	3.17066	0.00152092	0.08544
RNASE1	5.63148	0.998208	3.20726	0.314809	3.17084	0.00152001	0.08544
SECTM1	30.7004	0.853369	1.07703	0.269085	3.17137	0.0015172	0.08544
TLR1	201.637	0.66042	0.742824	0.20844	3.16839	0.00153287	0.0858883
FBLN2	51.6826	-0.949019	-1.33713	0.299726	-3.16629	0.00154398	0.0860651
STX11	133.784	0.846449	1.06274	0.267328	3.16633	0.00154376	0.0860651
TNFRSF8	15.6316	1.04085	2.43649	0.328998	3.16371	0.00155771	0.0866072
MSRB1	220.256	0.873014	1.12228	0.276025	3.16281	0.00156255	0.0866532
KCNJ2	8.59462	1.03249	1.77267	0.326591	3.1614	0.00157011	0.0866733
LGALS1	528.46	0.884106	1.14888	0.279669	3.16125	0.00157092	0.0866733
LINC01272	64.279	0.976916	1.43571	0.309458	3.15686	0.00159476	0.0877648
CD86	672.147	0.706066	0.81245	0.223932	3.15303	0.00161585	0.0882517
LILRP1	7.49847	1.01064	1.60889	0.320389	3.15441	0.00160826	0.0882517
RGS18	55.0888	1.01301	1.62287	0.321259	3.15324	0.00161466	0.0882517
CTBP2	45.7347	0.970254	1.41277	0.307867	3.15153	0.00162415	0.0884814
RP11-1070N10.3	11.0846	-0.990792	-1.53521	0.314809	-3.14728	0.00164796	0.0893449
RP11-139H15.5	5.54669	0.999353	1.55391	0.317534	3.14723	0.00164826	0.0893449
RGS1	95.7139	-1.02757	-1.78712	0.326606	-3.14621	0.00165402	0.0894326
ZNRD1ASP	38.9542	-0.569276	-0.619962	0.181011	-3.14497	0.00166103	0.0895881
CTC-297N7.9	5.82293	-1.02517	-1.78913	0.326185	-3.14291	0.00167277	0.0899968
ACSL1	154.704	0.872376	1.127	0.277692	3.14152	0.00168073	0.090015
FAM105A	75.2493	0.985359	1.48758	0.313741	3.14067	0.0016856	0.090015
SPECC1	125.524	0.643144	0.719764	0.204735	3.14135	0.00168171	0.090015
FAAP100	239.445	-0.398669	-0.414477	0.127072	-3.13735	0.00170481	0.0903718
FCMR	5877.71	-0.490352	-0.521143	0.156294	-3.13736	0.00170475	0.0903718
NAMPT	303.106	0.597446	0.656901	0.190388	3.13804	0.00170083	0.0903718
GZMK	19.9393	1.01691	1.6835	0.324207	3.1366	0.0017092	0.0903827
TPMT	145.769	0.589046	0.645903	0.187963	3.13383	0.0017254	0.0910169
LINC00963	117.633	0.678423	0.771878	0.216537	3.13306	0.00172997	0.0910358
ASAH1	1744.18	0.696975	0.800308	0.222609	3.13095	0.00174244	0.0914698
TRIM21	463.748	0.519423	0.556882	0.166184	3.12559	0.00177448	0.0929261
LDLRAD3	23.2603	0.918714	1.25618	0.294162	3.12316	0.00178921	0.0934709
CD1D	257.644	0.73735	0.86655	0.236464	3.11823	0.00181938	0.0941376
G0S2	36.6922	1.00393	1.61704	0.321871	3.11904	0.0018144	0.0941376
RCBTB2	196.353	0.966544	1.42413	0.309962	3.11826	0.0018192	0.0941376
WHRN	18.2585	-0.828778	-1.03992	0.265623	-3.12013	0.00180771	0.0941376
CNIH4	286.249	0.596395	0.656637	0.19154	3.11369	0.00184763	0.094918
RP11-109L13.1	43.3973	-0.452114	-0.476127	0.145186	-3.11403	0.0018455	0.094918
S1PR3	22.1778	0.902747	1.21423	0.289839	3.11465	0.00184163	0.094918
TRBJ1-5	2.83586	1.03219	2.13252	0.331575	3.11299	0.00185204	0.0949193
MAST3	484.22	-0.488752	-0.519869	0.157263	-3.10786	0.00188448	0.0963534
C3orf14	34.9085	0.785123	0.953563	0.252738	3.10647	0.00189336	0.0964452
GUCD1	1968.43	-0.467842	-0.494862	0.150616	-3.10618	0.00189519	0.0964452
DGKZ	104.697	0.809887	1.00051	0.2608	3.1054	0.00190023	0.0964748
MS4A6E	5.42708	1.01299	1.76411	0.32706	3.09725	0.00195328	0.0989356
ARHGAP17	1082.8	-0.403834	-0.420858	0.130625	-3.09156	0.00199108	0.0999467
CTD-2517O10.6	17.9943	0.996957	1.61316	0.322374	3.09254	0.00198449	0.0999467
RRAGD	21.8492	0.928909	1.30608	0.300321	3.09305	0.00198111	0.0999467
SREBF2	391.575	-0.474039	-0.502526	0.153338	-3.09146	0.00199173	0.0999467
BCL7A	573.95	-0.573893	-0.62787	0.185796	-3.08884	0.00200943	0.100179
IGHV4-55	102.142	-0.864545	-1.12896	0.279873	-3.08906	0.00200793	0.100179
SMPDL3A	36.9583	1.0238	2.12207	0.331463	3.08871	0.00201025	0.100179
FARP2	109.447	-0.492305	-0.524626	0.159477	-3.087	0.00202186	0.100526
CTSC	756.493	0.785404	0.956621	0.254544	3.08553	0.00203191	0.100563
PCSK5	23.1833	0.993065	1.60298	0.32181	3.08587	0.00202957	0.100563
ATP6V0E2	184.329	-0.523572	-0.563316	0.169776	-3.0839	0.00204305	0.100884
BCORL1	20.6179	-0.67764	-0.775219	0.219885	-3.0818	0.00205756	0.101369
FCN2	23.5495	0.996331	1.6341	0.323396	3.08084	0.0020642	0.101465
AZU1	18.1679	0.820221	1.02808	0.26663	3.07625	0.00209622	0.102805
AIF1	502.417	0.974067	1.50133	0.316794	3.07476	0.0021067	0.103085
SIDT1	366.604	-0.49854	-0.532682	0.16235	-3.07077	0.00213506	0.104237
CTC-378H22.2	203.328	-0.632407	-0.709581	0.206238	-3.06639	0.00216662	0.105363
FAM214B	54.6881	0.895326	1.21311	0.291997	3.06622	0.00216787	0.105363
FOSL2	39.8385	0.997869	1.68113	0.32571	3.06368	0.00218635	0.106023
RNU4ATAC	14.2339	0.940963	1.36841	0.307486	3.06018	0.00221206	0.10703
AC093673.5	28.9752	0.940708	1.36842	0.307572	3.0585	0.00222448	0.107174
ALDH3B1	37.6461	0.92973	1.32813	0.304034	3.05798	0.00222833	0.107174
ITGB7	466.006	-0.464777	-0.492193	0.151999	-3.05777	0.0022299	0.107174
LONRF3	3.2367	0.932821	3.45481	0.305171	3.05671	0.00223778	0.107314
ANAPC13	599.909	0.366945	0.379877	0.120263	3.05119	0.00227937	0.109067
ARRDC3	1325.08	-0.575326	-0.631483	0.188614	-3.05028	0.00228626	0.109155
ZHX2	293.915	-0.512676	-0.550744	0.168113	-3.04959	0.00229156	0.109167
DTNBP1	340.012	-0.340678	-0.350948	0.111764	-3.04819	0.00230222	0.109434
FFAR2	15.6016	0.733886	0.870045	0.241046	3.04459	0.00232998	0.109788
IGHV3OR16-13	130.043	-0.737467	-0.877213	0.242173	-3.0452	0.00232524	0.109788
NFAM1	81.1594	0.88917	1.2051	0.292031	3.04478	0.00232849	0.109788
PDE4A	22.3572	0.997186	1.72391	0.327419	3.0456	0.00232217	0.109788
SESN1	448.847	-0.837865	-1.07841	0.275263	-3.04387	0.00233559	0.109813
H1F0	24.7251	1.00552	2.19432	0.330728	3.04031	0.00236336	0.110878
PPM1L	102.469	0.731215	0.866483	0.240931	3.03496	0.0024057	0.112137
SET	3146.25	-0.230104	-0.233193	0.0758181	-3.03495	0.00240575	0.112137
TRG-AS1	34.4167	0.726143	0.858329	0.239252	3.03506	0.0024049	0.112137
PP2D1	3.91527	-0.986917	-1.69394	0.325349	-3.03341	0.00241808	0.112398
ZNF652	171.135	-0.387644	-0.403243	0.127811	-3.03295	0.00242174	0.112398
NLRP7	39.529	0.991434	1.70235	0.327043	3.03151	0.00243337	0.112696
AC079325.6	20.0063	1.00255	2.16263	0.330983	3.02899	0.00245372	0.113395
LINC01572	34.4797	-0.625419	-0.702058	0.206604	-3.02715	0.00246875	0.113847
HPR	7.2439	0.96581	2.7961	0.319241	3.02533	0.0024836	0.114288
NPC2	878.682	0.612359	0.683627	0.202812	3.01935	0.00253318	0.11572
PPRC1	193.687	-0.345776	-0.35673	0.114499	-3.01991	0.00252852	0.11572
REPS2	29.6252	0.760224	0.920369	0.251761	3.01962	0.0025309	0.11572
RNF149	806.576	0.527618	0.570407	0.174766	3.019	0.00253612	0.11572
NUDT16P1	43.5666	0.839201	1.08651	0.278154	3.01704	0.00255255	0.11598
PAQR6	5.41772	-0.977846	-1.66169	0.324045	-3.01762	0.00254767	0.11598
RETN	9.53004	0.976332	2.59366	0.323703	3.01613	0.0025602	0.116084
FGF23	2.89778	0.977644	1.63501	0.324355	3.01412	0.00257729	0.116614
ATP6V1B2	733.663	0.889619	1.22129	0.295352	3.01207	0.00259477	0.11716
LMBR1L	216.816	-0.33604	-0.346155	0.111674	-3.0091	0.00262021	0.117817
TLDC2	8.10758	0.977992	1.63585	0.32501	3.00911	0.00262014	0.117817
AC005618.6	5.42933	-0.945414	-1.45182	0.31434	-3.00761	0.00263308	0.117905
SDCBP	1640.78	0.775913	0.952291	0.257968	3.00778	0.00263163	0.117905
CST3	507.976	0.921122	1.33363	0.306863	3.00173	0.00268446	0.119509
GIMAP1	46.3474	0.950191	1.46165	0.316452	3.00264	0.0026765	0.119509
SIRPA	38.1744	0.93133	1.37605	0.310316	3.00123	0.00268891	0.119509
STAT4	77.5916	0.834753	1.08033	0.278159	3.00099	0.00269101	0.119509
ARHGAP45	1841.64	-0.248907	-0.252935	0.0830261	-2.99794	0.0027181	0.120465
MRAS	7.92022	0.991741	1.89062	0.331057	2.99568	0.00273834	0.121114
UCHL3	54.193	0.505375	0.543194	0.16874	2.995	0.00274442	0.121135
CTD-2319I12.10	73.6597	0.764999	0.934214	0.255578	2.99321	0.00276058	0.1216
BCL11A	1782.44	-0.524253	-0.567255	0.17543	-2.98839	0.00280449	0.122816
GIMAP6	69.1218	0.987236	1.82257	0.330365	2.98831	0.00280521	0.122816
KLC2	85.6858	-0.460395	-0.488344	0.154013	-2.98933	0.00279589	0.122816
CES1P2	3.07257	0.840605	4.56921	0.281447	2.98672	0.00281986	0.123208
SLC38A1	2202.45	-0.366468	-0.379969	0.12273	-2.98597	0.00282676	0.12326
C16orf74	263.403	-0.577432	-0.637557	0.193687	-2.98127	0.00287058	0.124733
CCL5	192.398	0.864808	1.16363	0.290096	2.98111	0.00287207	0.124733
AC141586.5	113.74	-0.468221	-0.498004	0.157132	-2.97978	0.00288452	0.124943
CARD11	277.39	-0.425764	-0.447632	0.142904	-2.97937	0.00288845	0.124943
NLRC4	60.9275	0.982339	2.2041	0.329983	2.97694	0.00291139	0.125684
HCAR3	4.36468	0.985002	2.13053	0.331017	2.97568	0.0029234	0.125951
INPP1	70.4223	0.759538	0.92692	0.25532	2.97485	0.00293136	0.126043
C2orf81	22.9656	-0.67038	-0.774588	0.225693	-2.97032	0.00297492	0.127351
C9orf66	76.4764	0.555082	0.607922	0.186943	2.96925	0.00298523	0.127351
FGD4	67.1313	0.785409	0.979271	0.264515	2.96924	0.00298534	0.127351
IGHV5-51	757.55	-0.739533	-0.89172	0.249019	-2.96979	0.00298006	0.127351
ASRGL1	37.6174	0.939199	1.4474	0.31656	2.96689	0.00300832	0.127618
GPX1	731.855	0.611109	0.685088	0.205984	2.96679	0.0030093	0.127618
HEATR4	5.94387	-0.891647	-1.27006	0.300524	-2.96698	0.00300745	0.127618
SIRPB2	35.3337	0.88999	1.2474	0.300071	2.96593	0.00301764	0.127721
C20orf24	77.6783	0.692706	0.810362	0.233715	2.96389	0.00303772	0.127821
IGHV1OR15-2	18.8584	-0.681997	-0.793783	0.230098	-2.96394	0.00303728	0.127821
RXRA	12.8711	0.982793	2.03619	0.331491	2.96477	0.00302914	0.127821
MT2A	69.2553	0.842012	1.1105	0.284283	2.96188	0.00305771	0.128412
NDFIP1	371.81	0.510825	0.551011	0.172533	2.96074	0.00306903	0.128637
ANKRA2	338.13	-0.33828	-0.348992	0.114304	-2.95949	0.00308152	0.128911
CD14	337.583	0.950539	1.5217	0.321297	2.95844	0.00309198	0.129099
GNLY	350.56	0.947106	1.50145	0.320245	2.95745	0.00310198	0.12911
SLC7A7	358.512	0.765123	0.940711	0.25873	2.95723	0.00310418	0.12911
RP11-203M5.6	2.927	0.930921	2.93204	0.314888	2.95636	0.00311297	0.129227
DIRAS1	18.3017	-0.970517	-1.75005	0.328547	-2.95397	0.00313715	0.129853
LY96	151.067	0.710837	0.841867	0.240661	2.95368	0.00314005	0.129853
FYB	167.675	0.89132	1.25891	0.301836	2.953	0.00314704	0.129894
HSBP1	760.382	0.518513	0.56116	0.175822	2.94907	0.00318727	0.131303
CSF1R	107.903	0.895619	1.27954	0.304207	2.94411	0.00323882	0.133174
MGST1	45.3235	0.948445	1.53807	0.32248	2.9411	0.00327048	0.134086
RNU6-94P	9.54784	-0.88604	-1.25718	0.30129	-2.94082	0.00327341	0.134086
SIGLEC9	60.0444	0.971634	2.13763	0.330497	2.93992	0.003283	0.134225
CD151	93.8103	0.826658	1.0799	0.28128	2.93892	0.00329362	0.134404
SIPA1	273.979	-0.601076	-0.672921	0.204591	-2.93794	0.00330401	0.134575
SNORD3B-2	35.6396	0.864819	1.18506	0.294736	2.93421	0.00334394	0.135945
ACTR3B	43.2245	-0.589542	-0.657625	0.201441	-2.92663	0.00342661	0.139044
RAB9A	154.818	0.498311	0.536386	0.170352	2.92518	0.00344261	0.139432
LENG8-AS1	16.815	-0.605431	-0.680097	0.207073	-2.92375	0.00345837	0.139809
HIST1H3A	10.333	-0.801201	-1.03026	0.274372	-2.92012	0.00349893	0.141184
TTC24	85.6877	-0.744969	-0.910206	0.255167	-2.91953	0.00350554	0.141188
DPF1	3.46731	-0.966831	-2.13298	0.331398	-2.91743	0.00352926	0.141879
IGHV3-74	767.232	-0.712608	-0.851218	0.244402	-2.91572	0.00354871	0.14219
MOGS	73.4612	-0.521736	-0.566676	0.178947	-2.91559	0.00355014	0.14219
LINC01506	7.98717	0.960719	2.16919	0.3299	2.91215	0.00358946	0.143499
LPAR6	138.743	0.913765	1.381	0.314003	2.91005	0.00361365	0.144199
CTSL	32.0733	0.964444	1.98997	0.331487	2.90945	0.00362069	0.144214
CTD-2568A17.8	2.86722	0.954401	1.6911	0.328196	2.90802	0.0036372	0.144605
AC006483.5	11.9005	0.945485	1.58869	0.325374	2.90584	0.00366265	0.144818
ST3GAL6	19.7256	0.907311	1.35782	0.312165	2.90652	0.00365478	0.144818
WDYHV1	65.3534	0.58208	0.647729	0.200307	2.90595	0.00366142	0.144818
LUCAT1	10.4201	0.963216	1.94938	0.331582	2.90491	0.00367359	0.144986
SLCO3A1	26.755	0.941668	1.56177	0.324454	2.90231	0.00370418	0.145927
EPHX1	15.8197	0.881748	1.25729	0.303886	2.90158	0.00371289	0.146004
IL17RC	25.4714	0.791056	1.00746	0.272759	2.9002	0.00372924	0.146235
SLC22A18	29.9873	0.854752	1.17069	0.294748	2.89995	0.00373227	0.146235
USP6NL	690.786	-0.42224	-0.444849	0.145636	-2.89927	0.0037403	0.146284
PI4KAP1	62.7861	0.580921	0.646566	0.200445	2.89816	0.00375365	0.146541
CREB5	37.1152	0.829835	1.10429	0.286743	2.894	0.00380367	0.147508
IFIT2	319.442	0.510608	0.552925	0.176396	2.89467	0.00379562	0.147508
PFKL	1287.34	-0.280301	-0.286542	0.0968138	-2.89526	0.00378851	0.147508
RP3-395M20.8	35.5189	0.637949	0.729893	0.220485	2.89339	0.00381102	0.147508
TRAT1	10.1874	0.944998	2.33676	0.326619	2.89327	0.00381251	0.147508
BID	367.207	0.767088	0.957966	0.265233	2.89213	0.00382636	0.147516
VAMP3	301.972	0.65497	0.75671	0.226465	2.89214	0.00382624	0.147516
RP11-390P2.4	4.67132	0.932374	2.54006	0.322635	2.88987	0.00385402	0.148318
AC012146.7	64.4599	-0.461053	-0.491332	0.159628	-2.8883	0.00387325	0.148793
RP11-50B3.4	8.15351	-0.90883	-1.40389	0.314778	-2.88721	0.00388677	0.149048
TMEM71	166.008	0.856844	1.18357	0.29683	2.88665	0.00389373	0.14905
FCHSD2	823.45	-0.331639	-0.342245	0.11492	-2.88581	0.00390409	0.149183
PGAM1P7	32.8294	-0.725377	-0.879657	0.2515	-2.88421	0.00392401	0.14968
AC009961.3	13.2972	-0.587911	-0.65746	0.203923	-2.88301	0.00393895	0.149985
ACAA2	356.632	0.504744	0.545925	0.1752	2.88095	0.00396474	0.150174
2018-03-01	35.2078	0.622774	0.707808	0.216112	2.88172	0.0039551	0.150174
PSRC1	6.64945	0.918719	2.65902	0.318868	2.88119	0.00396177	0.150174
BAIAP2-AS1	27.4776	0.710279	0.851011	0.246598	2.8803	0.00397291	0.15022
RTN3	623.934	0.81692	1.07546	0.283784	2.87867	0.00399356	0.150738
MAP3K14	258.53	-0.497619	-0.537111	0.173	-2.87641	0.00402229	0.151294
RP11-398C13.6	4.0572	0.940267	1.61673	0.326838	2.87686	0.00401657	0.151294
AC007000.10	3.75011	-0.932969	-1.59645	0.32471	-2.87324	0.00406291	0.151706
CD36	284.763	0.932093	1.54489	0.324551	2.87195	0.00407951	0.151706
GOLT1B	355.098	0.438327	0.46432	0.152497	2.87434	0.00404873	0.151706
HLA-DPB2	235.589	-0.638801	-0.733782	0.222406	-2.87223	0.00407584	0.151706
IGHV3OR16-16	10.2171	-0.781434	-0.997355	0.272075	-2.87213	0.00407718	0.151706
RCC1L	139.048	-0.479367	-0.514392	0.166926	-2.87173	0.00408234	0.151706
STOM	161.847	0.802741	1.04267	0.279476	2.87231	0.00407488	0.151706
EVA1B	3.45038	0.942956	1.67951	0.328658	2.86911	0.00411631	0.152445
HRAT92	8.17122	0.945329	2.1738	0.329463	2.8693	0.00411384	0.152445
ALDH1A1	36.8693	0.949339	1.8767	0.331548	2.86335	0.00419184	0.152628
APOBR	6.46141	0.947213	1.76247	0.330567	2.86541	0.00416463	0.152628
ARHGAP35	103.992	-0.439216	-0.465581	0.153378	-2.86361	0.00418837	0.152628
BST1	68.4554	0.845081	1.15791	0.294699	2.86761	0.00413587	0.152628
HCAR2	8.0467	0.935415	1.60469	0.326659	2.86358	0.00418881	0.152628
IGHV3-15	468.69	-0.721862	-0.875362	0.251682	-2.86815	0.00412881	0.152628
NOL8	532.429	0.372716	0.388302	0.130138	2.864	0.00418323	0.152628
PTGDS	17.8801	0.70061	0.837325	0.244609	2.8642	0.00418058	0.152628
RABEP2	225.152	-0.235835	-0.239577	0.0823032	-2.86544	0.00416428	0.152628
VIM	950.91	0.61952	0.704509	0.21618	2.86576	0.00416015	0.152628
BTG1	9242.88	-0.650697	-0.753666	0.227462	-2.86069	0.00422725	0.153401
CDCP1	12.5605	0.638567	0.733897	0.223205	2.86089	0.00422447	0.153401
UCP2	7591.04	-0.402313	-0.42232	0.140842	-2.85649	0.0042835	0.155182
RP11-329N22.1	4.10532	-0.925741	-1.57998	0.324223	-2.85526	0.00430016	0.155411
RP11-53B2.4	2.94776	-0.931894	-1.64205	0.326412	-2.85496	0.0043042	0.155411
HAL	37.2473	0.899645	1.37111	0.315233	2.85391	0.00431851	0.155668
BNIP3	77.4731	-0.434475	-0.460204	0.152427	-2.85039	0.00436658	0.157069
RP11-384K6.6	22.2694	-0.591587	-0.665437	0.207612	-2.84948	0.0043791	0.157069
UBIAD1	357.49	-0.332534	-0.343526	0.1167	-2.84947	0.00437916	0.157069
UBE2O	268.401	-0.501421	-0.542942	0.176209	-2.8456	0.00443281	0.15873
FES	257.968	0.828742	1.12039	0.29139	2.8441	0.00445367	0.159213
MAP7	23.5006	0.798976	1.04356	0.281061	2.84272	0.0044731	0.159644
ATP5EP2	107.989	0.433211	0.458889	0.152424	2.84214	0.00448114	0.159667
CIR1	473.037	0.282923	0.289612	0.0996179	2.84008	0.00451022	0.160439
MRPL21	324.247	0.363527	0.378202	0.128088	2.83811	0.00453819	0.160905
PYCARD	322.218	0.507966	0.551542	0.178978	2.83816	0.00453749	0.160905
TRGV9	6.97845	0.925111	2.30791	0.326161	2.83637	0.004563	0.16152
TGFBI	181.025	0.864222	1.23804	0.304796	2.83542	0.0045766	0.161736
KIAA0430	709.475	-0.377568	-0.394177	0.133205	-2.83449	0.00458984	0.16194
EPB41L3	26.4835	0.934879	1.7149	0.330131	2.83184	0.00462811	0.163024
AL356585.1	27.9049	-0.535911	-0.588838	0.189359	-2.83013	0.00465286	0.163164
EPHA2	2.81594	0.937796	1.99422	0.331437	2.82949	0.00466226	0.163164
GKAP1	62.9845	-0.500629	-0.542452	0.176846	-2.83088	0.00464207	0.163164
IGLV2-18	540.212	-0.747227	-0.932615	0.264039	-2.82999	0.00465499	0.163164
GNS	378.621	0.804927	1.06269	0.284637	2.82791	0.0046853	0.163706
MYO5A	352.107	0.325637	0.336113	0.115195	2.82682	0.00470125	0.163998
KIT	3.73108	0.846324	3.39362	0.299503	2.82577	0.00471678	0.164275
RP4-669L17.8	3.25082	0.917291	1.53386	0.324711	2.82495	0.00472886	0.16443
TSC22D3	15582.8	-0.71702	-0.87365	0.253902	-2.82401	0.00474273	0.164648
CD302	27.4034	0.838578	1.16097	0.297042	2.8231	0.0047562	0.164651
ZNF691	72.7175	-0.536327	-0.589669	0.189987	-2.82297	0.00475804	0.164651
IGSF6	136.699	0.847356	1.18974	0.300517	2.81966	0.00480746	0.166095
LZTS2	52.9434	-0.549605	-0.607739	0.195067	-2.81751	0.0048397	0.166943
USP22	268.834	-0.397619	-0.417491	0.141172	-2.81656	0.00485414	0.167174
POMT1	169.36	-0.386173	-0.404276	0.137164	-2.81541	0.00487146	0.167504
CH17-53B9.2	8.40863	-0.711986	-0.867164	0.253014	-2.81402	0.00489258	0.167697
RP11-597D13.7	17.5026	-0.603019	-0.684498	0.214285	-2.81409	0.00489148	0.167697
HGF	17.437	0.932518	1.84334	0.331535	2.81273	0.0049123	0.167778
KLRD1	149.514	0.745333	0.93035	0.265	2.81258	0.00491464	0.167778
STK38L	200.177	0.498023	0.539729	0.177085	2.81234	0.00491822	0.167778
KLHL32	9.935	-0.916448	-1.58184	0.326187	-2.80958	0.0049606	0.168311
MYCL	9.46073	0.92909	1.73811	0.330695	2.80951	0.00496172	0.168311
SLC8A1	21.3912	0.897938	1.4169	0.31949	2.81054	0.0049459	0.168311
WBP2NL	7.60044	0.930224	1.97929	0.331123	2.8093	0.00496498	0.168311
S100A10	1728.35	0.697625	0.838771	0.248398	2.80849	0.00497738	0.168467
CTD-2561J22.5	13.6202	0.699348	0.843082	0.249404	2.80408	0.00504608	0.169301
DGKD	665.939	-0.393051	-0.412372	0.14013	-2.8049	0.00503326	0.169301
GLYCTK	78.6258	0.47512	0.510877	0.16951	2.80289	0.00506462	0.169301
KIF27	73.4625	-0.65878	-0.773245	0.234985	-2.8035	0.00505518	0.169301
NDUFS4	268.167	0.473328	0.508747	0.168787	2.80429	0.0050427	0.169301
RPRD2	333.736	-0.378196	-0.395305	0.134916	-2.8032	0.00505978	0.169301
SYNE3	411.48	-0.365807	-0.381182	0.130486	-2.80342	0.00505638	0.169301
UBE2SP1	30.0502	-0.603398	-0.685791	0.215027	-2.80615	0.00501378	0.169301
DUSP3	96.2356	0.786412	1.02556	0.280812	2.80049	0.00510244	0.170302
DNASE1	199.604	-0.297814	-0.305907	0.106504	-2.79628	0.00516939	0.172271
PBLD	18.6908	0.809411	1.08806	0.289604	2.79489	0.0051918	0.172538
SAFB2	406.211	-0.242165	-0.246441	0.0866488	-2.79479	0.00519336	0.172538
BHLHE40	67.1391	0.708279	0.861172	0.253693	2.79187	0.00524043	0.173834
KLF9	85.9606	-0.783838	-1.02659	0.280881	-2.79064	0.00526047	0.173965
L3MBTL4	52.7191	-0.647901	-0.756558	0.232152	-2.79085	0.00525706	0.173965
IGLV1-44	1581.19	-0.772267	-0.998228	0.276817	-2.78981	0.0052739	0.174143
RGS3	48.6912	0.763842	0.976721	0.274183	2.78588	0.0053382	0.175998
CERS4	274.837	-0.536366	-0.591439	0.192575	-2.78523	0.00534901	0.176086
PGD	593.992	0.797943	1.06035	0.286578	2.78438	0.00536302	0.176279
NAGA	377.757	0.801244	1.06969	0.287907	2.78299	0.00538597	0.176764
GALC	118.705	0.710828	0.867818	0.255493	2.78218	0.0053995	0.176869
PILRA	149.5	0.772837	0.99885	0.277817	2.78182	0.0054055	0.176869
SIGIRR	206.841	0.318484	0.328589	0.114533	2.78073	0.00542369	0.177196
CDCA7L	1149.26	-0.521176	-0.57137	0.187594	-2.7782	0.00546604	0.17831
C10orf11	17.1767	0.743996	0.937219	0.268303	2.77297	0.00555476	0.179079
EIF4A1P2	99.7124	0.524213	0.57542	0.188854	2.77576	0.00550733	0.179079
ETFDH	88.0066	0.547362	0.606948	0.197295	2.77434	0.00553145	0.179079
MT-RNR1	30472.1	0.783031	1.02621	0.282387	2.7729	0.00555587	0.179079
NKG7	130.33	0.760415	0.971987	0.274031	2.77492	0.00552147	0.179079
RCN1	113.285	0.597686	0.678949	0.215435	2.77432	0.00553169	0.179079
RP11-474P2.5	7.63724	0.724478	0.895972	0.261184	2.77382	0.00554028	0.179079
XCL2	7.66096	0.919574	1.92958	0.33137	2.77507	0.00551897	0.179079
PCYOX1L	85.2406	0.572233	0.641841	0.206495	2.77117	0.00558546	0.179765
CROCCP2	144.383	-0.409926	-0.432692	0.148072	-2.76842	0.00563294	0.180907
TMEM173	56.3786	0.912642	1.64925	0.329695	2.76814	0.00563765	0.180907
KIAA1683	28.444	-0.716999	-0.884384	0.259188	-2.76633	0.0056691	0.181378
ZC3H15	1005.65	0.239235	0.243447	0.0864682	2.76674	0.00566203	0.181378
CD4	121.605	0.856691	1.26074	0.309748	2.76577	0.00567888	0.181422
ALDH2	223.608	0.53862	0.595376	0.194851	2.76427	0.00570508	0.18199
IGHV3-49	236.302	-0.591194	-0.670612	0.213973	-2.76293	0.00572845	0.182467
ATP6V1D	336.977	0.488068	0.528741	0.176781	2.76086	0.0057649	0.183244
GPR162	3.44436	0.828618	3.34966	0.300213	2.76011	0.00577828	0.183244
RP11-552F3.10	6.92372	-0.76746	-0.99774	0.27802	-2.76045	0.00577226	0.183244
PAK1IP1	187.203	0.429261	0.45591	0.15555	2.75963	0.00578675	0.183244
CARD16	437.607	0.66997	0.796798	0.242866	2.7586	0.005805	0.183554
NLRP12	24.0247	0.717531	0.886109	0.260392	2.75558	0.00585877	0.184983
IGHV3OR16-6	18.0866	-0.753811	-0.966419	0.273679	-2.75436	0.00588065	0.185403
SLC6A11	10.7912	0.777899	1.02044	0.282568	2.75296	0.00590588	0.185783
ST3GAL4	13.6233	0.90209	1.5668	0.327706	2.75274	0.00590988	0.185783
CDK20	4.077	0.895209	2.26807	0.325486	2.75038	0.00595261	0.1859
CTD-3193O13.12	21.0684	0.608984	0.698108	0.221372	2.75096	0.00594213	0.1859
FTL	22916	0.502776	0.548158	0.182848	2.74969	0.00596518	0.1859
MCAT	52.573	0.63286	0.735682	0.230058	2.75087	0.00594374	0.1859
PCTP	58.7342	0.777773	1.0209	0.282761	2.75064	0.00594789	0.1859
TLR8	59.9966	0.888097	2.35725	0.32296	2.74986	0.00596201	0.1859
DDHD2	422.801	-0.470782	-0.507404	0.17151	-2.74492	0.00605248	0.187703
GBP1	121.659	0.607049	0.695537	0.221169	2.74472	0.00605622	0.187703
IL7R	40.6007	0.861908	1.30253	0.313969	2.74521	0.00604729	0.187703
TMEM205	269.426	0.345652	0.359101	0.125937	2.74464	0.00605773	0.187703
FBXW11	554.291	-0.299791	-0.308413	0.109293	-2.74299	0.0060882	0.188377
C3AR1	93.0237	0.908305	1.9119	0.331249	2.74206	0.00610547	0.188416
MRPL33	339.292	0.435389	0.463672	0.158786	2.74199	0.00610687	0.188416
MYL12A	3770.4	0.26234	0.268047	0.095733	2.74033	0.00613781	0.1891
ARF6	1520.55	-0.278504	-0.285382	0.101704	-2.73837	0.00617447	0.189751
UBTF	381.974	-0.330887	-0.342659	0.120838	-2.73826	0.00617646	0.189751
ERBIN	679.69	-0.238684	-0.242974	0.0872824	-2.73462	0.00624523	0.191591
PYCRL	122.003	-0.493335	-0.536644	0.180567	-2.73214	0.00629245	0.192767
TSPAN4	34.2324	0.814963	1.13431	0.29852	2.73001	0.00633319	0.19374
IGLV4-69	575.433	-0.609807	-0.701708	0.223448	-2.72908	0.00635106	0.194012
COMMD8	551.986	0.465896	0.501722	0.170811	2.72755	0.0063807	0.194643
CAMTA2	77.5853	-0.441658	-0.471674	0.162031	-2.72576	0.00641545	0.195427
FCHO1	299.49	-0.396588	-0.417817	0.145635	-2.72317	0.00646588	0.196686
GIMAP8	21.9814	0.890904	1.53819	0.327214	2.7227	0.00647515	0.196692
PEX14	25.5893	-0.593203	-0.676609	0.217954	-2.72169	0.00649486	0.197014
F13A1	326.763	0.898961	1.96546	0.330538	2.71969	0.00653426	0.197905
SORT1	35.3122	0.901652	1.8011	0.331578	2.71927	0.00654253	0.197905
PSMG2	612.867	0.244089	0.248739	0.0898288	2.71727	0.00658233	0.198831
CTSS	4829.09	0.506691	0.554715	0.186597	2.71542	0.00661911	0.199663
TRDC	59.2361	0.88267	1.47443	0.325151	2.71465	0.00663462	0.199852
EVL	711.893	-0.346333	-0.360216	0.127654	-2.71307	0.00666632	0.200527
TRIB2	553.489	-0.417876	-0.443277	0.154135	-2.71109	0.00670615	0.201445
P2RX4	200.185	0.581473	0.659771	0.214664	2.70876	0.0067536	0.202589
IGHV3-71	46.6012	-0.713963	-0.890856	0.263671	-2.70778	0.00677345	0.202748
IGKV2D-24	28.6944	-0.589495	-0.672414	0.217721	-2.70758	0.00677764	0.202748
CD79A	3745.23	-0.362418	-0.378553	0.133942	-2.70578	0.00681443	0.203567
C1orf21	9.72529	0.895953	1.76775	0.331527	2.70251	0.00688185	0.205028
CD22	3014.44	-0.452256	-0.485483	0.167374	-2.70207	0.00689089	0.205028
TCAIM	122.246	0.461004	0.496349	0.170614	2.70203	0.00689177	0.205028
ANO10	66.2947	0.683561	0.830396	0.253118	2.70056	0.00692233	0.205654
RTN1	20.843	0.879943	2.2042	0.325968	2.69948	0.00694487	0.206041
ABLIM3	2.78147	0.727234	4.4281	0.269568	2.69778	0.00698042	0.206561
B3GNT6	9.86237	0.637149	0.749131	0.236458	2.69455	0.00704837	0.206561
EIF4A1P4	54.1392	0.53565	0.59496	0.198631	2.69671	0.00700288	0.206561
LOXL3	11.8488	0.8538	1.31785	0.316686	2.69605	0.00701677	0.206561
RP11-343H5.4	336.014	0.318929	0.329761	0.118263	2.69678	0.00700143	0.206561
SLC35F6	270.266	0.471109	0.50934	0.174834	2.69461	0.00704716	0.206561
TMCC2	10.3126	0.890145	1.63563	0.330262	2.69527	0.00703311	0.206561
VPS25	273.49	0.456302	0.490615	0.169168	2.69733	0.00698976	0.206561
WLS	14.1659	0.866883	2.35826	0.321709	2.69461	0.00704703	0.206561
GPC2	2.83845	-0.880572	-1.56027	0.32688	-2.69387	0.00706283	0.206705
RAP2B	489.538	0.473887	0.512947	0.175993	2.69265	0.00708873	0.207183
FPR1	191.319	0.811686	1.14641	0.30184	2.68913	0.00716389	0.209097
ACAD11	165.501	-0.410212	-0.434664	0.152625	-2.68772	0.0071941	0.209696
HSPA1A	73.4786	0.799103	1.10625	0.297405	2.68692	0.00721144	0.209733
SPRY1	35.8829	-0.878345	-1.52815	0.326916	-2.68676	0.00721477	0.209733
ODF3B	50.0874	0.696178	0.857634	0.259578	2.68196	0.00731927	0.212485
ARMT1	206.994	0.495732	0.541796	0.184996	2.67969	0.00736903	0.212596
DDX11L1	5.27203	0.887671	1.86675	0.331335	2.67907	0.00738269	0.212596
DOCK5	50.5536	0.856365	1.35363	0.31983	2.67756	0.00741603	0.212596
DRAM1	82.6645	0.673586	0.815316	0.25159	2.67732	0.00742141	0.212596
FGF9	14.0504	0.878743	1.53333	0.328035	2.67881	0.00738842	0.212596
FTLP3	1283.99	0.482417	0.524398	0.180065	2.67913	0.00738136	0.212596
MIR24-2	58.3683	0.621504	0.724541	0.231949	2.67949	0.00737341	0.212596
RP11-807H22.6	3.20101	0.860771	2.39439	0.321106	2.68065	0.00734803	0.212596
TALDO1	1055.32	0.647828	0.769065	0.241925	2.67781	0.00741058	0.212596
XRN2	843.763	0.328941	0.341068	0.12281	2.67844	0.0073965	0.212596
2018-09-01	789.566	-0.255894	-0.261448	0.0956346	-2.67574	0.00745637	0.213315
AEN	329.55	-0.558353	-0.628856	0.20904	-2.67103	0.00756191	0.214615
FBLN5	14.3853	0.830395	1.23289	0.31104	2.66974	0.00759104	0.214615
HEXB	710.215	0.657837	0.787438	0.24617	2.67228	0.0075337	0.214615
LINC01410	47.2506	0.623074	0.728379	0.233323	2.67044	0.00757521	0.214615
MT-TC	98.8592	0.780604	1.05865	0.29214	2.67202	0.00753965	0.214615
PHAX	434.896	0.295855	0.304613	0.110813	2.66986	0.00758834	0.214615
SLC4A1AP	375.871	0.298186	0.307157	0.111631	2.67117	0.00755879	0.214615
TNFRSF1A	59.702	0.752304	0.984128	0.281676	2.67082	0.00756673	0.214615
WDR41	246.784	0.457633	0.493099	0.171415	2.66973	0.00759112	0.214615
APBB1IP	1033.39	-0.236266	-0.240634	0.0885403	-2.66845	0.0076201	0.215153
PHYH	113.971	0.51614	0.569588	0.193488	2.66755	0.00764055	0.21545
LACTB	167.913	0.495612	0.542215	0.185901	2.666	0.00767606	0.216169
CD69	2152.95	-0.781817	-1.07033	0.293427	-2.66444	0.00771171	0.216873
IMMP1L	109.266	-0.289252	-0.297472	0.108613	-2.66316	0.00774117	0.216873
RP11-37B2.1	75.2373	-0.634205	-0.748334	0.238106	-2.66354	0.00773232	0.216873
SMARCA4	236.933	-0.34428	-0.358431	0.129234	-2.66401	0.00772151	0.216873
GHDC	128.201	-0.383043	-0.402987	0.143871	-2.6624	0.00775845	0.216877
PTDSS2	39.4197	-0.500095	-0.548315	0.187875	-2.66184	0.00777139	0.216877
RP11-547D13.1	9.33175	-0.855435	-1.38676	0.321318	-2.66227	0.00776154	0.216877
CYBB	2116.74	0.633569	0.746922	0.238188	2.65995	0.00781515	0.217817
NPM1P33	4.9748	-0.800357	-1.14051	0.301015	-2.65886	0.00784065	0.218247
PACS1	337.19	-0.534793	-0.596038	0.201233	-2.65757	0.00787053	0.218797
MT-TL1	82.5278	0.781308	1.0678	0.294082	2.65677	0.0078893	0.218924
VSIG4	14.2987	0.781359	3.25222	0.29413	2.65651	0.00789536	0.218924
POLE	41.7991	0.613345	0.713781	0.230942	2.65584	0.00791111	0.21908
SDSL	7.65296	0.835402	1.27053	0.314788	2.65386	0.00795777	0.22009
ANPEP	69.6325	0.814023	1.17951	0.30703	2.65128	0.00801864	0.221297
SOD2	1334.31	0.445336	0.478264	0.167978	2.65115	0.00802187	0.221297
PMS1	363.479	-0.389358	-0.410632	0.146898	-2.65054	0.00803636	0.221414
CD63	654.649	0.537007	0.599467	0.202732	2.64886	0.00807649	0.222237
RNU6-1153P	6.91458	-0.76705	-1.03683	0.289883	-2.64607	0.00814334	0.223792
PTRH2	109.672	0.458493	0.494969	0.173315	2.64543	0.00815877	0.223931
RP6-159A1.2	65.263	-0.344942	-0.359459	0.130514	-2.64294	0.00821893	0.225297
PRAM1	29.5522	0.825182	1.23529	0.312502	2.64057	0.00827673	0.226594
TRIM7	5.12306	0.875188	1.81896	0.331507	2.64003	0.00828994	0.226669
PRICKLE4	7.17395	0.74206	0.968642	0.281299	2.63798	0.00834019	0.227755
SPEF2	14.9825	0.734785	0.952797	0.278614	2.63729	0.0083572	0.227931
IGHG4	2332.11	-0.765379	-1.03515	0.290311	-2.63641	0.00837885	0.227947
MT-TA	188.966	0.759923	1.01581	0.288214	2.63666	0.00837269	0.227947
CLEC10A	26.3896	0.871794	1.87283	0.330961	2.63413	0.00843539	0.228622
LIMS2	140.741	-0.595735	-0.688351	0.226108	-2.63473	0.00842036	0.228622
RNF166	226.736	0.511563	0.564979	0.194188	2.63437	0.00842932	0.228622
FLOT2	1834.27	-0.344581	-0.359156	0.130836	-2.63369	0.00844626	0.22863
OTUD5	261.791	-0.378761	-0.398508	0.143921	-2.63174	0.00849494	0.229661
WI2-1896O14.1	4.70229	0.86326	1.50996	0.328142	2.63075	0.00851962	0.23004
SWSAP1	107.308	0.309137	0.319506	0.117546	2.62992	0.00854043	0.230315
SNORA63	39.7369	-0.666577	-0.811499	0.253502	-2.62947	0.00855173	0.230332
SHROOM1	25.6727	0.57324	0.653911	0.218091	2.62845	0.00857748	0.230739
BHLHE40-AS1	28.6145	0.564943	0.641543	0.215333	2.62358	0.00870118	0.233418
IGLV2-11	1828.29	-0.722235	-0.929401	0.275365	-2.62283	0.00872027	0.233418
MTX1P1	38.1506	0.451475	0.486753	0.172117	2.62306	0.00871436	0.233418
NELFCD	738.899	-0.239212	-0.243917	0.0911921	-2.62317	0.00871159	0.233418
ZFP36L1	3299.02	-0.455414	-0.491887	0.173674	-2.62224	0.00873546	0.233536
CXCR2P1	34.2359	0.841761	2.29488	0.321229	2.62044	0.00878165	0.234192
FDFT1	1835.28	-0.321369	-0.333187	0.122637	-2.62049	0.00878048	0.234192
GNPDA1	118.103	0.572813	0.653961	0.218754	2.61853	0.00883107	0.234642
IGHV3OR16-7	26.7819	-0.744039	-0.984929	0.284128	-2.61867	0.00882725	0.234642
UBQLN4	84.0647	-0.442507	-0.475677	0.168963	-2.61896	0.00881977	0.234642
DDIT4	126.61	-0.699345	-0.880357	0.267365	-2.61569	0.00890471	0.23512
FXR2	26.9645	-0.619828	-0.730128	0.236884	-2.61659	0.00888131	0.23512
KRTAP5-AS1	8.49263	0.850634	1.41959	0.325157	2.61608	0.00889468	0.23512
PIP4K2A	1488.26	-0.291678	-0.300429	0.111513	-2.61564	0.00890611	0.23512
PLD4	811.905	-0.495233	-0.544024	0.189388	-2.61491	0.00892516	0.23512
SLC27A3	81.6451	0.73692	0.964202	0.28178	2.61523	0.00891678	0.23512
VNN3	11.3164	0.857276	1.49282	0.32784	2.61492	0.00892481	0.23512
KIAA1671	12.8272	0.779368	1.0845	0.298152	2.614	0.00894893	0.235459
CAPZA2	1755.6	0.483803	0.528885	0.185277	2.61124	0.00902151	0.236506
MT-TY	154.59	0.771638	1.06016	0.295468	2.61158	0.00901259	0.236506
RP11-121A8.1	3.34829	0.698389	4.44009	0.267439	2.61139	0.00901748	0.236506
MTCO2P12	25512	0.716752	0.917712	0.274619	2.60999	0.00905459	0.236513
PPIAP2	4.03605	-0.848889	-1.46169	0.325209	-2.61029	0.00904663	0.236513
SAV1	217.927	-0.577043	-0.661522	0.221054	-2.61041	0.00904326	0.236513
ANXA5	1652.68	0.587531	0.677462	0.225216	2.60874	0.00908758	0.23681
SCARB2	187.039	0.625577	0.739797	0.239839	2.60832	0.00909883	0.23681
TSPO	662.579	0.423975	0.453026	0.162532	2.60855	0.00909255	0.23681
IGHV3OR16-9	103.84	-0.612386	-0.718355	0.234857	-2.60749	0.00912097	0.237101
PRDX3P1	8.98905	0.694308	0.870544	0.266426	2.60601	0.00916051	0.237843
NME8	5.09573	0.846895	2.15161	0.325183	2.60436	0.00920448	0.238699
AGTRAP	262.256	0.521042	0.579688	0.200132	2.6035	0.0092278	0.239017
MTCO2P22	7.35277	0.806401	1.19425	0.309911	2.60204	0.00926722	0.239751
IGLV1-36	357.777	-0.744598	-0.992969	0.286431	-2.59957	0.00933407	0.241029
RP11-753C18.12	15.4074	0.504147	0.556639	0.193948	2.59939	0.00933891	0.241029
MKNK2	454.813	-0.49762	-0.547995	0.191545	-2.59793	0.00937884	0.241771
IFNGR1	910.833	0.608003	0.711662	0.234165	2.59647	0.00941864	0.242219
ZMAT3	147.693	-0.399615	-0.42385	0.153888	-2.59678	0.00941013	0.242219
AQP9	43.1667	0.782928	1.10607	0.301706	2.595	0.00945897	0.242533
CORO1B	116.816	0.636545	0.760722	0.245354	2.5944	0.0094757	0.242533
RASSF4	62.1665	0.80603	1.19216	0.310561	2.5954	0.00944804	0.242533
TCOF1	350.828	-0.256801	-0.262787	0.0989725	-2.59467	0.00946818	0.242533
CTD-2562J17.6	8.67215	0.858408	1.6463	0.331103	2.59257	0.00952626	0.242965
GSTM4	174.279	0.464169	0.50402	0.179036	2.5926	0.00952539	0.242965
PRPF19	18.3052	-0.573907	-0.657873	0.221325	-2.59305	0.00951282	0.242965
EPB41	562.663	-0.269421	-0.276394	0.103972	-2.5913	0.00956153	0.243577
PSEN1	409.504	0.458297	0.496632	0.177051	2.5885	0.0096395	0.244986
RP11-417O11.5	4.14081	0.857772	1.66817	0.33134	2.5888	0.00963122	0.244986
EPM2A	50.4803	-0.654494	-0.796163	0.253087	-2.58604	0.00970851	0.24645
CD58	512.527	0.530603	0.594298	0.20526	2.58503	0.00973696	0.246883
AKT2	269.429	-0.304682	-0.31497	0.11795	-2.58314	0.00979069	0.246883
CD300LB	20.8065	0.799823	2.61599	0.309676	2.58278	0.00980089	0.246883
CTB-25B13.12	5.87415	-0.789851	-1.14677	0.305839	-2.58257	0.00980662	0.246883
EVI2A	158.003	0.613237	0.722122	0.237411	2.58302	0.00979401	0.246883
FAM63A	39.9013	0.667515	0.820417	0.258492	2.58234	0.00981327	0.246883
HLA-DRB5	3166.5	0.579537	0.667447	0.224469	2.58181	0.00982828	0.246883
RGS10	141.271	0.622142	0.737077	0.240809	2.58355	0.00977895	0.246883
RNU5E-1	3.28495	0.844067	1.46454	0.326894	2.58208	0.00982061	0.246883
GSTO1	573.334	0.569565	0.652298	0.220868	2.57876	0.00991551	0.248785
GCA	608.122	0.701131	0.891162	0.271971	2.57797	0.00993839	0.24907
PVR	6.94713	0.845391	2.03551	0.328004	2.57738	0.00995532	0.249206
FCGR2A	388.541	0.619032	0.732686	0.24031	2.57598	0.00999572	0.249928
LILRB4	84.6314	0.837622	1.40248	0.32537	2.57437	0.0100422	0.250635
STK25	502.539	-0.299815	-0.309684	0.116469	-2.5742	0.0100472	0.250635
ARID1A	484.674	-0.39751	-0.421849	0.154589	-2.5714	0.0101289	0.252383
HP	15.0063	0.846924	1.92389	0.329502	2.57032	0.0101605	0.252879
CECR1	460.023	0.583349	0.674618	0.227027	2.56952	0.010184	0.253172
PGDP1	24.1177	0.794573	1.1672	0.309319	2.56878	0.0102056	0.253418
CD247	122.531	0.722227	0.943153	0.281227	2.56812	0.0102251	0.25355
PTX3	3.4387	0.817353	2.35918	0.318307	2.56781	0.0102344	0.25355
ABCA6	10.9187	0.84935	1.81727	0.331033	2.56576	0.0102951	0.254472
VPS13B	667.357	-0.394444	-0.418302	0.153728	-2.56586	0.0102921	0.254472
MT-CO2	125435	0.703783	0.900511	0.274381	2.56498	0.0103181	0.254698
TTYH2	26.2543	0.809037	1.23537	0.315456	2.56466	0.0103278	0.254698
C10orf105	5.46969	0.80054	2.56363	0.312215	2.56407	0.0103454	0.254841
AC023590.1	19.0121	0.556018	0.633535	0.21701	2.56218	0.0104019	0.255941
CALCRL	4.87791	0.815692	2.3312	0.318475	2.56124	0.0104298	0.256045
CLEC2D	1625.7	-0.460106	-0.500006	0.179615	-2.56162	0.0104185	0.256045
KLF2	411.838	-0.524927	-0.587938	0.204995	-2.56068	0.0104468	0.256091
RRP1B	213.07	-0.316924	-0.32882	0.123779	-2.56039	0.0104553	0.256091
CDC123	983.134	0.250447	0.25616	0.0979355	2.55726	0.01055	0.256132
LGALS2	61.6818	0.844981	1.56074	0.330432	2.5572	0.0105518	0.256132
MALSU1	192.291	0.436854	0.470433	0.170776	2.55805	0.010526	0.256132
MICALL1	47.9783	-0.406978	-0.433583	0.159033	-2.55909	0.0104948	0.256132
MYO10	15.499	0.716811	0.93425	0.280291	2.55738	0.0105464	0.256132
NEIL2	175.693	-0.405233	-0.431444	0.158332	-2.55939	0.0104857	0.256132
PRDX3	1769.3	0.559169	0.638207	0.218621	2.55772	0.0105362	0.256132
TMSB4XP4	1263.4	0.458224	0.497555	0.179023	2.55959	0.0104796	0.256132
CD8B	8.18269	0.844104	1.5474	0.330182	2.55648	0.0105738	0.256352
IGHV3-22	64.1517	-0.585304	-0.679865	0.229016	-2.55574	0.0105964	0.256352
JOSD2	51.8213	0.516058	0.575422	0.201897	2.55605	0.0105868	0.256352
FTH1P8	334.568	0.524495	0.58745	0.205294	2.55485	0.0106235	0.256721
EIF3M	961.817	0.29337	0.302744	0.114869	2.55396	0.0106507	0.256804
RP11-16B9.1	11.119	0.693032	0.879981	0.271316	2.55434	0.010639	0.256804
APOL1	44.9642	0.577418	0.666996	0.226233	2.55231	0.0107011	0.257309
EBF1	782.001	-0.453652	-0.492017	0.177726	-2.55254	0.0106941	0.257309
WDR61	474.893	0.361908	0.380176	0.141808	2.55211	0.0107073	0.257309
HPS1	995.422	-0.224697	-0.228809	0.0881077	-2.55025	0.0107646	0.258239
LINC01504	42.9116	0.55296	0.629512	0.21684	2.55008	0.0107699	0.258239
RPL4P4	491.353	0.188035	0.190421	0.0737638	2.54914	0.0107988	0.258644
CXCR1	20.2592	0.749183	1.02557	0.294051	2.5478	0.0108406	0.259034
RNF7	802.184	0.305387	0.316075	0.119893	2.54717	0.0108602	0.259034
SIRPG	6.15693	0.844432	1.66049	0.331488	2.5474	0.0108529	0.259034
VAMP8	878.161	0.380591	0.402151	0.149423	2.54708	0.0108629	0.259034
SLC22A4	6.69162	0.834749	1.98796	0.327884	2.54587	0.0109006	0.259645
HIST2H2BD	14.3129	-0.546433	-0.620579	0.214671	-2.54544	0.0109139	0.259677
CTC-470C15.1	21.2274	0.51581	0.575769	0.202695	2.54476	0.0109352	0.259898
SHQ1	154.355	0.523267	0.586411	0.205659	2.54434	0.0109486	0.259929
CALD1	9.82572	0.842152	1.61691	0.331258	2.54228	0.0110131	0.260319
IGHV2-5	494.659	-0.612646	-0.726787	0.240969	-2.54243	0.0110086	0.260319
KIAA0930	87.2452	0.411671	0.439659	0.161912	2.54256	0.0110043	0.260319
PLBD1	354.043	0.809261	1.26083	0.318213	2.54315	0.0109859	0.260319
DHRS4L2	102.599	0.352692	0.369659	0.138784	2.5413	0.011044	0.260764
CTD-2383I20.1	3.00498	-0.810511	-1.29887	0.319013	-2.54068	0.0110636	0.260942
IGHG3	2635.64	-0.650735	-0.796948	0.256231	-2.53964	0.0110967	0.261187
TAF6	185.688	-0.326311	-0.33956	0.128489	-2.53959	0.0110982	0.261187
TMIGD2	15.4817	0.731619	0.978669	0.288204	2.53854	0.0111315	0.261687
ZDHHC1	6.98511	0.834558	1.94262	0.328827	2.53798	0.0111494	0.261823
RP11-407G23.7	9.35472	-0.74616	-1.02892	0.294053	-2.5375	0.0111646	0.261897
FUCA1	212.233	0.596587	0.699761	0.23531	2.53532	0.0112346	0.263197
MT-ND3	5282.36	0.752244	1.03891	0.296804	2.53448	0.0112613	0.263197
RARRES3	296.723	0.575244	0.665188	0.226972	2.53442	0.0112633	0.263197
XXbac-B135H6.15	5.63384	0.831374	1.98187	0.328055	2.53425	0.0112687	0.263197
DYNLT1	492.819	0.45504	0.494421	0.179634	2.53315	0.0113043	0.263595
INPP5D	1933.39	-0.288934	-0.298031	0.114069	-2.53297	0.0113102	0.263595
DBNDD1	185.833	-0.794742	-1.21038	0.31389	-2.53192	0.0113441	0.264102
IGHV3-11	384.847	-0.641982	-0.781678	0.253632	-2.53116	0.0113687	0.26439
2018-09-08	15.0295	0.72846	0.972932	0.287887	2.53036	0.0113944	0.264703
ARL8B	669.213	0.339137	0.354268	0.134123	2.52854	0.0114537	0.264941
KDM1A	172.039	-0.405277	-0.432227	0.160258	-2.5289	0.0114422	0.264941
RIN1	7.6572	0.827163	2.012	0.327029	2.52933	0.011428	0.264941
SFXN5	34.6455	0.680042	0.857023	0.268895	2.52903	0.011438	0.264941
JUND	342.333	-0.683767	-0.867561	0.270469	-2.52808	0.0114687	0.265006
ALMS1-IT1	3.2895	0.837143	1.70345	0.331583	2.52468	0.0115802	0.266511
CCDC24	26.3825	-0.613961	-0.732039	0.243192	-2.5246	0.0115832	0.266511
DMTN	13.7562	0.836603	1.6112	0.331329	2.52499	0.0115701	0.266511
MTATP8P2	29.4911	0.658396	0.814384	0.26079	2.52462	0.0115823	0.266511
ACP6	73.7885	0.396092	0.421196	0.156967	2.52341	0.0116222	0.266609
FLT4	4.09903	0.810532	1.3012	0.321213	2.52335	0.0116244	0.266609
GNAI3	1288.01	0.283602	0.292251	0.112387	2.52345	0.0116211	0.266609
ACTG1P3	3.47084	0.826302	1.98472	0.327646	2.52194	0.011671	0.267112
C19orf35	13.6496	0.754069	1.05367	0.298984	2.52211	0.0116654	0.267112
TBC1D4	24.4278	0.745545	1.02545	0.295701	2.52128	0.0116927	0.267326
ADIRF-AS1	14.9987	0.760148	1.07358	0.301704	2.51951	0.0117517	0.267531
FADS3	230.755	-0.446122	-0.483532	0.177067	-2.51952	0.0117515	0.267531
FBXL14	17.1602	-0.587046	-0.687508	0.233038	-2.5191	0.0117656	0.267531
RP1-69M21.2	4.17468	0.73491	0.998309	0.291588	2.52037	0.0117232	0.267531
TBC1D8	45.8261	0.808501	1.2909	0.320968	2.51894	0.0117708	0.267531
ZNF550	172.067	-0.500184	-0.55563	0.198581	-2.51879	0.0117759	0.267531
SIPA1L3	306.443	-0.433971	-0.46809	0.172344	-2.51805	0.0118006	0.26781
APBA3	142.981	-0.316869	-0.329188	0.125954	-2.51574	0.0118782	0.267885
ELMSAN1	517.007	-0.356365	-0.37428	0.141553	-2.51754	0.0118179	0.267885
FAM101B	27.4623	0.687424	0.876972	0.27319	2.51628	0.0118599	0.267885
HIP1R	659.43	-0.390408	-0.414483	0.155103	-2.51709	0.011833	0.267885
RP11-402D21.2	4.05579	-0.786136	-1.19769	0.312475	-2.51584	0.011875	0.267885
RPL7L1	351.359	0.220076	0.224044	0.0874576	2.51637	0.0118571	0.267885
DYSF	5.62005	0.830452	1.52576	0.330193	2.51505	0.0119014	0.268129
ADCY1	15.2444	0.578098	0.671867	0.229979	2.51369	0.0119474	0.268523
RAB44	2.97659	0.755054	2.8295	0.300322	2.51415	0.011932	0.268523
SDC1	9.44961	-0.821936	-1.44712	0.327017	-2.51344	0.0119561	0.268523
AEBP1	145.722	-0.602079	-0.712404	0.239586	-2.51299	0.0119711	0.26858
TGFBRAP1	141.064	-0.375491	-0.396837	0.149503	-2.5116	0.0120186	0.269366
CTSA	340.431	0.677442	0.856009	0.269794	2.51096	0.0120403	0.269498
MRPS28	35.8274	0.472018	0.517749	0.18803	2.51033	0.0120619	0.269498
UBE2Z	277.757	-0.401242	-0.427764	0.159833	-2.51038	0.0120603	0.269498
HRH2	50.3298	0.788367	1.19483	0.314383	2.50766	0.0121533	0.271261
LAMP2	804.451	0.507859	0.566818	0.202583	2.50692	0.0121788	0.271405
PDE3B	46.2575	0.640976	0.78295	0.255701	2.50675	0.0121849	0.271405
MT1X	17.2784	0.716583	0.951341	0.286061	2.505	0.0122452	0.272468
SLC6A6	94.8841	0.465265	0.508917	0.185873	2.50314	0.0123097	0.273623
MB21D1	118.856	0.475387	0.522437	0.190013	2.50187	0.0123539	0.274264
RP11-430B1.2	81.2871	-0.560829	-0.64627	0.224222	-2.50122	0.0123766	0.274264
SLC46A2	20.578	0.821201	1.43814	0.328291	2.50144	0.0123689	0.274264
CACNA2D4	21.2203	0.77409	1.13721	0.309541	2.50077	0.0123925	0.274334
NAMPTP1	89.9918	0.51561	0.578292	0.206293	2.49941	0.0124401	0.275106
USP11	530.083	-0.325553	-0.339187	0.130279	-2.49888	0.0124585	0.275232
CACNA1C-AS2	6.84366	0.768845	1.12039	0.307921	2.49689	0.0125287	0.276219
NBR1	324.648	0.463667	0.507083	0.185682	2.4971	0.0125213	0.276219
ARHGEF5	18.4686	-0.616701	-0.740793	0.247437	-2.49235	0.01269	0.279207
GNAL	19.1302	0.660329	0.82467	0.264908	2.49268	0.0126784	0.279207
AC010226.4	15.6435	-0.613639	-0.73566	0.246365	-2.49077	0.0127468	0.280129
MSTO2P	84.8148	-0.448211	-0.48735	0.179997	-2.4901	0.0127708	0.280129
MTCO2P2	2158.87	0.689821	0.88938	0.277008	2.49026	0.0127651	0.280129
FRMD3	15.3611	0.78714	1.2116	0.316344	2.48824	0.0128378	0.280477
GRAMD1B	8.38481	0.815057	1.95433	0.327661	2.4875	0.0128645	0.280477
IL6	24.5827	-0.738608	-1.02633	0.296842	-2.48821	0.0128386	0.280477
MARCKSL1	729.645	-0.59546	-0.704308	0.239371	-2.48761	0.0128605	0.280477
NAPEPLD	141.271	-0.470924	-0.517317	0.189224	-2.48871	0.0128208	0.280477
PLEKHF1	37.1404	0.664789	0.83433	0.267203	2.48796	0.0128479	0.280477
TAZ	494.384	-0.194755	-0.197551	0.0783253	-2.4865	0.0129008	0.280985
RP11-252I14.1	3.11437	0.815231	1.42347	0.32792	2.48607	0.0129164	0.281043
LILRA6	28.1519	0.775208	1.15549	0.311905	2.4854	0.0129406	0.281285
ANKRD50	12.9678	0.785235	2.31936	0.316124	2.48395	0.0129936	0.281988
CDK2AP1	10.1629	0.822117	1.56898	0.331081	2.48313	0.0130233	0.281988
PPP2R2D	123.395	-0.329153	-0.343496	0.132558	-2.48308	0.0130251	0.281988
RAB5A	374.265	0.322712	0.336156	0.129955	2.48326	0.0130187	0.281988
AQP3	245.659	-0.713096	-0.95482	0.287578	-2.47966	0.0131507	0.282613
ITGA2	9.11578	0.686528	0.884423	0.276863	2.47967	0.0131506	0.282613
LINC00968	6.39497	0.640377	4.74875	0.258099	2.48113	0.0130966	0.282613
NRGN	45.5166	0.797785	1.28082	0.321602	2.48066	0.0131141	0.282613
PTPN2P1	91.715	-0.257497	-0.264134	0.103783	-2.4811	0.0130979	0.282613
RGL4	11.1216	0.734589	1.01115	0.296224	2.47984	0.013144	0.282613
RNF207	13.225	0.560725	0.646776	0.225957	2.48156	0.0130809	0.282613
TIMM10B	297.212	0.313472	0.325769	0.126428	2.47945	0.0131585	0.282613
PADI2	16.7263	0.749422	1.06134	0.302306	2.47902	0.0131746	0.282678
TIAM1	18.6143	0.820917	1.57879	0.331297	2.47788	0.0132164	0.283294
ARRB2	475.24	0.633075	0.772903	0.255578	2.47703	0.013248	0.283692
CRTC1	189.571	-0.433981	-0.469464	0.175261	-2.4762	0.0132788	0.284069
RP11-552C15.1	3.18392	-0.799381	-1.33729	0.322898	-2.47565	0.0132995	0.284231
LSM3P2	4.43354	0.7921	1.25522	0.320149	2.47416	0.0133549	0.284292
RP11-160E2.6	8.66826	0.80176	1.32441	0.324029	2.47435	0.0133481	0.284292
RP11-268P4.5	5.20462	-0.742039	-1.0464	0.299792	-2.47518	0.013317	0.284292
SERPINB6	396.678	0.398944	0.425795	0.161222	2.4745	0.0133422	0.284292
ITGAM	241.35	0.675898	0.862325	0.273323	2.47289	0.0134026	0.285026
CD82	1056.16	-0.366537	-0.386975	0.148307	-2.47148	0.0134556	0.285173
LILRA1	110.617	0.758789	1.10065	0.307169	2.47026	0.0135014	0.285173
MRPL58	165.558	0.445564	0.484499	0.180355	2.47048	0.0134932	0.285173
RABL2A	144.185	-0.320378	-0.333659	0.129678	-2.47057	0.0134898	0.285173
RAMP1	3.76403	0.733564	2.89844	0.29691	2.47066	0.0134863	0.285173
SMC3	756.455	0.238387	0.243663	0.0965031	2.47025	0.0135018	0.285173
TPT1	3337.09	0.262719	0.26984	0.106305	2.47138	0.0134594	0.285173
H3F3AP4	529.416	0.358363	0.377411	0.145196	2.46813	0.013582	0.285983
IGHV3-38	27.9939	-0.629282	-0.768318	0.254993	-2.46784	0.0135931	0.285983
RASGRP4	25.5051	0.686805	0.888501	0.278259	2.46822	0.0135786	0.285983
RP11-490G8.1	74.7576	0.322291	0.335821	0.130541	2.46888	0.0135535	0.285983
IL15	118.816	0.506477	0.567215	0.205285	2.46719	0.0136178	0.286225
RP11-320M2.1	8.48739	-0.656071	-0.825279	0.266009	-2.46635	0.0136499	0.286622
RP1-232L22__B.1	14.636	0.680728	0.876501	0.276259	2.4641	0.0137358	0.287405
RP11-219B4.7	10.3925	0.73652	1.02678	0.298915	2.46398	0.0137404	0.287405
RP11-400F19.18	8.11731	-0.71753	-0.975748	0.291171	-2.46429	0.0137286	0.287405
TRMT44	37.2147	-0.583573	-0.686903	0.236784	-2.46458	0.0137175	0.287405
RNF181	480.273	0.347895	0.365299	0.141272	2.46259	0.0137939	0.288147
SIGLEC22P	8.28624	0.790037	2.17764	0.320845	2.46236	0.0138025	0.288147
IL6R	157.61	0.751559	1.0794	0.305298	2.46173	0.013827	0.288381
GLB1L	16.16	0.713731	0.963065	0.290057	2.46066	0.0138683	0.288964
CAMK2D	960.37	-0.49365	-0.549861	0.200763	-2.45887	0.0139373	0.289843
RP11-142A22.3	24.7972	0.721181	0.98207	0.293278	2.45903	0.0139311	0.289843
MTCYBP18	1018.56	0.702347	0.930571	0.285678	2.45853	0.0139508	0.289845
NDUFA11	191.113	0.287431	0.296973	0.116999	2.4567	0.014022	0.290412
R3HDM2	347.439	-0.325604	-0.33977	0.132568	-2.45614	0.014044	0.290412
RP11-158I9.5	80.5215	-0.577387	-0.677166	0.235018	-2.45678	0.0140188	0.290412
RP11-981G7.6	2.67173	-0.785897	-2.44732	0.319935	-2.45643	0.0140327	0.290412
SNRPN	1012.49	-0.231598	-0.236479	0.0942948	-2.4561	0.0140453	0.290412
CTDNEP1	133.409	-0.45077	-0.491876	0.183661	-2.45436	0.0141134	0.290489
FTH1P4	110.304	0.496829	0.55436	0.202433	2.45429	0.0141162	0.290489
PPP3CC	1316.06	-0.291526	-0.301529	0.11874	-2.45517	0.0140818	0.290489
S100A12	161.746	0.800345	1.3518	0.326048	2.45468	0.0141009	0.290489
TMEM170B	32.1683	0.798169	1.33321	0.325087	2.45525	0.0140788	0.290489
ARAP1-AS2	3.4948	0.785002	1.24676	0.320127	2.45216	0.0142002	0.291663
ATP5A1P3	21.466	0.513506	0.578688	0.209408	2.45218	0.0141993	0.291663
AC009120.6	29.5193	-0.600178	-0.71755	0.244827	-2.45144	0.0142285	0.291746
PYGL	47.9426	0.799959	1.35738	0.326331	2.45137	0.0142312	0.291746
MXD1	133.878	0.563237	0.654383	0.229855	2.4504	0.0142696	0.292182
XCL1	5.82167	0.812174	1.67662	0.331479	2.45016	0.0142795	0.292182
FCHSD1	192.23	-0.257782	-0.264626	0.105258	-2.44906	0.0143231	0.292431
IGLV2-5	141.669	-0.497995	-0.556646	0.203404	-2.44831	0.0143529	0.292431
IGLV5-45	237.509	-0.663834	-0.844074	0.271195	-2.44781	0.0143728	0.292431
MEF2A	569.419	-0.252148	-0.258536	0.102969	-2.44877	0.0143343	0.292431
RBM34	515.635	0.21316	0.216971	0.0870706	2.44813	0.0143601	0.292431
TFEC	117.535	0.647948	0.808019	0.264575	2.44901	0.0143249	0.292431
GABARAPL1	32.1823	0.776201	1.20105	0.317283	2.4464	0.014429	0.292749
LAMTOR3	313.192	0.461212	0.506038	0.1885	2.44675	0.014415	0.292749
SYTL1	778.389	-0.244327	-0.25013	0.09986	-2.4467	0.0144172	0.292749
MEGF9	130.462	0.622045	0.757714	0.254469	2.44449	0.0145058	0.294032
FZR1	110.732	-0.375362	-0.397987	0.153637	-2.44317	0.014559	0.294558
MRPL48	320.581	0.27294	0.281159	0.111711	2.44328	0.0145543	0.294558
ADTRP	6.19288	0.800788	1.90474	0.327909	2.4421	0.014602	0.294608
FAM134A	411.68	-0.289509	-0.299398	0.118541	-2.44226	0.0145956	0.294608
KLRG1	60.1352	0.688792	0.901988	0.28205	2.44209	0.0146024	0.294608
RP11-2E11.6	6.32637	0.754398	1.10616	0.309026	2.44121	0.0146381	0.295054
PZP	3.25701	0.796475	2.00885	0.326377	2.44035	0.0146731	0.295484
ARHGEF12	41.1537	-0.651436	-0.819876	0.267305	-2.43705	0.0148075	0.295762
C12orf42	66.1086	-0.454778	-0.497934	0.186414	-2.43962	0.0147028	0.295762
CENPP	20.3999	-0.569308	-0.665981	0.233394	-2.43926	0.0147174	0.295762
DNASE1L3	51.1059	-0.648829	-0.814735	0.26633	-2.43618	0.0148432	0.295762
FAM212B	19.1952	0.748305	1.08493	0.306887	2.43837	0.0147535	0.295762
KBTBD8	147.954	-0.57137	-0.669836	0.234413	-2.43745	0.0147912	0.295762
MIR22HG	52.848	0.739835	1.05272	0.303401	2.43847	0.0147495	0.295762
POU2F2	750.606	-0.332806	-0.348271	0.13662	-2.43599	0.014851	0.295762
RP11-403I13.5	10.8218	0.685091	0.895931	0.281074	2.43741	0.0147929	0.295762
WDR62	7.86453	0.802608	1.44021	0.329442	2.43626	0.0148399	0.295762
ZNF318	409.562	-0.670692	-0.862455	0.27515	-2.43755	0.0147871	0.295762
ZNF76	395.819	-0.26157	-0.268805	0.107359	-2.43641	0.0148339	0.295762
MIR223	290.166	0.719053	0.986811	0.295242	2.43547	0.0148725	0.295917
ELFN1-AS1	4.32106	0.806658	1.56984	0.331399	2.4341	0.0149289	0.296636
SGSM3	926.767	-0.268395	-0.276256	0.110273	-2.43393	0.014936	0.296636
PAOX	112.734	-0.46297	-0.509124	0.190267	-2.43326	0.0149634	0.296906
AVPR1A	7.28603	0.646136	0.806753	0.265608	2.43267	0.0149879	0.297121
PFDN4	88.1485	0.409751	0.440261	0.168463	2.43229	0.0150038	0.297163
C1orf54	31.1616	0.58884	0.699474	0.242169	2.43152	0.0150355	0.297518
RP11-810P12.7	22.2194	0.61508	0.747073	0.253023	2.43092	0.0150604	0.297738
RP1-197B17.3	9.0235	0.767709	1.17562	0.31591	2.43015	0.0150925	0.298101
VPS26A	372.233	0.371548	0.393731	0.152918	2.42972	0.0151103	0.29818
CCDC39	24.6298	-0.586231	-0.696775	0.241323	-2.42924	0.0151306	0.298309
SIGLEC17P	9.75488	0.802317	1.7602	0.330486	2.42769	0.0151954	0.299313
LEPROT	298.048	0.569925	0.66797	0.234904	2.42621	0.0152576	0.299992
TMEM220-AS1	10.1851	-0.727866	-1.02885	0.3	-2.42622	0.0152568	0.299992
DENND5A	100.004	0.468038	0.516202	0.192968	2.42547	0.0152885	0.300148
IFI6	287.062	0.545446	0.628616	0.224925	2.42502	0.0153076	0.300148
MBOAT2	27.1247	0.731401	1.03403	0.301706	2.42422	0.0153415	0.300148
NUDT16	78.778	0.654689	0.827821	0.270067	2.42417	0.0153434	0.300148
PI4KAP2	49.2463	0.520877	0.591333	0.214845	2.42443	0.0153325	0.300148
SLFN5	74.6444	0.723248	1.00591	0.298364	2.42404	0.0153488	0.300148
FTH1P11	328.697	0.500646	0.561795	0.2067	2.42209	0.0154315	0.301221
SNORD36B	4.19842	-0.768236	-1.20836	0.317163	-2.42221	0.0154263	0.301221
RP11-297B17.3	53.5441	-0.588312	-0.70043	0.242936	-2.42168	0.0154489	0.301289
RNF216P1	150.859	-0.385345	-0.410525	0.159159	-2.42113	0.0154723	0.301473
C11orf74	7.92782	0.798702	1.77361	0.330096	2.41961	0.0155373	0.301817
CRTC3	356.414	-0.44402	-0.484561	0.183574	-2.41876	0.0155737	0.301817
GSTP1	1885.81	0.521757	0.59289	0.215649	2.41948	0.0155427	0.301817
RAP1BP3	11.9126	0.608148	0.73648	0.251409	2.41895	0.0155652	0.301817
SMAD3	374.551	-0.426839	-0.462334	0.176466	-2.41882	0.0155709	0.301817
SMG1P6	35.3472	-0.501545	-0.563653	0.207256	-2.41994	0.0155232	0.301817
OR52N4	16.7582	-0.707336	-0.964026	0.29259	-2.4175	0.0156277	0.302592
FCRL6	42.5961	0.791891	1.37104	0.327647	2.41691	0.0156531	0.302813
EIF4A1P7	27.7153	0.515953	0.584747	0.213547	2.41612	0.0156871	0.303199
KLRC2	6.49911	0.788674	1.94747	0.326484	2.41566	0.0157069	0.303311
ZNF335	198.832	-0.338307	-0.354907	0.140115	-2.41449	0.0157574	0.304015
NCOA4	1686.34	0.597076	0.716608	0.247488	2.41255	0.0158414	0.304572
PLXDC1	12.5078	0.646257	0.813009	0.267816	2.41306	0.0158191	0.304572
USP41	7.06572	0.773904	1.23189	0.320682	2.4133	0.0158086	0.304572
ZP3	40.8847	0.511211	0.578175	0.211899	2.41252	0.0158426	0.304572
CLIC3	25.4111	0.764649	1.18413	0.317279	2.41002	0.0159517	0.306396
GLUL	871.762	0.571381	0.672368	0.237152	2.40934	0.0159812	0.306532
SORBS3	19.4736	-0.540355	-0.622813	0.224287	-2.40921	0.0159871	0.306532
RPL34P27	106.667	0.337658	0.354256	0.140187	2.40863	0.0160125	0.306728
TNFSF13	31.9842	0.498097	0.559053	0.206822	2.40833	0.0160257	0.306728
KIAA1324L	35.0969	-0.642088	-0.807386	0.266734	-2.40722	0.0160745	0.306848
SNX33	5.16879	0.768516	2.16839	0.319223	2.40746	0.016064	0.306848
WDR6	601.772	-0.317964	-0.331701	0.132084	-2.40728	0.0160716	0.306848
HOXB2	18.9076	0.738876	1.07004	0.307035	2.40649	0.0161067	0.306885
IGHD	4000.94	-0.622277	-0.766238	0.258613	-2.40621	0.016119	0.306885
PSMA6	109.325	0.389813	0.416331	0.161968	2.40674	0.0160958	0.306885
PTGDR	15.8564	0.796102	1.5093	0.331078	2.40458	0.0161911	0.307986
C6orf203	92.4072	0.53108	0.608371	0.220979	2.4033	0.0162478	0.308252
SCARNA10	7.81391	0.686259	0.907404	0.285538	2.40339	0.0162438	0.308252
ZCCHC7	1737.98	-0.341687	-0.359033	0.142168	-2.4034	0.0162435	0.308252
DDX11L9	3.72366	0.787777	1.37729	0.327957	2.40207	0.0163024	0.308525
SERPINF1	83.2692	0.616012	0.753621	0.256394	2.4026	0.016279	0.308525
TEAD2	31.9015	-0.603436	-0.730788	0.251221	-2.40202	0.016305	0.308525
CTD-2201E18.3	36.286	0.404209	0.434206	0.16832	2.40143	0.016331	0.308748
ZNF155	15.6266	-0.774568	-1.27653	0.322593	-2.40107	0.0163473	0.308786
ZNF512B	7.71029	0.77515	1.25852	0.322911	2.40051	0.0163724	0.30899
MT-ND4	202962	0.651895	0.828027	0.271721	2.39914	0.0164338	0.309609
RFX3-AS1	20.7317	-0.657484	-0.841952	0.274018	-2.39942	0.016421	0.309609
RP5-1053E7.3	5.71969	0.646692	0.817864	0.26959	2.3988	0.016449	0.309624
MMP25	6.83849	0.648733	0.822356	0.270486	2.3984	0.0164669	0.309635
MT-ND6	14907.2	0.676574	0.886044	0.282124	2.39815	0.0164781	0.309635
TCF4	2530.46	-0.280661	-0.290005	0.117093	-2.39691	0.0165342	0.310417
LINC00936	322.377	0.39333	0.420901	0.164159	2.39603	0.0165735	0.310887
BCL2A1	304.227	0.454839	0.499831	0.189922	2.39487	0.0166262	0.311091
CTA-313A17.2	4.74345	-0.676682	-0.894435	0.282558	-2.39484	0.0166276	0.311091
SDCBPP2	19.2756	0.704826	0.964497	0.294292	2.39499	0.0166207	0.311091
ARL8A	124.328	-0.433104	-0.471239	0.180899	-2.39417	0.0166578	0.311119
LINC01465	6.06372	0.7233	1.02506	0.302075	2.39444	0.0166457	0.311119
MT-TN	174.155	0.714193	0.993198	0.298379	2.39358	0.0166849	0.311355
RAB31	477.314	0.54737	0.634842	0.228769	2.39268	0.0167258	0.31158
RP11-135N5.3	52.5442	0.476679	0.529717	0.19921	2.39285	0.0167182	0.31158
MSRB2	35.9599	0.618242	0.7603	0.258478	2.39185	0.0167635	0.312015
RP11-157H4.1	15.1681	-0.599366	-0.725963	0.250801	-2.38981	0.0168572	0.313488
CCNT2	529.817	-0.335004	-0.351514	0.140243	-2.38874	0.0169063	0.313863
GGA2	2298.71	-0.249404	-0.255914	0.104408	-2.38874	0.0169063	0.313863
ATXN2L	337.953	-0.409531	-0.441393	0.171598	-2.38658	0.0170061	0.314179
BANP	132.434	-0.326137	-0.341302	0.136648	-2.38669	0.0170009	0.314179
MATK	26.4729	0.705694	0.969261	0.29556	2.38765	0.0169563	0.314179
PCYOX1	150.741	0.369159	0.391781	0.15464	2.38722	0.0169763	0.314179
PYHIN1	192.929	0.495032	0.556116	0.207432	2.38648	0.0170105	0.314179
SFXN3	88.9536	0.542363	0.627364	0.227171	2.38746	0.0169651	0.314179
SLC9A7	296.529	-0.45399	-0.499327	0.190388	-2.38454	0.0171003	0.315567
AZI2	128.719	0.413668	0.446731	0.173567	2.38333	0.017157	0.316074
SCCPDH	179.343	0.487909	0.546139	0.204698	2.38355	0.0171465	0.316074
MOB3B	259.276	-0.444823	-0.487126	0.186675	-2.38287	0.0171783	0.316197
ATXN7L2	60.3378	-0.318252	-0.332322	0.133586	-2.38238	0.0172013	0.316351
COPS5	732.917	0.32588	0.341096	0.136913	2.38019	0.0173035	0.317961
TMEM167A	489.601	0.529684	0.608243	0.222576	2.37979	0.0173226	0.318042
TOX2	12.2929	0.773949	1.29366	0.325286	2.37929	0.017346	0.318202
LARP1	378.063	-0.346642	-0.365227	0.145742	-2.37847	0.0173847	0.318371
TIPARP	114.604	0.438747	0.479213	0.184457	2.37859	0.0173791	0.318371
ADCK2	76.4511	-0.522138	-0.597395	0.219688	-2.37672	0.0174672	0.318533
DGKZP1	16.0411	0.643997	0.816565	0.270903	2.37722	0.0174436	0.318533
FTH1P20	699.866	0.482766	0.539179	0.203119	2.37676	0.0174653	0.318533
RNU12	22.7596	0.658574	0.849334	0.276996	2.37756	0.0174277	0.318533
TNFRSF13C	3210.26	-0.536305	-0.619252	0.225637	-2.37685	0.0174614	0.318533
CDH1	6.99854	0.75014	1.14747	0.315671	2.37634	0.0174855	0.318598
ACD	255.726	-0.344304	-0.36253	0.144928	-2.37568	0.0175166	0.318897
MCM10	14.0091	-0.776546	-1.36101	0.327052	-2.37438	0.0175783	0.319751
GPX1P1	85.1663	0.427065	0.464139	0.179894	2.37397	0.0175978	0.319835
IGF2R	81.6861	0.362464	0.384018	0.152735	2.37315	0.017637	0.319844
RNF125	101.174	0.303354	0.315542	0.127828	2.37315	0.0176373	0.319844
TPT1P9	97.2857	0.367534	0.390133	0.154879	2.37304	0.0176426	0.319844
CRYGS	4.97628	0.748972	1.1418	0.315671	2.37264	0.0176616	0.319921
EML4	784.078	-0.336909	-0.35399	0.142079	-2.37128	0.0177265	0.320559
SRGAP3	7.48897	0.702323	0.968232	0.296163	2.37141	0.0177203	0.320559
PAQR9-AS1	5.80509	0.674272	0.890657	0.284455	2.3704	0.0177689	0.321057
SWAP70	2697.95	-0.319811	-0.334301	0.135012	-2.36876	0.0178481	0.322218
COMT	311.806	0.497396	0.560721	0.21006	2.36787	0.0178908	0.32272
MS4A14	25.5863	0.742831	1.12081	0.313806	2.36717	0.0179249	0.323066
HDAC11	10.8656	0.730292	1.06846	0.308552	2.36684	0.0179408	0.323084
AFF4	448.869	-0.309443	-0.322536	0.130836	-2.36511	0.0180245	0.323514
NELFB	88.2866	-0.564217	-0.66619	0.23855	-2.3652	0.0180206	0.323514
RASA2	965.143	-0.293294	-0.304335	0.123974	-2.36578	0.0179923	0.323514
RP11-84G21.1	26.4992	0.43104	0.469619	0.182216	2.36554	0.0180037	0.323514
EFNA5	13.1173	0.666967	0.874885	0.282083	2.36443	0.0180578	0.323842
CTD-2161E19.1	47.103	0.327769	0.343519	0.138732	2.36261	0.0181467	0.324063
RP11-407N17.5	5.60339	0.751593	1.17342	0.318054	2.3631	0.0181229	0.324063
SMAD7	7.44789	0.783422	1.54438	0.331556	2.36286	0.0181343	0.324063
XRCC4	136.633	0.414142	0.447938	0.175228	2.36345	0.0181056	0.324063
YBX3	263.807	-0.596987	-0.725436	0.25271	-2.36234	0.01816	0.324063
ZGLP1	5.57988	0.773854	1.34155	0.327494	2.36296	0.0181296	0.324063
CHMP5	362.443	0.316608	0.330749	0.134135	2.36037	0.0182566	0.324243
CTB-50L17.14	7.4115	0.58951	0.71102	0.249699	2.36088	0.0182317	0.324243
FKBP1C	262.356	0.50469	0.572017	0.21385	2.36002	0.0182741	0.324243
NMT1	159.548	0.335627	0.352636	0.142201	2.36023	0.0182635	0.324243
PEX5	25.8635	-0.688693	-0.934859	0.291819	-2.36	0.018275	0.324243
SNORD6	2.62624	-0.780256	-1.48543	0.330424	-2.36138	0.0182071	0.324243
TRAPPC13	132.935	0.288096	0.298557	0.122	2.36145	0.0182034	0.324243
ATP1B3	664.741	0.517988	0.592137	0.219657	2.35816	0.0183656	0.325583
WDFY3	2.63109	0.710483	2.61531	0.301531	2.35626	0.0184602	0.326992
AP003774.4	8.11137	0.725742	1.05969	0.308061	2.35584	0.0184808	0.327089
DNAJB13	3.75441	-0.730257	-1.09151	0.310041	-2.35536	0.0185049	0.327248
AK5	8.35141	0.734424	1.09899	0.31194	2.35437	0.0185539	0.327846
CCNE1	24.3629	0.776566	1.41269	0.329947	2.35361	0.0185924	0.328043
FTH1P12	238.184	0.496994	0.561197	0.21125	2.35264	0.0186409	0.328043
KLF10	577.853	0.612783	0.756517	0.260463	2.35267	0.0186393	0.328043
RP1-159A19.3	35.4907	0.434928	0.475162	0.184845	2.35293	0.018626	0.328043
SDC4	3.53837	0.7186	2.4875	0.305404	2.35295	0.0186251	0.328043
HIVEP2	119.846	-0.418976	-0.454576	0.17824	-2.35063	0.0187417	0.328555
PQLC3	572.343	0.438312	0.479773	0.186421	2.3512	0.0187129	0.328555
RP11-11N9.4	22.4425	0.627382	0.787948	0.266909	2.35054	0.0187459	0.328555
RPL10AP6	149.673	0.300933	0.313055	0.128005	2.35094	0.0187261	0.328555
TBC1D3J	5.2301	-0.668137	-0.88808	0.28422	-2.35077	0.0187345	0.328555
PXN	97.2268	0.50107	0.567416	0.213247	2.34972	0.0187876	0.32902
ZNHIT6	292.133	-0.292019	-0.303085	0.124324	-2.34886	0.0188312	0.329516
CALM2	5705.18	0.394283	0.423432	0.167963	2.34744	0.0189032	0.329974
H3F3BP1	191.466	0.370312	0.394028	0.157744	2.34755	0.0188973	0.329974
MIR4539	4.36141	-0.678903	-0.915326	0.289187	-2.34762	0.0188936	0.329974
PHTF1	108.242	0.423385	0.460465	0.180404	2.34687	0.018932	0.330211
C20orf203	6.51757	0.651639	0.842761	0.277759	2.34606	0.0189732	0.330335
RP11-429J17.2	11.2557	0.679645	0.913398	0.289662	2.34634	0.0189589	0.330335
WNT10B	3.32877	0.776928	1.64819	0.331196	2.34583	0.018985	0.330335
CARD6	48.9151	0.676139	0.904698	0.288433	2.34418	0.019069	0.330685
DHTKD1	312.249	-0.263277	-0.271303	0.112337	-2.34364	0.0190968	0.330685
HGS	864.103	-0.239534	-0.245512	0.102193	-2.34394	0.0190815	0.330685
RP11-265P11.1	42.1527	-0.725533	-1.0734	0.309429	-2.34475	0.01904	0.330685
RP11-331F9.4	6.3102	-0.695382	-0.966518	0.29668	-2.34388	0.0190843	0.330685
RPL17	226.22	0.233933	0.239489	0.0998104	2.34378	0.0190896	0.330685
MTND6P4	1423.54	0.664438	0.874641	0.283708	2.34197	0.0191821	0.331896
ADPRHL2	160.694	0.446862	0.491728	0.191069	2.33875	0.0193485	0.332122
CD48	845.72	0.406997	0.439668	0.173989	2.33921	0.0193244	0.332122
DMTF1	918.773	-0.284677	-0.294961	0.121618	-2.34075	0.0192451	0.332122
FCRLA	2080.58	-0.412341	-0.4465	0.176188	-2.34035	0.0192656	0.332122
NDUFA4	1694.72	0.355614	0.376565	0.15205	2.3388	0.0193458	0.332122
SF1	1021.55	-0.308715	-0.322023	0.132	-2.33874	0.0193487	0.332122
SNORD3C	32.6264	0.673282	0.899153	0.287877	2.33879	0.0193465	0.332122
TMEM216	261.278	0.423462	0.460761	0.18096	2.34009	0.0192792	0.332122
VPS37C	25.3386	0.519455	0.595714	0.222099	2.33884	0.0193435	0.332122
ZNF112	12.1835	-0.735497	-2.40623	0.314135	-2.34134	0.0192147	0.332122
PHOSPHO2	37.4093	-0.421409	-0.458373	0.180369	-2.33638	0.0194715	0.333966
NEK2	27.5429	0.726497	1.0774	0.31102	2.33586	0.0194988	0.334167
VPS29	1210.38	0.359917	0.381785	0.154138	2.33502	0.0195422	0.334647
SPTSSB	4.25078	0.690251	2.71249	0.295717	2.33416	0.0195873	0.335153
HDGF	100.701	0.459738	0.509514	0.196989	2.33383	0.0196047	0.335186
ARIH2	587.769	-0.240571	-0.246691	0.103144	-2.33238	0.0196805	0.335452
COMMD9	590.945	0.296539	0.308319	0.127142	2.33235	0.0196823	0.335452
LINC00957	83.3436	-0.344403	-0.363375	0.147656	-2.33247	0.019676	0.335452
TMEM220	66.7409	-0.49816	-0.56455	0.213524	-2.33304	0.019646	0.335452
MT-TF	32.5065	0.746308	1.18162	0.320023	2.33205	0.0196983	0.33546
AC002310.12	33.2916	-0.546233	-0.640079	0.234282	-2.33152	0.019726	0.335669
ANK2	2.79011	-0.742163	-2.26969	0.318533	-2.32994	0.0198093	0.33584
DCAF4L1	6.85193	-0.765409	-1.36484	0.328391	-2.33079	0.0197647	0.33584
RP11-452H21.2	3.09546	0.710953	1.02191	0.305057	2.33056	0.0197767	0.33584
SPTBN1	979.209	-0.365388	-0.388498	0.156829	-2.32986	0.0198138	0.33584
ZNF839	49.8973	0.52515	0.605668	0.225367	2.3302	0.0197957	0.33584
NLRC3	179.358	-0.274399	-0.283661	0.117794	-2.32948	0.0198335	0.335911
ARHGEF18	11.6981	-0.609664	-0.757519	0.261922	-2.32765	0.0199305	0.337291
DPYD	345.247	0.611202	0.758668	0.262712	2.32651	0.0199911	0.337787
TNFRSF1B	866.779	0.634681	0.808542	0.27279	2.32663	0.0199849	0.337787
AC007277.3	3.51969	0.747687	1.20987	0.321758	2.32376	0.0201385	0.337964
BNC2	3.77752	0.764807	1.37266	0.329058	2.32423	0.0201129	0.337964
CH17-373J23.1	48.5622	0.66267	0.876548	0.285119	2.32419	0.0201154	0.337964
IGKV2-24	101.623	-0.544921	-0.638916	0.234461	-2.32415	0.0201177	0.337964
MPRIP	241.147	-0.366541	-0.389988	0.157694	-2.32439	0.0201048	0.337964
RAD23A	505.094	-0.274604	-0.283913	0.118141	-2.32438	0.0201053	0.337964
RNU5A-1	3.13233	0.769722	1.47736	0.331197	2.32406	0.0201221	0.337964
RP11-585P4.6	6.77985	0.766227	1.38485	0.329746	2.32369	0.0201422	0.337964
TFAP4	16.2457	-0.540516	-0.631131	0.232604	-2.32376	0.0201382	0.337964
PIP5K1A	172.53	-0.303981	-0.316831	0.130859	-2.32297	0.0201807	0.338347
FTH1P3	178.165	0.491528	0.555425	0.211768	2.32107	0.020283	0.338893
RP11-429P3.8	18.7823	0.5505	0.648157	0.237125	2.32156	0.0202565	0.338893
SLMAP	270.132	-0.197848	-0.201234	0.0852435	-2.32098	0.020288	0.338893
SPX	19.8207	0.682808	2.72067	0.294198	2.32091	0.0202916	0.338893
ZCCHC18	116.326	-0.478094	-0.536263	0.205957	-2.32133	0.020269	0.338893
MEN1	142.222	-0.443796	-0.488639	0.19125	-2.3205	0.0203136	0.339
ACRBP	43.1337	0.701238	0.992449	0.302281	2.31982	0.0203506	0.339355
CTB-133G6.1	190.576	-0.357868	-0.379704	0.154343	-2.31865	0.020414	0.34005
FTH1P2	456.805	0.475672	0.532783	0.205302	2.31693	0.0205073	0.34005
KBTBD11	13.7223	0.761553	1.3481	0.328696	2.31689	0.0205097	0.34005
MEFV	38.7356	0.564168	0.671916	0.243538	2.31655	0.0205281	0.34005
NR2C1	273.857	-0.259719	-0.267605	0.112023	-2.31844	0.0204256	0.34005
QSER1	99.7233	-0.3585	-0.380523	0.154709	-2.31726	0.0204895	0.34005
SYTL3	36.5455	0.731935	1.12219	0.316001	2.31624	0.020545	0.34005
TRIQK	41.029	0.708427	1.02114	0.305863	2.31616	0.0205495	0.34005
TRPM2	19.7569	0.62697	0.794578	0.270587	2.31708	0.0204994	0.34005
USP9X	997.456	-0.307642	-0.321086	0.132807	-2.31646	0.0205333	0.34005
RDX	179.842	0.41296	0.448073	0.17832	2.31584	0.020567	0.340079
RAB15	7.01176	0.764427	1.40001	0.330153	2.31537	0.0205925	0.34024
CD300LF	51.4164	0.750566	1.24152	0.324404	2.31367	0.0206856	0.341257
RP11-347C12.10	7.04728	0.749233	1.2358	0.323821	2.31373	0.0206827	0.341257
CLEC5A	6.0701	0.67676	2.75239	0.292551	2.31331	0.0207057	0.341329
RP11-478C6.2	2.75476	-0.765225	-1.47561	0.330863	-2.31281	0.0207329	0.341516
ENTPD1	543.495	0.27521	0.284697	0.119034	2.31203	0.0207763	0.34189
EVA1C	6.33818	0.73512	2.10333	0.317982	2.31183	0.0207872	0.34189
TMSB4X	24585.2	0.39435	0.424583	0.170613	2.31137	0.0208123	0.342044
CRTC2	335.789	-0.325517	-0.34169	0.140858	-2.31097	0.0208347	0.342152
KRI1	244.297	-0.199163	-0.202647	0.0862145	-2.31009	0.0208832	0.342167
LINC01569	23.7885	-0.494477	-0.561306	0.214021	-2.31041	0.0208653	0.342167
TMEM143	81.9055	-0.365619	-0.38926	0.158264	-2.31019	0.0208776	0.342167
RP11-264B17.2	3.20936	0.748013	1.23739	0.32401	2.30861	0.0209652	0.343252
SYTL2	14.426	0.763787	1.44448	0.331033	2.30728	0.021039	0.344199
CCDC47	427.845	0.496206	0.563463	0.215148	2.30635	0.0210911	0.344533
IGHGP	1513.33	-0.634321	-0.815253	0.275033	-2.30635	0.0210912	0.344533
PQLC1	144.809	-0.444288	-0.489973	0.192676	-2.30589	0.021117	0.344693
MT-TV	42.9633	0.743456	1.20455	0.322464	2.30555	0.021136	0.344743
UQCRB	646.468	0.278958	0.288919	0.121017	2.30511	0.0211606	0.344885
IGHV3-65	46.3671	-0.535294	-0.625202	0.232282	-2.3045	0.0211947	0.345179
MTRNR2L10	1655.11	0.64859	0.847728	0.281484	2.30418	0.0212126	0.345212
DHRS7	823.706	0.279435	0.28947	0.12132	2.30329	0.0212623	0.345761
TOR1A	413.091	0.324615	0.340778	0.140967	2.30278	0.0212913	0.345972
PSMC1P3	4.08363	0.66782	0.901359	0.290093	2.30209	0.02133	0.34634
STX2	82.5683	-0.306081	-0.319515	0.132989	-2.30155	0.0213603	0.346572
GAPDHP61	54.087	0.517494	0.596527	0.224919	2.3008	0.021403	0.347005
GATAD2B	198.277	-0.377783	-0.404339	0.164303	-2.2993	0.0214878	0.347598
H3F3A	4621.91	0.30613	0.31957	0.133135	2.29939	0.021483	0.347598
RPL10A	1502	0.220657	0.225481	0.0959594	2.29948	0.0214775	0.347598
RP11-177B4.1	3.13944	-0.744601	-1.25298	0.323945	-2.29854	0.0215311	0.347777
RP11-217O12.1	15662.2	0.457024	0.507646	0.198818	2.2987	0.0215217	0.347777
BLCAP	1000.95	-0.331374	-0.348726	0.144189	-2.29818	0.0215514	0.347846
FAM122A	95.3777	0.51534	0.593564	0.224381	2.29673	0.0216345	0.348407
IGHV7-81	6.74739	-0.661644	-0.886441	0.288014	-2.29727	0.0216036	0.348407
VAT1	339.536	-0.421678	-0.460208	0.183596	-2.29677	0.0216318	0.348407
B3GNT5	3.17131	0.74424	1.90204	0.324277	2.29507	0.0217289	0.349296
CCL4	70.0783	0.681141	0.940639	0.296751	2.29533	0.0217141	0.349296
LINC00824	5.20605	0.633453	0.814616	0.276064	2.29459	0.0217566	0.349296
RARA-AS1	10.8151	0.731152	1.14567	0.318675	2.29435	0.0217704	0.349296
VPS52	240.763	-0.25875	-0.266694	0.112761	-2.29467	0.0217521	0.349296
CTC-510F12.4	4.06768	0.722622	2.17361	0.315169	2.2928	0.0218593	0.350005
GMPR	10.8699	0.744473	1.88903	0.324671	2.29301	0.0218475	0.350005
PHYKPL	587.005	-0.223915	-0.228993	0.0976629	-2.29274	0.0218632	0.350005
TMEM59	1715.65	0.345542	0.365507	0.150731	2.29244	0.0218801	0.350017
RP11-349N19.2	203.596	0.364313	0.388048	0.158986	2.29147	0.0219361	0.350395
SRSF8	871.724	-0.291937	-0.303593	0.127395	-2.29159	0.0219292	0.350395
RP11-294C11.5	36.0655	-0.532118	-0.621623	0.232396	-2.28971	0.0220381	0.351764
CLDN11	62.0494	0.419716	0.457946	0.183462	2.28775	0.0221519	0.352798
IGHG1	8549.46	-0.637144	-0.827324	0.278468	-2.28803	0.0221357	0.352798
RN7SL716P	5.86919	0.660532	0.884868	0.288665	2.28823	0.0221242	0.352798
ITPKB	153.311	-0.431695	-0.47392	0.188847	-2.28595	0.0222572	0.353695
P2RX7	73.9351	0.554451	0.659048	0.242524	2.28617	0.0222444	0.353695
RP1-148H17.1	16.751	-0.674749	-0.93144	0.295114	-2.2864	0.0222307	0.353695
CALM2P2	84.3214	0.447196	0.494811	0.195653	2.28566	0.022274	0.353703
AC083843.2	2.99614	0.753965	1.68891	0.330051	2.28439	0.0223487	0.353763
ALPL	22.2908	-0.624689	-0.800694	0.273579	-2.28339	0.0224073	0.353763
CTCF	316.522	-0.302708	-0.31586	0.132477	-2.28498	0.0223139	0.353763
MFSD1	1064.28	0.483405	0.546222	0.211707	2.28337	0.0224087	0.353763
RNU5F-1	22.8591	0.651002	0.860775	0.28504	2.2839	0.0223775	0.353763
TMSB4XP2	557.509	0.400144	0.432769	0.175158	2.28447	0.0223439	0.353763
TP53I3	44.37	0.539507	0.634011	0.236259	2.28354	0.0223988	0.353763
WASL	83.0396	-0.395891	-0.427396	0.173252	-2.28506	0.0223093	0.353763
USF1	646.877	-0.324843	-0.341373	0.142322	-2.28245	0.0224625	0.354354
ARMCX1	5.19185	0.727067	2.04753	0.31876	2.28092	0.0225532	0.354508
CAMTA1	318.201	0.284906	0.29579	0.124918	2.28074	0.0225638	0.354508
FOLR2	32.0743	0.563426	0.675513	0.246965	2.28141	0.0225245	0.354508
MTCO3P12	32281.3	0.643472	0.842788	0.282147	2.28062	0.0225706	0.354508
SYMPK	202.047	-0.356463	-0.378797	0.156215	-2.28188	0.0224964	0.354508
ZBP1	223.015	-0.295785	-0.308058	0.12966	-2.28123	0.0225346	0.354508
FAM63B	248.695	-0.3421	-0.361736	0.150234	-2.27712	0.0227789	0.35717
RGL1	7.73764	0.752751	1.40133	0.330597	2.27694	0.0227897	0.35717
TMEM91	27.5038	0.615984	0.779591	0.270503	2.27718	0.0227753	0.35717
TMSB4XP6	431.869	0.411171	0.447226	0.180629	2.27633	0.0228263	0.357227
UEVLD	104.487	0.445901	0.493528	0.195884	2.27635	0.022825	0.357227
MTND5P11	1668.98	0.654753	0.873604	0.287705	2.27578	0.0228592	0.357483
C18orf21	108.319	0.404813	0.439096	0.177999	2.27424	0.0229513	0.35763
CCDC142	76.6125	0.271763	0.281185	0.119446	2.27519	0.0228944	0.35763
LIPE	46.8145	-0.37104	-0.396681	0.163134	-2.27445	0.0229387	0.35763
PRSS23	18.4552	0.752658	1.61083	0.330906	2.27454	0.0229337	0.35763
SGMS2	9.17821	0.720045	2.0962	0.316522	2.27487	0.0229139	0.35763
ADSS	242.91	0.305331	0.319005	0.134294	2.27359	0.0229905	0.357765
RNU1-106P	4.03652	-0.731432	-1.18923	0.321714	-2.27355	0.022993	0.357765
RPL10AP2	127.17	0.252524	0.26006	0.111198	2.27094	0.0231507	0.3597
RPL35AP32	5.89261	0.659858	0.891136	0.29054	2.27114	0.0231382	0.3597
RGS5	32.9247	-0.535596	-0.630096	0.235987	-2.2696	0.0232319	0.360704
ANXA2	5504.46	0.486865	0.552458	0.214666	2.26801	0.0233285	0.36106
IGHV1-24	283.928	-0.568956	-0.688556	0.250879	-2.26785	0.0233383	0.36106
ILVBL	168.961	0.363654	0.38779	0.160275	2.26893	0.0232725	0.36106
MKKS	334.343	0.450696	0.500543	0.198692	2.26831	0.0233104	0.36106
TASP1	192.089	-0.333414	-0.351672	0.147017	-2.26786	0.0233375	0.36106
FTH1P10	1448.85	0.454868	0.506436	0.200679	2.26664	0.023412	0.361647
RUNX2	55.9032	0.67476	0.935568	0.297715	2.26646	0.0234232	0.361647
SMARCD1	346.614	-0.316014	-0.331365	0.139434	-2.26641	0.0234265	0.361647
RP11-476B13.2	3.57739	0.742221	1.28829	0.327696	2.26497	0.0235146	0.362748
CD6	35.1207	-0.575277	-0.701544	0.254026	-2.26463	0.0235351	0.362806
LBH	2306.52	-0.380538	-0.408775	0.168106	-2.26368	0.0235939	0.363453
CEP135	258.921	-0.319554	-0.33554	0.141255	-2.26224	0.0236823	0.363779
CIZ1	187.996	-0.371046	-0.397025	0.164027	-2.26211	0.0236906	0.363779
DAB2	19.8896	0.748898	1.41642	0.331014	2.26244	0.0236702	0.363779
SATB1-AS1	18.6071	-0.681372	-0.966457	0.301229	-2.26197	0.0236991	0.363779
TAPBP	4137.64	-0.367898	-0.39318	0.162615	-2.26239	0.0236732	0.363779
PLOD1	86.251	0.668513	0.919086	0.295609	2.26147	0.02373	0.363995
ATF7IP	2963.04	-0.336743	-0.355717	0.148977	-2.26038	0.0237978	0.364072
DCUN1D4	218.214	-0.2925	-0.304618	0.129532	-2.25814	0.023937	0.364072
ELAC1	97.1011	0.330851	0.348786	0.146449	2.25915	0.023874	0.364072
FAM122B	158.659	-0.357079	-0.380067	0.158051	-2.25926	0.023867	0.364072
FTLP2	133.721	0.45316	0.50447	0.200563	2.25944	0.0238563	0.364072
LINC00877	37.1394	0.689158	0.988288	0.304914	2.26017	0.0238106	0.364072
METTL1	50.904	0.478514	0.540672	0.211638	2.261	0.0237591	0.364072
MS4A4A	36.5998	0.748769	1.51217	0.33157	2.25825	0.02393	0.364072
MT-ND5	76517	0.642702	0.848392	0.28456	2.25858	0.0239093	0.364072
PSENEN	217.123	0.364753	0.389376	0.161469	2.25897	0.0238852	0.364072
SNORA53	9.34473	0.700505	1.03457	0.310172	2.25844	0.0239182	0.364072
UBXN11	210.151	0.494713	0.564949	0.21897	2.25927	0.0238665	0.364072
PECAM1	742.368	0.615943	0.784807	0.272839	2.25753	0.0239748	0.364391
ALDH8A1	5.89494	0.645759	0.856635	0.286251	2.25592	0.0240755	0.365313
FASLG	4.05544	0.676311	2.49133	0.299799	2.25588	0.024078	0.365313
TIGIT	23.8586	0.691485	0.999504	0.306543	2.25575	0.0240862	0.365313
TM6SF1	30.5815	0.745226	1.37536	0.330428	2.25533	0.0241124	0.365454
RING1	58.2647	-0.415024	-0.453132	0.184055	-2.25489	0.0241401	0.365617
TXNDC11	600.947	-0.577883	-0.707832	0.256314	-2.25459	0.0241594	0.365653
EMC3	460.642	0.335454	0.354299	0.148847	2.25368	0.0242163	0.366003
TGFA	2.89893	0.665942	2.60584	0.295456	2.25395	0.0241996	0.366003
RP11-82H13.2	45.9826	0.421371	0.461514	0.187022	2.25306	0.0242557	0.366342
HMOX1	97.5267	0.636398	0.834492	0.282495	2.25277	0.0242734	0.366355
SDHAF2	84.7669	0.352465	0.374559	0.156535	2.25167	0.0243434	0.367154
ENG	41.8801	0.68663	0.984962	0.305076	2.25069	0.0244054	0.367833
ZNF763	16.9273	0.592511	0.737027	0.26336	2.24982	0.0244607	0.368409
RUFY2	169.471	-0.388992	-0.419821	0.172934	-2.24937	0.0244889	0.368578
SERPINB1	1066.07	0.425454	0.46718	0.18923	2.24835	0.0245539	0.369043
TMEM9B-AS1	8.25812	-0.710883	-1.1039	0.316163	-2.24847	0.0245464	0.369043
JPH4	4.27558	0.74338	1.59925	0.330801	2.24721	0.0246263	0.369874
BRWD1-IT1	2.67439	-0.744037	-1.45392	0.331171	-2.24668	0.0246602	0.36992
RP11-64K7.1	21.2892	0.511977	0.593251	0.227886	2.24663	0.0246636	0.36992
AFF3	1131.06	-0.389722	-0.420943	0.173707	-2.24356	0.024861	0.370807
ASCL2	11.1971	0.704823	1.06795	0.314184	2.24334	0.0248747	0.370807
GPR22	70.0378	-0.688291	-1.00264	0.30682	-2.24331	0.024877	0.370807
GS1-309P15.4	6.92581	0.658837	0.900689	0.293676	2.24341	0.0248702	0.370807
MRPL47	193.547	0.411841	0.4494	0.183523	2.24409	0.0248267	0.370807
RAP1GAP2	76.7182	0.422698	0.463591	0.188249	2.24541	0.0247415	0.370807
RP11-88E10.5	13.6098	0.731571	1.2332	0.325863	2.24503	0.0247663	0.370807
SYK	2820.5	-0.248879	-0.256262	0.110925	-2.24368	0.0248533	0.370807
ZNF35	37.5276	0.682104	0.973936	0.304043	2.24344	0.0248682	0.370807
C7orf43	56.4263	-0.399814	-0.433823	0.178349	-2.24176	0.0249772	0.372043
GZMH	57.9112	0.715525	1.12503	0.319268	2.24114	0.0250169	0.372378
FAM124B	5.53334	0.715185	2.00361	0.319201	2.24055	0.0250554	0.372379
IGLV7-35	2.8841	-0.724145	-1.20753	0.323268	-2.24008	0.0250858	0.372379
RPS23P2	3.64177	0.742495	1.54323	0.331412	2.2404	0.0250651	0.372379
SULT1B1	308.92	0.417834	0.457411	0.186517	2.24019	0.0250786	0.372379
RP11-523O18.5	5.67032	0.661734	0.909251	0.29561	2.23854	0.0251862	0.373542
SUSD1	62.0504	0.622596	0.805665	0.27815	2.23834	0.0251987	0.373542
CTTN	16.1853	0.737411	1.66688	0.329614	2.2372	0.0252734	0.374057
FAM53B	276.148	-0.433697	-0.478917	0.193848	-2.23731	0.0252662	0.374057
SDCBP2	4.22709	-0.722926	-1.20279	0.323165	-2.23702	0.0252853	0.374057
ZSWIM4	3.13138	-0.712655	-1.12916	0.318735	-2.23588	0.0253594	0.374896
RP5-1056L3.3	98.4924	0.294304	0.3069	0.131674	2.2351	0.0254107	0.375399
AC073283.7	13.7883	0.606627	0.770996	0.271735	2.23242	0.0255872	0.37544
LCN8	30.35	-0.734273	-1.32244	0.328905	-2.23248	0.0255832	0.37544
LRRC29	10.288	0.60537	0.767135	0.271028	2.23361	0.025509	0.37544
P2RX5	1268.94	-0.377781	-0.406183	0.169055	-2.23466	0.02544	0.37544
PID1	25.5979	0.717399	1.15057	0.321293	2.23285	0.0255587	0.37544
RBM18	272.961	0.349506	0.371486	0.156523	2.23293	0.0255535	0.37544
RP11-218L14.4	24.1337	-0.555691	-0.67001	0.248842	-2.2331	0.0255422	0.37544
STK38	660.038	0.31157	0.326725	0.139501	2.23347	0.0255182	0.37544
ZNF277	125.31	-0.28427	-0.295622	0.127265	-2.23369	0.0255035	0.37544
ZNF683	2.98517	0.737579	1.62807	0.330181	2.23386	0.025492	0.37544
USP13	42.4504	-0.386666	-0.41748	0.173243	-2.23194	0.0256192	0.375656
SMG7	347.344	-0.270844	-0.280586	0.121364	-2.23166	0.0256375	0.375669
NFE2L2	588.736	0.335172	0.354388	0.150215	2.23128	0.0256626	0.375783
VAMP2	677.171	-0.412681	-0.451093	0.185028	-2.23036	0.0257232	0.376416
RP11-159F24.6	9.30519	0.597612	0.752008	0.26798	2.23007	0.0257431	0.376451
AC092106.1	7.15656	0.628627	0.824064	0.281937	2.22967	0.0257691	0.376577
TBC1D13	197.38	-0.35101	-0.373402	0.157451	-2.22933	0.0257923	0.376661
PCAT29	4.24833	0.642367	0.860691	0.288228	2.22868	0.0258351	0.376778
SLC1A1	3.71721	0.682251	2.31431	0.306107	2.2288	0.0258274	0.376778
TTC7A	305.833	-0.433129	-0.478624	0.194373	-2.22834	0.0258581	0.37686
GOLGA7	554.107	0.330054	0.348404	0.148158	2.22771	0.0258997	0.377078
LINC00299	3.06061	0.728061	1.78978	0.326853	2.22749	0.0259146	0.377078
RP11-863K10.4	5.20213	0.667018	0.93246	0.29947	2.22733	0.0259254	0.377078
GBP3	95.3052	0.416219	0.455829	0.186898	2.22698	0.0259486	0.377161
CTD-2325A15.3	3.37467	0.693699	1.03993	0.31177	2.22504	0.0260788	0.378368
IL1B	13.7971	0.732851	1.66568	0.329377	2.22496	0.0260841	0.378368
RELL1	8.63532	0.703433	1.07949	0.316155	2.22496	0.0260837	0.378368
RP11-90H3.2	7.30965	-0.590537	-0.741729	0.265455	-2.22462	0.0261066	0.378389
SLC30A1	39.0387	0.626209	0.819077	0.281516	2.22442	0.0261205	0.378389
COMMD6	897.315	0.293062	0.305646	0.131792	2.22368	0.0261702	0.378538
RP5-1065J22.8	18.1272	0.428344	0.472083	0.192645	2.22348	0.0261833	0.378538
SCO2	68.646	0.51486	0.599784	0.23155	2.22354	0.0261797	0.378538
BMS1P20	8.39772	-0.592745	-0.74671	0.266622	-2.22316	0.0262048	0.378596
RP11-521B24.3	19.9531	0.445255	0.495308	0.200308	2.22286	0.0262255	0.378642
GBP5	84.0499	0.490261	0.561303	0.220652	2.22187	0.0262918	0.379093
KCNAB3	6.95424	-0.653297	-0.89945	0.294018	-2.22196	0.0262859	0.379093
CMTR1	335.111	-0.260605	-0.269318	0.117347	-2.22081	0.0263639	0.379879
CPNE2	11.2176	0.72941	1.69426	0.328684	2.21918	0.0264744	0.380797
IL6ST	137.161	0.426868	0.470433	0.192331	2.21945	0.0264563	0.380797
RP11-12A2.1	7.33559	0.708405	1.11692	0.319232	2.21909	0.0264804	0.380797
CCDC106	36.4404	-0.457165	-0.512665	0.206061	-2.21858	0.026515	0.381041
FBXL5	1171.47	0.487211	0.556997	0.219702	2.2176	0.0265822	0.381458
RP1-234P15.4	11.8226	0.649978	0.885702	0.293063	2.21788	0.026563	0.381458
SLC5A5	22.2121	0.384495	0.415045	0.1734	2.21738	0.0265969	0.381458
CD33	72.1265	0.70504	1.09745	0.318024	2.21694	0.0266274	0.381642
MTFR2	17.3686	0.73421	1.40391	0.33125	2.21648	0.0266586	0.381836
GRIK2	16.51	0.5424	0.647481	0.244769	2.21597	0.0266938	0.381933
TLE1P1	14.1188	-0.604043	-0.772138	0.272599	-2.21587	0.0267007	0.381933
CDC23	235.493	0.355371	0.379044	0.160493	2.21425	0.0268114	0.382545
RP11-1144P22.1	10.5202	0.599382	0.759528	0.270698	2.21421	0.0268143	0.382545
RSRP1	2223.26	-0.282817	-0.294165	0.12769	-2.21487	0.0267688	0.382545
TIMM10	267.079	0.450671	0.503566	0.2035	2.21459	0.026788	0.382545
RBX1	936.832	0.35821	0.382522	0.161833	2.21345	0.0268663	0.383035
CLEC4D	16.4528	0.73362	1.49679	0.33153	2.21283	0.0269091	0.38314
FCRL1	2255.83	-0.415831	-0.45603	0.187916	-2.21285	0.0269077	0.38314
ABLIM1	1030.36	-0.293394	-0.306185	0.132668	-2.2115	0.0270014	0.383445
CH17-264B6.4	24.0238	-0.39855	-0.433415	0.1802	-2.21171	0.0269867	0.383445
KIAA0922	984.324	-0.341533	-0.362388	0.154392	-2.21211	0.0269589	0.383445
SLC43A3	165.076	0.597083	0.754912	0.269953	2.2118	0.0269803	0.383445
GBA	143.93	0.525155	0.618447	0.23757	2.21053	0.0270685	0.383642
HDAC5	335.151	-0.342883	-0.364009	0.155086	-2.21092	0.0270414	0.383642
NUP214	278.884	0.409368	0.447462	0.185189	2.21054	0.0270676	0.383642
FBXW7	312.677	-0.309669	-0.324912	0.140219	-2.20846	0.027212	0.384488
FTH1P16	318.646	0.465394	0.525127	0.210717	2.20862	0.0272013	0.384488
MYL12B	3138.82	0.248794	0.256415	0.112625	2.20906	0.0271708	0.384488
RAB12	2096.69	0.426071	0.469887	0.192933	2.20839	0.0272169	0.384488
SLC25A20	148.464	0.573629	0.70713	0.25975	2.20839	0.0272171	0.384488
FAM13A	15.0184	0.698494	1.07404	0.316431	2.20742	0.0272849	0.385039
SERTAD2	250.605	-0.377721	-0.406921	0.171122	-2.20732	0.0272917	0.385039
FKBP1A	1489.14	0.463117	0.52197	0.20989	2.20648	0.0273507	0.385369
RAB24	647.577	0.272	0.282104	0.123263	2.20667	0.0273368	0.385369
NISCH	193.891	-0.297453	-0.310879	0.134831	-2.20612	0.0273754	0.385465
CTD-2576F9.1	35.5153	-0.452407	-0.506897	0.205171	-2.20502	0.0274525	0.385798
FAH	22.4422	0.621455	0.813777	0.281833	2.20505	0.0274505	0.385798
THSD1	11.662	-0.542658	-0.651009	0.246065	-2.20534	0.0274301	0.385798
AMN1	135.006	-0.410707	-0.449823	0.18671	-2.19971	0.0278276	0.387374
ANG	13.8545	0.684068	1.01695	0.311092	2.19892	0.0278834	0.387374
CD244	66.6017	0.713165	1.18057	0.324478	2.19788	0.0279574	0.387374
CISH	20.6888	0.71087	1.15657	0.323021	2.20069	0.027758	0.387374
IL12RB1	85.3162	0.380143	0.410257	0.172972	2.19771	0.0279699	0.387374
IL4R	1384.53	-0.596953	-0.759291	0.271413	-2.19943	0.0278477	0.387374
KCNK6	144.44	0.570658	0.70283	0.259397	2.19994	0.027811	0.387374
LINC01127	5.20325	0.628458	2.82215	0.28577	2.19918	0.0278653	0.387374
LINC01480	147.733	0.56436	0.690348	0.256373	2.20132	0.0277134	0.387374
OTX2-AS1	8.31303	0.625082	0.823921	0.283761	2.20285	0.0276056	0.387374
RAB27A	192.196	0.474578	0.539192	0.215527	2.20194	0.0276695	0.387374
RAB33A	33.1175	0.496804	0.573601	0.225808	2.20012	0.0277983	0.387374
RAB34	108.091	0.519295	0.609841	0.235935	2.20101	0.0277354	0.387374
RNF24	127.19	0.523726	0.6176	0.238273	2.19801	0.0279485	0.387374
RP11-385E5.5	3.22923	0.674632	0.981243	0.306745	2.19932	0.0278549	0.387374
RP11-54C4.3	14.0897	0.489696	0.562803	0.222831	2.19761	0.0279766	0.387374
RP11-706O15.1	47.3566	-0.362075	-0.387628	0.164603	-2.19968	0.0278294	0.387374
SAT1	3702.59	0.453448	0.508582	0.206304	2.19796	0.0279517	0.387374
SDHC	751.228	0.241086	0.248059	0.109635	2.19899	0.0278785	0.387374
SEPHS1	122.155	0.508391	0.591582	0.230785	2.20288	0.0276031	0.387374
SPNS1	217.923	0.473779	0.538245	0.215504	2.19847	0.0279158	0.387374
TCN2	10.7995	0.721088	1.72764	0.327472	2.20198	0.0276665	0.387374
UBE3A	857.119	-0.165857	-0.168062	0.0754507	-2.19822	0.0279335	0.387374
RP11-583F2.5	3.83057	-0.7199	-1.27074	0.32764	-2.19723	0.0280043	0.387509
NSUN5P2	64.3904	-0.353148	-0.376748	0.160762	-2.19671	0.028041	0.387769
ANXA2P2	766.38	0.480805	0.549147	0.219047	2.19498	0.028165	0.388405
IGLV1-47	1461.21	-0.552065	-0.668974	0.251489	-2.19519	0.0281502	0.388405
KIAA1551	3037.6	-0.316522	-0.33311	0.144214	-2.19482	0.0281768	0.388405
MYO5B	6.79567	-0.727718	-1.51368	0.331558	-2.19484	0.0281748	0.388405
RASD1	7.24191	0.700057	1.09679	0.318843	2.19562	0.0281194	0.388405
LHPP	347.895	-0.408597	-0.447181	0.186196	-2.19445	0.0282034	0.388525
RP11-192H23.8	4.04502	-0.719268	-1.28189	0.327842	-2.19395	0.0282392	0.388558
RP13-942N8.1	28.067	0.524221	0.618753	0.238944	2.19391	0.0282418	0.388558
GZMM	13.1473	0.697845	1.08756	0.318172	2.1933	0.028286	0.388672
RBP7	24.1345	0.714461	1.20402	0.325745	2.19331	0.028285	0.388672
SLC38A5	100.881	-0.598395	-0.76452	0.272869	-2.19298	0.0283091	0.388742
DPYSL2	219.34	0.530643	0.630134	0.242025	2.19251	0.0283427	0.388942
RP11-514P8.6	10.114	-0.596841	-0.761459	0.272247	-2.19228	0.0283596	0.388942
STEAP4	41.8736	0.44967	0.503591	0.205139	2.19202	0.0283778	0.388945
SPACA3	4.01292	0.692134	2.03224	0.315825	2.19151	0.0284149	0.388961
ZNF879	48.3904	-0.565796	-0.695896	0.258154	-2.1917	0.0284013	0.388961
FRG1	306.16	0.26949	0.279454	0.123005	2.19088	0.0284606	0.389093
ZNF223	3.29121	-0.705555	-1.15705	0.322026	-2.19099	0.0284525	0.389093
DNAJC15	864.146	0.357134	0.381792	0.163044	2.19041	0.0284943	0.389188
SNX27	335.512	0.490034	0.563711	0.22373	2.19029	0.0285035	0.389188
ARHGEF11	7.01439	0.720767	1.28639	0.329156	2.18974	0.0285428	0.389479
RP11-474D1.3	5.81613	0.599913	0.767473	0.274064	2.18895	0.0286002	0.38977
RPL7P23	346.862	0.202175	0.206259	0.0923607	2.18897	0.028599	0.38977
SLC38A6	77.5886	0.46081	0.519939	0.210557	2.18853	0.0286308	0.389941
SLC37A1	222.94	-0.350026	-0.373197	0.15996	-2.18821	0.0286541	0.390013
UGCG	486.753	-0.320009	-0.337323	0.146286	-2.18756	0.0287013	0.39041
CEACAM8	12.0707	0.664438	0.946913	0.303832	2.18686	0.0287527	0.390617
TFB2M	154.461	0.325857	0.344189	0.149007	2.18686	0.0287525	0.390617
IL24	492.574	-0.376263	-0.405765	0.172136	-2.18585	0.0288267	0.390964
KCNMB3P1	18.1222	-0.532439	-0.634601	0.243542	-2.18623	0.0287986	0.390964
MICU3	35.117	-0.601637	-0.773997	0.275252	-2.18577	0.0288324	0.390964
CPQ	126.388	0.658175	0.927055	0.301271	2.18466	0.0289138	0.391577
LL22NC03-80A10.6	30.3044	-0.38159	-0.412585	0.174655	-2.18483	0.0289016	0.391577
GIMAP2	110.927	0.536123	0.641069	0.245632	2.18263	0.029063	0.393351
RP11-10O17.1	38.8379	-0.42236	-0.466318	0.19354	-2.18229	0.0290878	0.39344
RNY3P2	3.30984	0.710941	1.78279	0.325912	2.18139	0.0291546	0.394098
DNAJC2	349.271	0.215653	0.220673	0.0989085	2.18033	0.0292328	0.394415
RXFP2	2.94522	0.662618	2.32791	0.303843	2.18079	0.0291986	0.394415
SLC25A23	42.2632	-0.460809	-0.520764	0.211334	-2.18048	0.0292219	0.394415
CINP	194.692	0.400068	0.436521	0.183539	2.17975	0.0292763	0.394623
TMEM14C	412.248	0.336785	0.357359	0.154515	2.17963	0.0292847	0.394623
SAMD8	303.935	-0.316688	-0.33356	0.145337	-2.17899	0.0293324	0.395019
CTC-338M12.4	19.6786	-0.481297	-0.551408	0.221005	-2.17777	0.0294232	0.395239
CTC-429P9.4	6.21079	-0.637325	-0.872299	0.292668	-2.17764	0.0294329	0.395239
RILPL2	337.125	0.375656	0.405208	0.172514	2.17754	0.0294401	0.395239
TNS3	98.6461	-0.493698	-0.57109	0.226676	-2.17799	0.0294068	0.395239
ZCCHC9	174.561	0.370052	0.398149	0.169873	2.1784	0.0293763	0.395239
ZNF622	303.548	0.316393	0.333236	0.145338	2.17695	0.0294844	0.395588
MT-CYB	229819	0.600355	0.771604	0.275903	2.17597	0.0295579	0.396202
UPK3A	6.69609	0.721147	1.50087	0.331433	2.17585	0.0295668	0.396202
CARD19	111.312	0.537856	0.645264	0.247259	2.17527	0.0296096	0.396285
RPL4P5	306.143	0.178214	0.181022	0.0819208	2.17544	0.0295973	0.396285
NUDT11	3.72521	0.705287	1.79663	0.324277	2.17495	0.0296338	0.396364
ACOX1	133.836	0.462062	0.522695	0.212579	2.1736	0.0297352	0.396494
ADGRG1	52.88	0.708169	1.19161	0.325794	2.17367	0.0297301	0.396494
ANGPT1	3.71713	0.69188	1.07986	0.318283	2.17379	0.029721	0.396494
CYFIP1	83.0277	0.597451	0.765465	0.274762	2.17443	0.0296728	0.396494
MTRNR2L6	243.722	0.609024	0.792969	0.280184	2.17365	0.0297312	0.396494
RAB3C	4.68395	-0.705682	-1.88514	0.324701	-2.17333	0.0297555	0.39652
IKZF1	1104.44	-0.227214	-0.233165	0.104572	-2.17281	0.0297948	0.396799
IGHV1OR15-3	29.8448	-0.5115	-0.600959	0.235621	-2.17086	0.0299419	0.397519
LRRC20	12.2444	0.718435	1.3559	0.330949	2.17083	0.0299437	0.397519
NOP10	656.398	0.42982	0.476934	0.197982	2.171	0.0299312	0.397519
RP11-662B19.2	7.10212	0.592846	0.756228	0.273019	2.17145	0.0298973	0.397519
SENCR	9.14889	0.648428	0.904258	0.298728	2.17063	0.0299591	0.397519
STAG3L1	191.835	-0.29128	-0.304286	0.134137	-2.17151	0.029893	0.397519
RP11-524N5.1	3.4978	0.711347	1.70362	0.32778	2.1702	0.0299918	0.397709
DDX31	104.577	-0.371647	-0.400477	0.171373	-2.16864	0.0301103	0.398398
GLRX	1166.34	0.517068	0.609911	0.238437	2.16857	0.0301153	0.398398
TOMM6	898.035	0.233492	0.23999	0.107655	2.16888	0.0300915	0.398398
ZNF865	3.3418	-0.711768	-1.27465	0.328224	-2.16854	0.0301175	0.398398
ARHGEF2	276.347	-0.307812	-0.32342	0.142128	-2.16574	0.0303312	0.398558
CCDC159	86.8886	0.242617	0.249968	0.112026	2.16573	0.030332	0.398558
FAM220A	133.286	-0.397645	-0.433975	0.183469	-2.16737	0.0302065	0.398558
LIN7A	5.3954	0.714334	1.61159	0.329737	2.16637	0.0302826	0.398558
MAP4K1	936.186	-0.304491	-0.319531	0.140441	-2.1681	0.0301509	0.398558
MRPL18	434.439	0.323998	0.342397	0.149545	2.16657	0.030268	0.398558
MT-TL2	3.33592	0.712614	1.27755	0.328877	2.16681	0.0302494	0.398558
PRSS16	27.3672	0.700363	1.14389	0.323385	2.16572	0.0303323	0.398558
RP11-519G16.3	15.5852	0.49426	0.572512	0.228209	2.16582	0.0303251	0.398558
SMAD1	5.95063	0.686731	1.98777	0.316877	2.16719	0.0302207	0.398558
TRAF5	1145.09	-0.339455	-0.360894	0.156713	-2.16609	0.0303041	0.398558
CCDC43	170.354	0.41331	0.454732	0.190883	2.16525	0.0303687	0.398794
SYF2	549.88	0.179647	0.182552	0.0829937	2.16458	0.0304195	0.399219
IFIT5	269.201	-0.390362	-0.424563	0.180377	-2.16414	0.0304533	0.39942
RP5-1041C10.3	4.2282	-0.71594	-1.37121	0.330876	-2.16377	0.0304821	0.399555
FKBP5	330.111	0.494143	0.572886	0.228475	2.16279	0.0305575	0.399576
POLR2G	873.364	0.268506	0.278632	0.124126	2.16318	0.0305273	0.399576
RP11-10F11.4	13.3806	0.456958	0.516051	0.211215	2.16348	0.0305046	0.399576
SPTAN1	229.248	-0.258903	-0.267934	0.119695	-2.16302	0.0305399	0.399576
LINC00216	10.4884	0.614549	0.810525	0.284201	2.16237	0.0305893	0.399682
UTP11	180.164	0.489752	0.565991	0.226506	2.1622	0.0306026	0.399682
CH17-212P11.4	333.586	-0.496579	-0.57728	0.229696	-2.16189	0.0306264	0.39971
SMIM19	360.31	0.24603	0.253737	0.113813	2.1617	0.0306417	0.39971
MPDU1	258.885	0.33447	0.354997	0.154791	2.16078	0.0307126	0.400392
LEPROTL1	335.39	0.430636	0.478676	0.199379	2.15989	0.0307813	0.401047
CASP4	932.726	0.299241	0.313596	0.138625	2.15863	0.0308787	0.401666
CTC-510F12.3	9.83105	0.565876	0.700959	0.262113	2.1589	0.030858	0.401666
SIAE	32.7473	0.614127	0.810767	0.284508	2.15856	0.0308845	0.401666
ALDH3A2	189.018	0.498021	0.579656	0.230787	2.15792	0.0309338	0.402065
MT-TT	138.844	0.663782	0.965924	0.307764	2.15679	0.0310223	0.402778
PIP5K1B	149.453	-0.398439	-0.435379	0.184741	-2.15674	0.0310259	0.402778
RP11-805I24.1	314.523	0.400527	0.438099	0.18576	2.15615	0.0310716	0.40313
PRPF39	484.314	-0.256145	-0.264949	0.118815	-2.15583	0.0310968	0.403214
DSCR9	2.7403	0.7144	1.40939	0.33153	2.15486	0.031173	0.403537
LAPTM4A	1343.14	0.3275	0.346775	0.151986	2.1548	0.0311777	0.403537
ZSCAN25	99.1873	-0.297296	-0.311379	0.137969	-2.15481	0.031177	0.403537
2018-09-09	608.139	-0.322438	-0.340784	0.149681	-2.15417	0.031227	0.403934
MYL8P	72.762	0.28087	0.292668	0.130414	2.15368	0.0312653	0.403946
RHOC	131.742	0.423946	0.469739	0.196857	2.15357	0.0312741	0.403946
RTN3P1	16.1788	0.67728	1.02688	0.314511	2.15344	0.031284	0.403946
APIP	198.862	0.381929	0.41402	0.17738	2.15317	0.0313052	0.403979
CCR5	5.05166	0.709609	1.6015	0.329702	2.15227	0.0313759	0.40455
MYL12BP2	51.2815	0.337046	0.358284	0.15661	2.15213	0.0313869	0.40455
CTD-2583A14.11	14.6537	-0.458383	-0.519459	0.213198	-2.15003	0.0315529	0.406206
RARS	236.865	0.454049	0.512744	0.211169	2.15017	0.0315421	0.406206
GBAP1	58.7866	0.488281	0.564694	0.227163	2.14948	0.0315967	0.406528
AKR1C3	14.6905	0.710644	1.31917	0.330657	2.14919	0.0316193	0.406577
ATP2A3	1068.78	-0.387006	-0.420777	0.180114	-2.14867	0.0316608	0.406692
CLCN3	117.468	0.381531	0.413694	0.177669	2.14742	0.0317599	0.406692
COA6	178.532	0.348624	0.372481	0.162304	2.14797	0.0317163	0.406692
DHRS4	86.483	0.361383	0.388227	0.168267	2.14767	0.0317401	0.406692
KRTCAP3	24.3433	-0.662572	-0.974615	0.308518	-2.1476	0.0317458	0.406692
MT-TP	793.481	0.643632	0.899721	0.299589	2.14839	0.0316831	0.406692
RP11-67L2.2	21.8663	0.574337	0.721576	0.267388	2.14795	0.0317177	0.406692
ZNF440	49.0331	0.461884	0.524411	0.215205	2.14625	0.0318527	0.407639
IKZF3	1729.72	-0.330802	-0.350946	0.154213	-2.1451	0.0319448	0.408335
RP11-546B15.1	2.88575	0.705264	1.25204	0.32875	2.14529	0.0319298	0.408335
HSPA6	47.0103	0.669064	0.998279	0.312046	2.14412	0.0320232	0.408853
RIOK2	219.236	0.360772	0.387569	0.168251	2.14425	0.0320127	0.408853
CTB-79E8.3	34.2474	0.377085	0.408129	0.17597	2.1429	0.0321213	0.409623
POPDC2	28.8422	0.418486	0.462785	0.19529	2.1429	0.0321213	0.409623
AC107982.4	20.1677	0.643317	0.903277	0.300394	2.14158	0.0322276	0.40977
B2M	162728	0.212504	0.217487	0.0992263	2.14162	0.0322245	0.40977
BIRC2	440.704	0.324311	0.343253	0.151427	2.1417	0.0322174	0.40977
FTH1P7	419.894	0.459981	0.522012	0.214754	2.14189	0.032202	0.40977
SNORA8	11.0557	-0.547149	-0.668023	0.255482	-2.14164	0.0322227	0.40977
RABL2B	205.533	-0.249027	-0.257197	0.116309	-2.14109	0.0322667	0.410025
IFIT3	127.536	0.488246	0.565738	0.228165	2.13988	0.0323642	0.411023
ATG3	963.711	0.370304	0.399668	0.173083	2.13946	0.0323985	0.411217
GP9	12.0082	0.609777	2.68312	0.285189	2.13815	0.0325044	0.412077
NBPF1	222.484	-0.289311	-0.302494	0.135308	-2.13817	0.0325029	0.412077
C14orf166	881.764	0.26645	0.276596	0.124654	2.13752	0.0325555	0.412248
NACA	3282.34	0.211014	0.215909	0.0987193	2.13752	0.0325559	0.412248
GSTO3P	10.3125	0.602014	0.787622	0.281709	2.13701	0.0325971	0.412298
TBC1D1	419.918	-0.276484	-0.287896	0.129379	-2.137	0.032598	0.412298
CTD-2270P14.5	11.3404	-0.515029	-0.611551	0.241091	-2.13624	0.03266	0.412445
IGHV3-23	1196.84	-0.450199	-0.508269	0.210793	-2.13575	0.0327002	0.412445
PPP2R5E	507.305	-0.261856	-0.271478	0.12261	-2.13569	0.032705	0.412445
TGM2	29.6462	0.657784	0.957901	0.307978	2.13582	0.0326944	0.412445
TRGV5	4.34735	0.672907	1.03046	0.315015	2.13611	0.0326703	0.412445
CHMP2A	416	0.388688	0.423466	0.182152	2.13386	0.0328542	0.413604
PHC3	690.699	-0.279282	-0.291106	0.130871	-2.13402	0.0328407	0.413604
RP11-59H7.3	4.34759	-0.705224	-1.32495	0.33043	-2.13426	0.0328213	0.413604
MARK2	85.4804	-0.441312	-0.495446	0.206842	-2.13357	0.032878	0.413662
SMOC2	2.69602	-0.64042	-2.71531	0.300321	-2.13245	0.0329695	0.414572
AMFR	1610.63	0.319494	0.337727	0.149899	2.13139	0.0330571	0.414678
AP003774.6	12.2878	0.662188	0.981648	0.310708	2.13122	0.0330707	0.414678
DDX11L2	5.30956	0.706708	1.43489	0.331556	2.13149	0.0330487	0.414678
GPR107	66.9675	0.429599	0.478781	0.201523	2.13177	0.0330261	0.414678
TBXA2R	63.5651	-0.425678	-0.473461	0.199737	-2.13119	0.0330738	0.414678
RGS2	1458.38	0.665348	0.993592	0.312235	2.13092	0.0330957	0.414713
RP11-35J1.2	3.01462	-0.66717	-1.01386	0.313137	-2.1306	0.0331222	0.414805
MT-ND1	42643.3	0.609202	0.808172	0.286028	2.12987	0.0331826	0.41532
NUP188	183.452	-0.344213	-0.367522	0.161648	-2.1294	0.0332209	0.41556
MYBPC3	4.6326	0.691371	1.14454	0.324716	2.12916	0.0332411	0.415572
ATP5O	505.694	0.304871	0.320597	0.143234	2.12849	0.0332966	0.415594
CDKN1C	6.41174	0.702165	1.28192	0.329933	2.12821	0.0333198	0.415594
RCAN3	359.62	-0.259018	-0.268389	0.121674	-2.12879	0.0332717	0.415594
TMCO1	733.168	0.358525	0.385224	0.168463	2.12822	0.0333191	0.415594
PPA2	593.819	0.294531	0.308626	0.138422	2.12777	0.0333559	0.415638
TCEA3	3.36468	0.664516	2.07567	0.312328	2.12762	0.0333683	0.415638
VPS37A	257.705	0.282997	0.29541	0.13302	2.12747	0.033381	0.415638
SLC35F2	264.293	-0.408176	-0.44975	0.191928	-2.12671	0.0334442	0.416186
AC115617.2	24.2889	0.455864	0.517309	0.214578	2.12447	0.0336307	0.417067
IFT20	164.885	0.305452	0.321338	0.143749	2.1249	0.0335948	0.417067
SEPHS2	501.062	0.307037	0.323176	0.14448	2.12513	0.0335761	0.417067
SETD9	47.2793	0.637027	0.891898	0.299758	2.12514	0.0335751	0.417067
ST6GAL1	2503.67	-0.263049	-0.272922	0.123817	-2.12449	0.0336291	0.417067
TMEM63A	371.157	-0.384633	-0.418603	0.180999	-2.12506	0.0335814	0.417067
MAU2	320.421	-0.283991	-0.296594	0.133748	-2.12333	0.0337261	0.41801
CCDC187	9.45665	-0.682526	-1.10452	0.32157	-2.12248	0.0337971	0.41865
FUNDC2	472.217	0.226468	0.232659	0.106712	2.12224	0.0338176	0.418664
ZFP36L2	2126.92	-0.544679	-0.667627	0.256687	-2.12196	0.0338413	0.418719
PTPN1	810.483	-0.302415	-0.317849	0.142536	-2.12167	0.0338656	0.418779
USP25	110.466	0.446258	0.503315	0.210423	2.12077	0.0339412	0.419474
CD19	3099.46	-0.298714	-0.313576	0.140885	-2.12027	0.033983	0.419545
HIST4H4	17.106	0.46301	0.528269	0.218376	2.12024	0.0339857	0.419545
OR52U1P	5.56552	-0.699304	-1.28796	0.329868	-2.11995	0.03401	0.419605
ARHGEF10L	14.6438	0.700333	1.52852	0.330465	2.11923	0.0340706	0.419631
LPAR1	11.4384	0.568731	3.13946	0.268331	2.11952	0.0340469	0.419631
RAVER1	97.7228	-0.489214	-0.569618	0.230869	-2.11901	0.0340897	0.419631
RPL4	3779.8	0.160108	0.162242	0.075555	2.11909	0.0340828	0.419631
SFT2D1	687.481	0.325208	0.344782	0.15349	2.11875	0.0341116	0.419662
CD1B	3.5152	0.69724	1.59374	0.329241	2.11772	0.034199	0.419941
NCDN	95.9111	-0.406714	-0.448106	0.192017	-2.11811	0.0341655	0.419941
RP11-747D18.1	5.82172	0.62139	0.84863	0.293446	2.11756	0.034212	0.419941
SPIRE1	2.71988	0.692234	1.69117	0.326885	2.11767	0.0342033	0.419941
RP11-1379J22.2	4.7898	-0.668591	-1.03552	0.315829	-2.11694	0.0342649	0.420353
FUCA2	172.111	0.542547	0.663618	0.256343	2.11649	0.0343034	0.420587
DNAJA1P3	12.1479	0.501423	0.590312	0.236979	2.1159	0.0343533	0.420959
SNORD18C	7.91892	-0.575362	-0.733172	0.271985	-2.11542	0.0343945	0.421225
ARID5B	1600.58	-0.343351	-0.36686	0.162352	-2.11486	0.0344421	0.42157
SMG7-AS1	7.53444	0.591091	0.768269	0.279533	2.11456	0.0344671	0.421637
RP11-557J10.3	31.3205	0.581664	0.746147	0.275129	2.11415	0.0345026	0.421832
ADCK5	99.3791	-0.286925	-0.300076	0.135789	-2.11301	0.0345997	0.422011
C15orf61	104.602	0.340012	0.362719	0.160867	2.11363	0.0345471	0.422011
RBM15	216.84	-0.347908	-0.372494	0.164636	-2.1132	0.0345839	0.422011
SHPK	23.5657	0.374612	0.406004	0.177303	2.11284	0.0346147	0.422011
SNORD3B-1	34.2176	0.601848	0.79538	0.284803	2.11321	0.0345828	0.422011
GATA3	10.2258	0.698053	1.28601	0.330458	2.11238	0.034654	0.422251
CAPN2	996.948	0.402587	0.442813	0.190677	2.11136	0.0347417	0.423082
SLC35B3	177.608	0.391939	0.428682	0.185674	2.1109	0.0347807	0.423319
DCK	1454.58	-0.3297	-0.350394	0.156286	-2.10959	0.0348938	0.424034
DNAJB2	63.3376	-0.394246	-0.431753	0.186948	-2.10886	0.0349571	0.424034
GDPD1	19.3567	0.544955	0.669345	0.258388	2.10905	0.0349401	0.424034
RP11-402J6.3	97.52	0.316893	0.335076	0.150245	2.10918	0.0349291	0.424034
TAPT1	375.883	-0.577167	-0.738682	0.273638	-2.10923	0.0349244	0.424034
TNFAIP8L2	94.3298	0.656504	0.973944	0.311148	2.10994	0.0348632	0.424034
GCM1	15.0773	-0.580367	-0.746045	0.27532	-2.10797	0.0350332	0.424344
LINC00494	151.403	-0.56427	-0.71067	0.267723	-2.10767	0.0350598	0.424344
TCEA2	99.8292	-0.322254	-0.341443	0.152857	-2.1082	0.035014	0.424344
ZBTB38	421.325	0.390252	0.426572	0.18516	2.10765	0.0350611	0.424344
SLC25A42	265.608	-0.431647	-0.483341	0.204834	-2.1073	0.035092	0.424479
ZCCHC14	12.6124	0.595522	0.781049	0.282653	2.1069	0.0351259	0.424652
RP11-326I11.3	53.3163	0.419279	0.465799	0.199038	2.10653	0.0351586	0.42481
RP11-731J8.2	8.19166	0.635181	0.895548	0.301583	2.10616	0.0351909	0.424963
ERCC4	81.8515	0.381398	0.415148	0.181108	2.10592	0.0352116	0.424976
CNOT3	105.543	-0.345287	-0.369422	0.164043	-2.10486	0.0353036	0.425599
PLEKHO2	186.998	0.560099	0.701112	0.266108	2.10478	0.0353102	0.425599
TMEM80	255.812	-0.337059	-0.359426	0.16015	-2.10464	0.0353223	0.425599
ARHGAP26	78.8166	0.560543	0.702508	0.266526	2.10314	0.0354534	0.426046
CTD-2054N24.2	37.3543	-0.477404	-0.552529	0.226949	-2.10357	0.0354159	0.426046
TAF3	334.602	-0.238466	-0.245886	0.113387	-2.10312	0.0354549	0.426046
TGFB1	183.824	-0.375302	-0.407286	0.178395	-2.10377	0.0353988	0.426046
THAP12P7	87.624	-0.331304	-0.352517	0.157532	-2.10309	0.0354578	0.426046
LAG3	2.72475	0.636622	2.22862	0.30282	2.10232	0.0355256	0.426549
REPIN1	229.053	-0.41643	-0.462242	0.198096	-2.10216	0.0355391	0.426549
ENY2	489.464	0.329491	0.350321	0.156859	2.10055	0.0356804	0.428007
MED14	142.656	-0.319266	-0.338081	0.152025	-2.10009	0.0357213	0.428183
PRKCI	82.5966	0.505891	0.599638	0.240929	2.09975	0.0357511	0.428183
RP11-570L14.1	13.6271	0.501576	0.592082	0.238879	2.09971	0.0357545	0.428183
PELI2	88.9868	0.411077	0.454962	0.195843	2.09901	0.035816	0.428285
RP11-379H18.1	49.4698	0.411447	0.455412	0.196026	2.09894	0.0358224	0.428285
RP11-706O15.3	61.8005	-0.356479	-0.383691	0.169824	-2.0991	0.0358077	0.428285
APBA2	3.67169	0.676765	1.78414	0.322508	2.09844	0.0358659	0.428567
AC012442.5	2.61032	-0.688551	-1.23924	0.328259	-2.09758	0.035942	0.429003
FOLR3	27.0199	0.688814	1.60698	0.328357	2.09776	0.0359263	0.429003
THAP4	237.479	-0.30183	-0.317593	0.144022	-2.09572	0.036107	0.430735
RN7SKP70	10.0195	-0.57224	-0.73269	0.273225	-2.09439	0.0362255	0.43191
MRPL20	293.455	0.299842	0.315302	0.14323	2.09343	0.0363105	0.432685
HELB	143.309	0.29483	0.309461	0.140869	2.09293	0.0363551	0.432739
MTRNR2L8	10588.2	0.607844	0.818934	0.290412	2.09304	0.0363455	0.432739
AC098823.3	21.3951	0.382508	0.416996	0.182864	2.09176	0.0364599	0.433748
SERPINB10	3.92416	0.686807	1.60659	0.328428	2.09119	0.0365107	0.434114
C19orf44	17.2943	-0.537205	-0.65849	0.257028	-2.09007	0.0366119	0.434124
CBR4	228.473	-0.283798	-0.296818	0.135741	-2.09073	0.0365524	0.434124
CEP120	253.42	-0.380876	-0.415039	0.18219	-2.09054	0.036569	0.434124
PIK3IP1-AS1	12.3688	-0.534877	-0.655382	0.255879	-2.09035	0.0365864	0.434124
SLX1A-SULT1A3	10.7973	-0.472829	-0.546639	0.226222	-2.09012	0.0366074	0.434124
MBIP	145.218	0.277739	0.289913	0.13296	2.08888	0.0367181	0.435102
RFNG	38.5408	-0.470721	-0.543208	0.225365	-2.0887	0.0367346	0.435102
TSFM	106.427	0.402003	0.44316	0.192566	2.08761	0.0368328	0.436026
TULP4	309.215	-0.315251	-0.333585	0.151094	-2.08646	0.0369371	0.437022
LIMA1	15.8087	0.624184	0.871827	0.299358	2.08508	0.0370625	0.438265
F11R	60.0229	0.493622	0.580528	0.236772	2.0848	0.0370875	0.438322
APBB1	82.1153	-0.521398	-0.630293	0.25023	-2.08368	0.0371895	0.438881
CCDC88A	186.61	0.45539	0.519785	0.218604	2.08317	0.0372356	0.438881
IGHG2	3746.15	-0.571615	-0.733131	0.274379	-2.0833	0.0372236	0.438881
ISCU	1875.62	0.218699	0.224468	0.104944	2.08396	0.0371641	0.438881
XPNPEP2	4.37418	0.657036	1.92996	0.315403	2.08316	0.0372363	0.438881
CCDC114	5.31969	0.657018	1.0026	0.315437	2.08288	0.0372619	0.438944
RP11-930P14.1	7.92448	0.671938	1.08781	0.322648	2.08257	0.0372902	0.439037
FCGBP	10.5152	-0.686561	-1.27342	0.330067	-2.08007	0.0375195	0.439238
FSCN1	5.11043	0.679337	1.65433	0.326552	2.08033	0.0374952	0.439238
GUCY1B3	14.371	0.676464	1.69775	0.32515	2.08046	0.037483	0.439238
ITGAX	240.815	0.435894	0.490975	0.209415	2.08149	0.0373892	0.439238
MIR1302-9	145.459	-0.33571	-0.358377	0.161246	-2.08198	0.0373447	0.439238
PSMC1P10	3.95641	0.652745	0.989151	0.313703	2.08077	0.0374549	0.439238
RORB-AS1	3.46147	0.635069	0.912951	0.30533	2.07995	0.0375306	0.439238
RP11-54O7.1	5.99961	-0.599976	-0.804252	0.288184	-2.08192	0.03735	0.439238
RP5-857K21.4	51.6518	0.60324	0.811907	0.289954	2.08047	0.0374827	0.439238
SBK1	3.81531	0.663381	1.03635	0.318818	2.08075	0.0374569	0.439238
SETDB2	335.18	-0.290311	-0.304471	0.139553	-2.0803	0.0374982	0.439238
LINC00937	29.261	0.437486	0.493529	0.21036	2.0797	0.0375528	0.439261
VIPR2	2.74904	0.677849	1.14739	0.325996	2.07932	0.037588	0.439434
CLTA	497.886	0.409467	0.453787	0.196977	2.07876	0.0376394	0.439798
CHI3L1	5.91303	0.608135	0.826994	0.29283	2.07675	0.0378248	0.440299
DCLRE1A	25.4137	0.63056	0.897852	0.303495	2.07767	0.0377402	0.440299
GPR160	386.333	-0.392555	-0.431029	0.188919	-2.0779	0.0377187	0.440299
KIF14	8.86762	0.678484	1.15977	0.326615	2.07732	0.0377722	0.440299
KIR2DL3	11.6218	0.658311	1.89042	0.316936	2.07711	0.0377913	0.440299
NRBF2	260.234	0.36838	0.399317	0.177358	2.07705	0.0377973	0.440299
RHOH	1236.19	-0.355195	-0.382629	0.171028	-2.07683	0.0378175	0.440299
ANXA2P1	26.4101	0.503703	0.599043	0.242593	2.07633	0.0378633	0.440368
C4orf33	130.902	0.436427	0.492133	0.2102	2.07624	0.0378715	0.440368
LAP3	517.261	0.432401	0.486307	0.2083	2.07586	0.0379073	0.440547
STARD8	3.73086	0.685185	1.5196	0.330126	2.07552	0.0379382	0.44067
CTD-2358C21.5	2.61961	-0.686422	-1.33125	0.330783	-2.07515	0.037973	0.440837
EXT1	12.237	0.607544	0.827645	0.292891	2.0743	0.0380513	0.441273
RP5-899E9.1	3.86634	0.661994	1.8386	0.319128	2.07438	0.0380438	0.441273
IGHV3-16	59.9494	-0.459694	-0.527594	0.221643	-2.07403	0.0380762	0.441325
FPGS	289.37	-0.266238	-0.27706	0.128459	-2.07255	0.0382145	0.442691
ANXA2P3	7.30606	0.54353	0.674858	0.262318	2.07202	0.0382631	0.442779
SOCS1	54.7226	-0.626425	-0.890749	0.302303	-2.07217	0.0382492	0.442779
APOL3	205.904	0.334081	0.356623	0.161366	2.07033	0.0384214	0.443035
HNRNPA1P70	5.2635	-0.667418	-1.09558	0.322292	-2.07085	0.0383727	0.443035
HTRA2	141.459	-0.321468	-0.341323	0.155214	-2.07113	0.0383466	0.443035
RHPN1	9.40697	-0.660882	-1.05375	0.319261	-2.07004	0.038449	0.443035
RMI2	45.2957	-0.579366	-0.755139	0.279735	-2.07112	0.0383472	0.443035
RP11-1166P10.8	15.3885	-0.504216	-0.602347	0.243529	-2.07045	0.0384098	0.443035
RP11-812E19.9	16.5408	-0.547623	-0.684617	0.264534	-2.07014	0.0384391	0.443035
SOX30	6.80475	-0.666233	-1.08659	0.321709	-2.07092	0.0383663	0.443035
SNORA80B	5.73452	-0.651082	-1.0015	0.314661	-2.06915	0.038532	0.443754
CYP27A1	29.2925	0.632468	0.910862	0.305719	2.06879	0.0385658	0.443907
bP-21201H5.1	15.2944	-0.434515	-0.490223	0.210059	-2.06854	0.0385896	0.443944
PPP2R3C	474.105	0.310309	0.328068	0.150053	2.06799	0.0386411	0.443985
RP11-638I2.10	44.2698	0.373978	0.406871	0.180854	2.06784	0.0386553	0.443985
2018-09-06	1565.49	-0.161001	-0.163283	0.0778674	-2.06763	0.0386753	0.443985
SNORA25	30.9854	-0.537508	-0.663792	0.25995	-2.06774	0.0386646	0.443985
ATP6AP2	1958.14	0.389902	0.427866	0.18866	2.06669	0.038763	0.444348
COX5B	1107	0.320257	0.339977	0.155068	2.06526	0.0388982	0.444348
FCRL5	926.318	-0.489929	-0.577093	0.237228	-2.06522	0.0389021	0.444348
GSN-AS1	13.2762	0.546421	0.682478	0.264586	2.06519	0.0389046	0.444348
H3F3AP6	365.764	0.312715	0.330951	0.151353	2.06613	0.0388165	0.444348
PLGLB1	23.6162	-0.506161	-0.605408	0.245077	-2.06531	0.0388935	0.444348
RP11-12J10.3	23.4944	-0.512852	-0.617103	0.248187	-2.0664	0.0387911	0.444348
RP11-344N10.2	2.88149	-0.674464	-1.17251	0.326383	-2.06648	0.0387834	0.444348
TAX1BP1	1439.45	0.161629	0.163946	0.0782665	2.06511	0.0389123	0.444348
WDR77	379.273	-0.261591	-0.271903	0.12666	-2.06529	0.0388952	0.444348
GPR15	44.1318	0.679748	1.54165	0.329308	2.06417	0.0390015	0.444698
MT-CO3	159844	0.573914	0.74221	0.278004	2.06441	0.0389789	0.444698
OAS3	133.351	0.462487	0.532329	0.224064	2.06408	0.0390099	0.444698
PNPO	75.7362	0.43512	0.491174	0.210822	2.06392	0.0390252	0.444698
AC138517.4	12.6176	0.602051	0.816957	0.292175	2.06058	0.0393429	0.445004
ASB16-AS1	147.677	-0.281471	-0.294481	0.136428	-2.06314	0.0390994	0.445004
HELZ	504.947	-0.170141	-0.172863	0.082527	-2.06164	0.0392417	0.445004
IDH1	192.077	0.499144	0.593003	0.242256	2.0604	0.0393607	0.445004
IMPACT	184.268	0.333395	0.355953	0.161629	2.06272	0.0391395	0.445004
PRKCQ-AS1	9.68027	0.638382	0.937851	0.309402	2.06328	0.0390861	0.445004
RP11-571I18.5	4.7939	-0.675272	-1.20404	0.327636	-2.06105	0.0392986	0.445004
RP11-700P18.2	10.98	-0.47829	-0.558407	0.232069	-2.06098	0.0393053	0.445004
RPGRIP1	9.75931	0.676487	1.58879	0.328153	2.0615	0.0392555	0.445004
RYBP	58.9311	0.509327	0.610674	0.247023	2.06186	0.0392211	0.445004
SLC43A2	183.197	0.472472	0.548334	0.229204	2.06136	0.0392687	0.445004
TNFRSF10D	37.5636	0.570485	0.735172	0.276724	2.06157	0.0392489	0.445004
TPST1	150.665	-0.525187	-0.640831	0.254721	-2.06181	0.0392256	0.445004
VPS33A	131.811	0.247443	0.256148	0.120093	2.06043	0.0393579	0.445004
bP-2189O9.3	7.90159	-0.606711	-0.834155	0.2944	-2.06084	0.0393188	0.445004
RIPK2	313.415	0.355545	0.383562	0.172612	2.05979	0.0394182	0.445421
CD46	1023.63	0.349135	0.375516	0.169536	2.05936	0.0394595	0.445655
RN7SL711P	4.09039	0.610451	0.844308	0.296497	2.05887	0.0395063	0.445951
RP11-252O18.3	10.171	-0.476859	-0.556195	0.231715	-2.05795	0.0395946	0.446714
ASB13	46.4234	0.556116	0.703883	0.270325	2.05721	0.039666	0.446878
NPM1P19	29.4714	0.332923	0.355553	0.161836	2.05716	0.039671	0.446878
SLC35A1	408.249	0.40417	0.447635	0.196433	2.05755	0.0396331	0.446878
CLIP4	104.754	0.469528	0.544291	0.22834	2.05627	0.0397565	0.447608
CMIP	17.4613	0.580179	0.759769	0.282344	2.05486	0.0398923	0.447626
FCRLB	23.4904	0.560865	0.714971	0.272947	2.05485	0.0398937	0.447626
HDAC6	280.45	-0.24306	-0.251306	0.118224	-2.05593	0.0397897	0.447626
MTATP6P1	44506.5	0.56939	0.734344	0.277077	2.05499	0.0398801	0.447626
RP11-46I1.1	6.82165	-0.569133	-0.736873	0.276897	-2.0554	0.0398408	0.447626
SNX30	111.002	0.561297	0.715903	0.27317	2.05475	0.0399031	0.447626
ZEB2-AS1	10.125	0.659678	1.05522	0.321026	2.05491	0.039888	0.447626
TXNIP	13583.1	-0.384681	-0.421569	0.187296	-2.05386	0.039989	0.448357
AL157902.3	11.3544	0.661256	1.06706	0.322054	2.05325	0.0400485	0.448792
SH3GL1	74.7218	-0.354213	-0.382036	0.172561	-2.05268	0.0401034	0.449174
ATP5F1	1850.48	0.233916	0.241267	0.113977	2.0523	0.0401407	0.44936
MYCBP	268.135	0.356842	0.385457	0.173893	2.05208	0.0401621	0.449367
ADPRM	309.386	-0.484342	-0.56956	0.236306	-2.04964	0.0403992	0.44988
CCR9	84.0684	0.679025	1.41479	0.33131	2.04951	0.040412	0.44988
CTC-246B18.10	5.15186	0.605307	0.830844	0.295092	2.05125	0.0402427	0.44988
HS3ST3B1	23.9645	0.593252	0.795915	0.289227	2.05116	0.0402511	0.44988
LSM1	133.049	0.343222	0.368428	0.167355	2.05086	0.0402801	0.44988
MAPRE2	1090.82	-0.296258	-0.311847	0.144491	-2.05035	0.0403302	0.44988
MTFP1	11.0893	0.530971	0.65386	0.259091	2.04936	0.0404269	0.44988
NDUFB9	746.6	0.254216	0.263793	0.124069	2.04898	0.0404637	0.44988
NUCKS1	267.659	-0.331185	-0.35359	0.161509	-2.05057	0.0403088	0.44988
RABIF	189.553	0.390976	0.430032	0.190709	2.05012	0.040353	0.44988
RP11-960L18.1	134.681	-0.399501	-0.44172	0.194969	-2.04905	0.0404574	0.44988
RPS26P21	3.55377	0.677394	1.2615	0.330624	2.04883	0.0404784	0.44988
TIPIN	47.9367	0.459275	0.528596	0.224081	2.0496	0.0404039	0.44988
PMM1	108.544	-0.299205	-0.31534	0.146089	-2.04809	0.0405509	0.450223
RP11-106D4.3	9.08359	-0.511167	-0.617197	0.249569	-2.0482	0.0405409	0.450223
MYLK	43.2281	0.633105	0.928327	0.309192	2.04761	0.0405979	0.450514
MT-ND4L	49990.2	0.573003	0.745287	0.279895	2.04721	0.0406374	0.45072
AC004980.7	43.7892	-0.296185	-0.311878	0.144729	-2.04649	0.0407085	0.450897
GALNT3	91.1296	0.342232	0.367322	0.167247	2.04626	0.0407304	0.450897
RBM47	209.536	0.578461	0.758904	0.28262	2.04678	0.0406796	0.450897
RP5-821D11.7	105.475	-0.391992	-0.431723	0.19157	-2.0462	0.0407367	0.450897
RP11-473P24.2	28.648	0.343069	0.36831	0.167705	2.04568	0.0407883	0.451133
WASF2	1217.18	-0.263109	-0.273831	0.128625	-2.04556	0.0407997	0.451133
ARPC5	2798.88	0.320995	0.341319	0.156974	2.04489	0.040866	0.451206
CLEC11A	6.96259	0.675743	1.25415	0.330572	2.04416	0.0409375	0.451206
KIAA0368	137.732	0.288068	0.302403	0.140939	2.04391	0.0409623	0.451206
LMNTD2	15.6802	-0.463329	-0.53566	0.22664	-2.04434	0.0409203	0.451206
MEF2C	2908.83	-0.279534	-0.292554	0.136733	-2.04438	0.0409156	0.451206
NOS3	10.6559	-0.49421	-0.58755	0.241809	-2.0438	0.0409732	0.451206
PPM1J	29.1582	-0.393007	-0.433314	0.192198	-2.0448	0.0408742	0.451206
RBMS1	165.232	0.468298	0.543409	0.229071	2.04433	0.0409206	0.451206
MT-ATP6	94508.3	0.564794	0.727004	0.276412	2.0433	0.0410226	0.451521
MT-TD	36.8152	0.673712	1.22053	0.32983	2.0426	0.0410918	0.452052
MIB1	63.0144	0.49554	0.589387	0.242632	2.04235	0.0411165	0.452093
RP11-649A18.3	27.1289	-0.325675	-0.34704	0.15949	-2.04197	0.0411546	0.452282
NRM	155.412	-0.27835	-0.291214	0.136364	-2.04122	0.0412285	0.452865
CALML4	6.16522	0.637247	0.954964	0.312398	2.03985	0.041365	0.453005
LINC00152	85.2908	0.600922	0.82256	0.294514	2.04038	0.041312	0.453005
MTND2P28	9901.3	0.571839	0.744688	0.280293	2.04015	0.0413354	0.453005
RP1-17K7.2	7.12529	0.669116	1.1653	0.327949	2.0403	0.0413201	0.453005
TMEM50B	566.276	0.234221	0.2417	0.114792	2.0404	0.0413105	0.453005
VENTX	13.7401	0.558864	0.715052	0.273976	2.03983	0.041367	0.453005
C15orf41	46.3585	-0.485294	-0.572719	0.238071	-2.03845	0.0415053	0.453571
CMTM6	1868.75	0.243462	0.251917	0.119446	2.03826	0.0415235	0.453571
MT-ND2	36609.3	0.573051	0.748057	0.281065	2.03886	0.0414644	0.453571
MTATP8P1	464.927	0.589115	0.789702	0.288985	2.03856	0.0414936	0.453571
SOCS4	98.7237	0.336338	0.36014	0.164982	2.03863	0.0414868	0.453571
SNORD10	186.123	0.603765	0.832286	0.296311	2.0376	0.0415896	0.454063
GMPPB	261.949	-0.403178	-0.447518	0.197902	-2.03726	0.0416242	0.454212
AIG1	87.3696	0.413781	0.462191	0.203209	2.03623	0.041727	0.454417
AMDHD2	74.3595	-0.241195	-0.249415	0.118432	-2.03658	0.0416924	0.454417
RP5-1098D14.1	17.3777	-0.57426	-0.754173	0.282009	-2.03632	0.0417185	0.454417
TMSB4XP1	163.024	0.380326	0.416447	0.186731	2.03676	0.041674	0.454417
SLC19A2	15.3953	-0.642776	-0.993616	0.315736	-2.0358	0.0417706	0.454663
PPCS	964.832	0.214743	0.220469	0.105504	2.03541	0.04181	0.454862
ACTR8	116.056	0.441854	0.503388	0.217345	2.03296	0.0420563	0.455816
CXCL16	161.691	0.552405	0.701657	0.271679	2.0333	0.0420219	0.455816
DPCD	17.6074	0.592318	0.803199	0.291554	2.03159	0.0421949	0.455816
FNBP1	981.317	-0.247908	-0.256925	0.122	-2.03203	0.0421504	0.455816
KIF9-AS1	9.20802	0.552813	0.702798	0.272016	2.03228	0.0421254	0.455816
MBLAC2	51.1769	-0.56676	-0.737261	0.279027	-2.0312	0.0422348	0.455816
NDUFB2-AS1	10.42	-0.536274	-0.669019	0.264018	-2.03121	0.0422342	0.455816
NDUFB7	345.116	0.332663	0.355806	0.163587	2.03355	0.0419966	0.455816
NQO2	177.289	0.512366	0.620869	0.25205	2.0328	0.042073	0.455816
RP1-8B1.4	12.4184	0.629436	0.92588	0.309486	2.03381	0.0419705	0.455816
RPL6P27	435.08	0.193182	0.197327	0.0950677	2.03205	0.0421486	0.455816
SCUBE3	16.7107	0.41915	0.470224	0.206229	2.03245	0.0421076	0.455816
SNORD68	10.8093	-0.480699	-0.565941	0.236648	-2.03129	0.0422259	0.455816
SPATA18	3.08376	-0.603627	-2.53662	0.297103	-2.03171	0.0421829	0.455816
TMEM39A	175.138	0.346621	0.373152	0.170416	2.03397	0.0419543	0.455816
UNC45A	172.546	-0.329196	-0.351554	0.16183	-2.03422	0.0419298	0.455816
C1RL	41.1163	0.393338	0.434171	0.193705	2.0306	0.0422955	0.456243
CTD-2300H10.2	3.36576	-0.638834	-0.983405	0.314888	-2.02876	0.0424825	0.456534
NCAM1	15.0496	0.672631	1.37406	0.331509	2.029	0.0424587	0.456534
NEPRO	176.525	0.228539	0.235541	0.112597	2.0297	0.0423873	0.456534
PEX13	160.22	0.321082	0.341795	0.158236	2.02913	0.0424446	0.456534
PPT1	1180.03	0.352911	0.381222	0.173932	2.02902	0.0424561	0.456534
SF3A3P2	10.856	0.530456	0.656026	0.261352	2.02966	0.0423913	0.456534
ZCCHC24	5.42497	0.671498	1.42514	0.331003	2.02868	0.0424913	0.456534
ZNF589	76.7245	0.454006	0.52229	0.223639	2.03008	0.0423479	0.456534
PNRC1	2300.93	-0.432	-0.489252	0.213014	-2.02804	0.0425564	0.456908
SAMD10	25.032	-0.501279	-0.602092	0.247214	-2.02771	0.0425895	0.456908
ST3GAL1	444.484	-0.259746	-0.270237	0.128089	-2.02786	0.042574	0.456908
HNF1A-AS1	18.856	0.483119	0.569946	0.238294	2.02741	0.0426208	0.457017
NEAT1	929.619	0.424917	0.478761	0.209638	2.02691	0.0426721	0.45734
CTC-281F24.1	10.4337	-0.667863	-1.54721	0.329629	-2.02611	0.0427539	0.457763
FAM129A	90.9463	0.538446	0.673258	0.265732	2.02628	0.0427364	0.457763
CAMKK2	129.833	0.444501	0.508067	0.219517	2.02491	0.0428767	0.458049
HACE1	62.5336	-0.390345	-0.430458	0.192722	-2.02543	0.0428232	0.458049
KNSTRN	71.2207	0.465716	0.5415	0.230019	2.02469	0.0428997	0.458049
LINC00311	11.6174	0.456024	0.525781	0.225151	2.02542	0.0428245	0.458049
MAFG	18.094	0.621491	0.899551	0.307001	2.02439	0.0429299	0.458049
MRC1	5.30076	0.554279	2.82471	0.273827	2.0242	0.04295	0.458049
MT-TH	20.5855	0.620716	0.898928	0.30659	2.02458	0.0429108	0.458049
VEZT	245.694	0.240712	0.248988	0.118914	2.02426	0.0429437	0.458049
FAM216A	87.5781	-0.463423	-0.538305	0.229156	-2.02231	0.0431448	0.458544
IGHV3-62	18.2714	-0.524599	-0.647333	0.259282	-2.02328	0.0430446	0.458544
POLD2	404.528	-0.311611	-0.330545	0.154076	-2.02245	0.0431298	0.458544
RP11-347C12.12	2.90748	0.656907	1.09161	0.324783	2.0226	0.0431142	0.458544
RPS14	5410.29	0.246052	0.254939	0.121656	2.02252	0.0431222	0.458544
SDCBPP3	24.3193	0.581011	0.774013	0.287219	2.02289	0.0430849	0.458544
TPRKB	294.754	0.256215	0.266313	0.126663	2.02281	0.0430925	0.458544
XXbac-B444P24.8	7.80899	0.505619	0.609386	0.250102	2.02165	0.0432123	0.459035
HEATR6	153.079	-0.383955	-0.422117	0.189976	-2.02107	0.0432727	0.459451
DOCK11P1	6.86996	0.549261	0.698818	0.271846	2.02049	0.043333	0.459866
PARP16	188.771	-0.382232	-0.41985	0.18927	-2.01951	0.0434344	0.460716
DYNLL2	23.7155	-0.440451	-0.502433	0.218148	-2.01905	0.0434824	0.460999
LINC00265	37.9565	-0.361757	-0.392939	0.179199	-2.01874	0.0435139	0.461106
WDR83OS	498.15	0.252804	0.262521	0.125254	2.01833	0.0435567	0.461334
ZNF791	439.534	-0.257722	-0.26809	0.127866	-2.01556	0.0438458	0.464169
PPP3CA	1702.96	-0.282344	-0.296219	0.140117	-2.01505	0.043899	0.464505
RP11-190C22.1	3.38402	0.652755	1.67358	0.324013	2.01459	0.0439472	0.464787
BBS5	27.9633	0.500263	0.601266	0.248403	2.01392	0.0440183	0.46521
MAGI2	39.4098	0.441827	0.504819	0.219399	2.0138	0.0440302	0.46521
SUOX	33.4564	0.611827	0.872904	0.303909	2.01319	0.0440945	0.465663
C14orf119	500.978	0.443003	0.506869	0.220206	2.01176	0.0442449	0.466066
L1CAM	15.0527	-0.635611	-0.982575	0.315968	-2.01163	0.0442591	0.466066
RP11-191L17.1	4.45957	0.661412	1.16985	0.328644	2.01255	0.0441625	0.466066
RP11-660L16.2	105.889	-0.349389	-0.377305	0.173687	-2.0116	0.044262	0.466066
TMEM44-AS1	47.2459	0.451825	0.520489	0.224583	2.01184	0.0442368	0.466066
ZNF773	86.3118	-0.312845	-0.332206	0.155469	-2.01226	0.0441923	0.466066
RP11-933H2.4	3.29416	0.648807	1.70895	0.32273	2.01037	0.0443916	0.467202
AICDA	24.627	0.549794	0.701934	0.273572	2.00969	0.0444642	0.46747
GEMIN4	141.772	-0.359222	-0.389995	0.178726	-2.00991	0.0444412	0.46747
NAPRT	125.967	0.592461	0.811879	0.294864	2.00927	0.0445088	0.46747
RB1	1078.59	-0.223045	-0.229674	0.111016	-2.00911	0.0445251	0.46747
WSB2	65.6151	0.337438	0.362327	0.167941	2.00927	0.0445088	0.46747
AP4E1	106.521	0.305684	0.323703	0.152187	2.00861	0.0445788	0.46758
ZAP70	43.8113	0.574845	0.763097	0.286173	2.00873	0.0445655	0.46758
FCRL2	1076.02	-0.347906	-0.375612	0.173266	-2.00793	0.0446511	0.468111
FAXDC2	10.658	0.665134	1.38683	0.331296	2.00767	0.044678	0.468167
TMEM161B	84.084	0.327053	0.349591	0.162954	2.00703	0.0447464	0.468656
ADA	193.59	0.509875	0.620745	0.254193	2.00586	0.0448715	0.469058
CNIH1	536.008	0.285664	0.3002	0.142379	2.00636	0.0448175	0.469058
FTH1P5	357.061	0.414836	0.465565	0.206778	2.00619	0.0448359	0.469058
SLAMF8	4.239	0.604693	2.15023	0.301451	2.00594	0.0448622	0.469058
TNFRSF10A	422.234	-0.282065	-0.296041	0.140649	-2.00545	0.0449151	0.469287
ARHGEF1	1042.37	-0.193203	-0.197465	0.0963983	-2.00422	0.0450469	0.469983
CTBP1	279.899	-0.253447	-0.263385	0.126451	-2.00431	0.0450365	0.469983
TMED1	132.568	0.411729	0.461195	0.205394	2.00459	0.0450072	0.469983
ROBO3	4.25871	0.644402	1.03644	0.321568	2.00394	0.0450765	0.470065
RP3-508I15.9	24.6614	0.347002	0.374509	0.173186	2.00364	0.0451086	0.470173
ATP6V0E1	2253.85	0.243272	0.252025	0.121432	2.00337	0.0451377	0.470249
NFATC2	120.521	-0.355175	-0.385065	0.177319	-2.00303	0.0451742	0.470403
ANKRD36BP2	266.285	0.649403	1.07211	0.32429	2.00254	0.045227	0.470727
C20orf96	45.8731	0.413592	0.464106	0.206602	2.00188	0.0452977	0.471009
E2F2	60.8422	0.60645	0.860828	0.302932	2.00193	0.045292	0.471009
FUZ	38.7437	-0.339114	-0.364649	0.169508	-2.00057	0.0454383	0.47168
JMJD4	224.13	-0.244759	-0.253699	0.122323	-2.00093	0.0453997	0.47168
MIR3681HG	7.09745	-0.653462	-1.12935	0.326629	-2.00063	0.0454326	0.47168
NECTIN2	2.91059	0.658365	1.17718	0.329139	2.00027	0.0454713	0.47168
TMX1	887.201	0.339281	0.364942	0.169606	2.00041	0.0454559	0.47168
SELP	18.8585	0.660961	1.22506	0.330578	1.99941	0.0455643	0.472419
IL1R1	4.21059	0.653573	1.12438	0.327038	1.99846	0.0456664	0.472593
KRTCAP2	10.8022	0.501223	0.605308	0.250736	1.999	0.0456079	0.472593
LSM6	448.868	0.287356	0.302307	0.143825	1.99796	0.0457214	0.472593
MCTP1	52.3413	0.611828	0.883034	0.306165	1.99836	0.0456776	0.472593
NAGK	539.236	0.47016	0.551498	0.235334	1.99784	0.0457341	0.472593
RNF19A	1204.8	-0.176985	-0.180258	0.0885451	-1.99881	0.0456289	0.472593
VWA5A	130.165	0.526855	0.655545	0.263695	1.99797	0.0457197	0.472593
PMAIP1	915.812	-0.555393	-0.720173	0.278104	-1.99707	0.0458173	0.473195
SNX22	1184.97	-0.337945	-0.363408	0.169235	-1.9969	0.0458361	0.473195
ITSN2	2150.7	-0.225847	-0.232833	0.113114	-1.99663	0.0458653	0.473271
GRHPR	336.822	-0.33972	-0.365659	0.170214	-1.99584	0.0459511	0.473325
PKMYT1	7.31291	-0.659567	-1.49725	0.330457	-1.99592	0.0459422	0.473325
RP11-140H17.2	7.25876	0.586303	0.799636	0.293713	1.99618	0.0459143	0.473325
SNORD3A	39.2856	0.611825	0.885101	0.306591	1.99558	0.0459801	0.473325
STARD4-AS1	8.86858	-0.577603	-0.779438	0.28944	-1.99559	0.0459784	0.473325
RP11-28H5.2	3.13482	0.657334	1.18317	0.329463	1.99517	0.0460249	0.473561
LY6E	1200.36	-0.330263	-0.353905	0.165557	-1.99486	0.0460581	0.473577
TM2D2	142.439	0.328995	0.352333	0.16493	1.99475	0.0460702	0.473577
SMIM5	10.9416	0.633122	0.983409	0.317452	1.99439	0.0461095	0.473756
AC012456.3	2.81823	0.635001	0.994723	0.318469	1.99392	0.0461612	0.473882
GOLGA8F	9.93085	-0.527471	-0.661125	0.264572	-1.99368	0.0461875	0.473882
PDLIM1	1785.45	-0.286787	-0.301726	0.143839	-1.99381	0.0461729	0.473882
CCPG1	44.7459	0.459519	0.53484	0.23055	1.99314	0.0462456	0.474029
SOX7	11.658	-0.505825	-0.616212	0.25376	-1.99332	0.0462269	0.474029
FBP1	59.5781	0.49825	0.601417	0.250132	1.99195	0.0463765	0.47492
MAPK3	56.9638	-0.404957	-0.45253	0.203288	-1.99204	0.046367	0.47492
RP11-135J2.3	4.29076	0.659898	1.37082	0.331355	1.99151	0.0464246	0.475187
DNAJC16	246.411	-0.295591	-0.312108	0.148443	-1.99127	0.0464511	0.475234
AC074286.1	11.1078	0.504195	0.613079	0.253328	1.99028	0.04656	0.476123
ATP13A4	4.11267	-0.649081	-1.66415	0.326235	-1.98961	0.0466338	0.476652
CCDC102B	5.33603	-0.659182	-1.37109	0.331525	-1.98834	0.0467746	0.476739
DCTN1	532.19	-0.306745	-0.325434	0.154276	-1.98829	0.0467796	0.476739
KCNMB1	31.856	0.457677	0.532149	0.23016	1.98852	0.0467543	0.476739
POM121	383.58	-0.23109	-0.238658	0.116182	-1.98903	0.0466979	0.476739
POU2AF1	803.819	-0.334491	-0.359351	0.168257	-1.98798	0.0468136	0.476739
RP11-186N15.3	11.4673	0.560024	0.731894	0.281711	1.98794	0.0468187	0.476739
UBAP1	288.529	0.367723	0.401838	0.184941	1.98833	0.0467755	0.476739
WFS1	23.3448	-0.630234	-0.981259	0.316919	-1.98863	0.0467423	0.476739
IGLV3-21	1408.85	-0.611816	-0.896135	0.307952	-1.98672	0.0469529	0.476983
MYPOP	5.04848	-0.643445	-1.06725	0.323824	-1.98702	0.0469202	0.476983
PLA2G12A	123.793	0.345812	0.373587	0.174	1.98743	0.046875	0.476983
TRIM24	154.97	-0.335752	-0.360963	0.168986	-1.98686	0.046938	0.476983
ZMAT5	80.0515	0.238479	0.246861	0.120011	1.98714	0.0469071	0.476983
CCR2	185.869	0.658617	1.30927	0.33158	1.9863	0.047	0.477238
WNT10A	32.6433	-0.564064	-0.746173	0.284153	-1.98507	0.0471367	0.478401
AC005224.2	12.5409	-0.54339	-0.696614	0.273939	-1.98362	0.0472987	0.479652
RPL6	1797.58	0.167224	0.170018	0.084305	1.98357	0.0473043	0.479652
KCNH8	208.891	-0.448313	-0.518009	0.226055	-1.9832	0.0473452	0.479841
IL32	20.1403	0.571916	0.76584	0.288458	1.98267	0.0474047	0.48022
MIR616	17.1381	-0.453456	-0.526538	0.228745	-1.98237	0.0474384	0.480336
PRPS1P2	2.64039	-0.655586	-1.25192	0.330781	-1.98193	0.0474867	0.4806
RP5-1086K13.1	5.22609	-0.656386	-1.3042	0.331455	-1.98031	0.0476683	0.482212
MFSD1P1	6.69596	0.642895	1.0686	0.324694	1.98	0.0477032	0.48234
LRRC49	18.9319	0.435835	0.498836	0.220205	1.97923	0.0477905	0.482771
TNIP1	755.094	-0.248854	-0.258503	0.125731	-1.97926	0.0477868	0.482771
HIST1H2BD	26.909	-0.460144	-0.537516	0.232533	-1.97884	0.0478345	0.48299
PATL1	273.213	-0.278471	-0.292279	0.140746	-1.97854	0.047868	0.483103
ARNTL2	32.6413	0.392293	0.435718	0.198524	1.97605	0.0481491	0.484183
EIF4A1P10	215.372	0.396471	0.441421	0.20059	1.97652	0.0480958	0.484183
HNRNPL	445.719	-0.309227	-0.328669	0.156482	-1.97612	0.0481409	0.484183
LMO2	62.085	0.632438	1.00132	0.320086	1.97583	0.0481735	0.484183
MFAP1	92.9852	0.432747	0.49424	0.219023	1.97581	0.0481765	0.484183
NTNG1	23.0167	0.632667	1.00042	0.319972	1.97726	0.0480126	0.484183
RP11-752G15.8	6.92415	-0.6471	-1.12926	0.327391	-1.97654	0.048094	0.484183
RP4-740C4.7	8.14375	-0.521743	-0.650748	0.263965	-1.97656	0.0480914	0.484183
RPS2P28	22.0539	-0.353928	-0.384365	0.17903	-1.97692	0.0480501	0.484183
BMPR2	90.0975	0.427777	0.486913	0.216694	1.97411	0.0483693	0.484796
CHCHD4	102.711	0.42371	0.480738	0.214601	1.9744	0.048336	0.484796
HNRNPCP6	36.9958	0.339851	0.366491	0.172117	1.97454	0.0483203	0.484796
MYD88	1543.74	0.396537	0.44161	0.200871	1.97409	0.048372	0.484796
RP3-401D24.1	4.01109	0.592364	0.8298	0.299949	1.97488	0.0482815	0.484796
TNFAIP8L1	128.685	-0.201726	-0.206743	0.102156	-1.97468	0.0483042	0.484796
CSGALNACT1	577.383	-0.429916	-0.490352	0.217805	-1.97386	0.0483981	0.484833
PAX6	10.5484	-0.550045	-0.716008	0.278819	-1.97277	0.048522	0.485849
TMEM33	501.677	0.304812	0.323438	0.154539	1.97239	0.0485651	0.486056
RP11-764K9.1	18.7466	0.53534	0.679738	0.271486	1.97188	0.0486228	0.486408
IGHV1-45	9.38635	-0.597193	-0.851479	0.302914	-1.97149	0.0486675	0.48663
HIGD2A	443.35	0.255848	0.26648	0.129808	1.97097	0.048727	0.486999
NCEH1	62.3937	0.551882	0.718377	0.280159	1.96989	0.0488508	0.488012
RPL19P21	23.1104	0.372824	0.409709	0.189322	1.96926	0.0489236	0.488513
DENND3	301.334	-0.310631	-0.330538	0.157791	-1.96863	0.0489955	0.48878
GORASP1	303.206	-0.204054	-0.209304	0.103652	-1.96864	0.0489945	0.48878
RP11-589F5.4	25.8546	-0.378451	-0.417315	0.192262	-1.96841	0.0490206	0.488805
CLEC17A	642.726	-0.417676	-0.472486	0.212223	-1.96811	0.0490559	0.488931
CSF2RB	226.666	0.497355	0.603549	0.252735	1.96789	0.0490803	0.488949
KIF4CP	3.31332	-0.651488	-1.261	0.331137	-1.96743	0.0491339	0.489258
ABHD5	49.765	0.443957	0.512434	0.225796	1.96618	0.0492777	0.490464
SLFN11	166.656	0.444385	0.513155	0.226069	1.9657	0.0493333	0.490634
THRA	45.0956	-0.393317	-0.437614	0.200096	-1.96564	0.0493401	0.490634
BACE1	4.77469	0.640786	1.59271	0.32618	1.96452	0.0494704	0.491101
SNORA12	41.5217	0.607085	0.888946	0.309036	1.96445	0.049478	0.491101
UBE2S	119.616	-0.353524	-0.384332	0.179933	-1.96476	0.0494424	0.491101
YOD1	64.8003	-0.498129	-0.606092	0.253543	-1.96467	0.0494524	0.491101
ID1	4.61421	0.650433	1.37497	0.331137	1.96424	0.0495019	0.491113
AC010127.3	11.97	0.504983	0.618179	0.257315	1.96251	0.0497036	0.49142
B4GALT1	1789.94	-0.33028	-0.354851	0.168313	-1.9623	0.0497273	0.49142
CWC15	538.59	0.174058	0.17729	0.0886927	1.96249	0.0497059	0.49142
KLHDC8B	10.0273	0.640429	1.08658	0.326154	1.96358	0.0495786	0.49142
MED15P9	6.9508	0.499845	0.609522	0.25476	1.96202	0.04976	0.49142
MT-RNR2	314831	0.557578	0.735089	0.284141	1.96233	0.0497246	0.49142
OXCT1	379.914	-0.259617	-0.270862	0.132235	-1.9633	0.049611	0.49142
PSMA6P2	30.2097	0.423751	0.482001	0.21592	1.96254	0.0496997	0.49142
RP11-54I5.1	6.94723	0.63863	1.07343	0.325472	1.96216	0.0497433	0.49142
TESC	118.023	0.476031	0.565732	0.242469	1.96326	0.0496155	0.49142
CD300E	167.236	0.650219	1.27961	0.331548	1.96116	0.0498607	0.491965
UBE2NP1	38.4953	0.310404	0.330395	0.158268	1.96125	0.0498494	0.491965
AP000866.1	5.20554	-0.649413	-1.37389	0.331424	-1.95946	0.0500585	0.492619
B9D2	36.082	-0.389935	-0.433228	0.198921	-1.96025	0.0499661	0.492619
COX6A1P2	110.794	0.322743	0.345554	0.164714	1.95942	0.0500636	0.492619
NAV2	8.37035	-0.609483	-0.911105	0.311033	-1.95955	0.0500488	0.492619
RP11-331F9.3	16.433	-0.596396	-0.856218	0.304256	-1.96018	0.0499751	0.492619
SQRDL	204.132	0.348601	0.378106	0.17791	1.95943	0.0500629	0.492619
AGER	26.0323	0.558458	0.738476	0.28507	1.95902	0.0501106	0.492857
CTD-2385L22.2	3.16984	0.607754	0.899973	0.310275	1.95876	0.0501411	0.492932
GDI1	448.108	-0.195066	-0.199683	0.0997221	-1.9561	0.0504539	0.495674
RP11-91G21.1	3.39205	0.643532	1.1434	0.329038	1.9558	0.0504887	0.495674
UQCR10	1135.09	0.261869	0.273508	0.133881	1.95598	0.0504671	0.495674
RNF144B	385.795	0.472211	0.56026	0.241557	1.95486	0.0505995	0.496536
RAD51D	139.486	-0.305619	-0.324788	0.156387	-1.95425	0.0506714	0.497016
BNIP3L	842.605	0.402734	0.451637	0.206182	1.95329	0.0507849	0.497904
EFEMP2	5.95497	0.630677	1.02638	0.323023	1.95242	0.0508879	0.498575
MT-ATP8	11300.3	0.550102	0.719712	0.281767	1.95233	0.0508995	0.498575
AC016292.3	35.8878	0.283529	0.298591	0.14533	1.95092	0.0510661	0.499822
CDCA3	24.8353	0.616314	0.944419	0.31595	1.95067	0.0510961	0.499822
ZNF487	71.7268	0.392032	0.436649	0.200965	1.95075	0.0510872	0.499822
RP11-20I23.10	5.20211	0.591553	0.839703	0.30329	1.95045	0.0511222	0.499852
ETHE1	83.8023	0.354234	0.38572	0.181665	1.94993	0.051184	0.500229
CKB	10.0694	0.646014	1.28774	0.331581	1.94829	0.0513807	0.500343
FBXO11	140.161	-0.424827	-0.484691	0.218008	-1.94867	0.0513346	0.500343
IDE	199.121	0.419564	0.476583	0.215331	1.94846	0.0513594	0.500343
IFI27L2	159.656	0.36884	0.405009	0.189224	1.94923	0.0512683	0.500343
NADK	403.624	0.456156	0.533856	0.234046	1.949	0.0512953	0.500343
PGK1	3615.76	0.291887	0.308515	0.149786	1.94869	0.051333	0.500343
SDR39U1	131.384	-0.207443	-0.213067	0.106443	-1.94886	0.0513118	0.500343
SLC4A3	2.95384	0.646085	1.35225	0.33143	1.94939	0.0512493	0.500343
RP11-777B9.5	340.068	0.580109	0.805002	0.297861	1.94759	0.0514646	0.500934
CYP4F35P	4.18658	0.637556	1.51976	0.327447	1.94705	0.0515284	0.501105
PLPP1	88.0065	-0.345976	-0.37517	0.177677	-1.94722	0.0515084	0.501105
GLTSCR2	854.167	-0.291115	-0.307668	0.149608	-1.94585	0.0516726	0.502281
NKIRAS2	178.384	0.367553	0.403481	0.188933	1.94541	0.0517256	0.50257
HSPE1P10	3.27872	0.597286	0.866409	0.307129	1.94474	0.051806	0.503125
RNF139	702.89	-0.378616	-0.418547	0.194713	-1.94448	0.0518371	0.503202
SAMD4B	72.9802	-0.463321	-0.546919	0.238311	-1.94419	0.0518728	0.503322
CYSTM1	146.523	0.398631	0.446421	0.205076	1.94382	0.0519168	0.503523
ANKAR	187.115	-0.410314	-0.463514	0.211223	-1.94256	0.0520696	0.504552
TMEM50A	1037.34	0.314991	0.336467	0.16215	1.9426	0.0520651	0.504552
AC006277.3	7.91044	-0.63813	-1.14335	0.328786	-1.94087	0.0522742	0.504658
AC092580.4	2.94068	0.638426	1.47779	0.328912	1.94103	0.0522551	0.504658
CD37	3548.05	-0.319539	-0.342106	0.164568	-1.94168	0.0521762	0.504658
CDC42EP4	10.5419	0.633773	1.5453	0.32631	1.94224	0.0521078	0.504658
FAM153B	5.02429	0.578398	0.80248	0.297863	1.94182	0.0521584	0.504658
FAM198B	27.8571	0.643346	1.25488	0.331482	1.94082	0.05228	0.504658
HESX1	7.33435	0.634452	1.08001	0.326704	1.94198	0.0521396	0.504658
PTP4A3	69.1149	-0.496121	-0.606414	0.255636	-1.94073	0.0522905	0.504658
RPGRIP1L	36.0198	-0.479836	-0.576836	0.247173	-1.9413	0.0522222	0.504658
NDUFS1	416.346	0.276872	0.291035	0.142688	1.9404	0.0523313	0.504826
RP11-318E3.9	26.3773	-0.40383	-0.454407	0.208139	-1.94019	0.0523561	0.50484
GPATCH3	91.632	0.280221	0.29493	0.144499	1.93926	0.05247	0.505631
RAB11B	427.134	-0.274599	-0.288404	0.141609	-1.93914	0.0524848	0.505631
CTC-444N24.9	4.31477	-0.559247	-0.754247	0.288648	-1.93747	0.0526879	0.506684
CTD-2014D20.1	4.88322	-0.642079	-1.36417	0.33135	-1.93777	0.0526513	0.506684
POT1	127.399	0.309439	0.329809	0.159676	1.93792	0.0526336	0.506684
TMEM108	8.39867	0.494145	0.601912	0.255029	1.9376	0.0526717	0.506684
RP11-111F16.2	16.8621	0.409007	0.461935	0.211146	1.93708	0.0527356	0.506918
MOAP1	419.743	-0.36164	-0.396054	0.186741	-1.93658	0.0527968	0.507055
SNRPE	559.572	0.262237	0.274182	0.135401	1.93674	0.0527766	0.507055
ANKRD20A8P	13.179	-0.623648	-1.01942	0.322154	-1.93587	0.0528833	0.50724
CTC-250P20.2	5.85056	-0.549279	-0.72455	0.283886	-1.93486	0.053008	0.50724
CTD-2501B8.5	5.39973	0.55329	0.734403	0.286011	1.9345	0.0530511	0.50724
HSF1	378.289	-0.302314	-0.321247	0.156216	-1.93524	0.0529611	0.50724
IFI27	6.80223	0.627714	1.59623	0.32427	1.93577	0.0528955	0.50724
LINC00924	12.8447	0.509312	0.632165	0.263065	1.93607	0.052859	0.50724
NLRP8	5.5461	0.531457	0.681016	0.27465	1.93503	0.0529861	0.50724
RBMS1P1	17.1436	0.569843	0.77994	0.294425	1.93545	0.0529356	0.50724
RP11-234B24.2	3.3484	0.602733	0.897395	0.3116	1.93432	0.053074	0.50724
TRAM2	150.922	-0.425225	-0.486603	0.219814	-1.93447	0.0530549	0.50724
TTI1	161.429	-0.3584	-0.391902	0.185197	-1.93523	0.0529618	0.50724
SPPL2B	225.901	-0.259858	-0.271486	0.134361	-1.93402	0.0531103	0.507363
PSMC3IP	8.91381	0.633831	1.10231	0.327823	1.93346	0.0531799	0.507803
RP11-568N6.1	34.7067	-0.603266	-0.907537	0.312054	-1.93321	0.0532105	0.507871
AC005593.2	4.07229	-0.632803	-1.11459	0.327425	-1.93266	0.0532776	0.508288
IL4I1	3.91505	0.587542	2.00838	0.304079	1.9322	0.0533344	0.508605
ANKFY1	92.5094	0.401804	0.451701	0.208089	1.93093	0.0534921	0.509249
CTB-50E14.5	27.0458	0.41725	0.474584	0.216113	1.9307	0.0535196	0.509249
HSPA14	282.159	0.312033	0.333147	0.161611	1.93076	0.0535123	0.509249
RP11-385M4.2	15.1748	-0.413432	-0.468642	0.2141	-1.93102	0.0534804	0.509249
SNORA19	7.95228	0.52644	0.671422	0.272564	1.93144	0.0534291	0.509249
LINC00637	9.86121	-0.471677	-0.562599	0.244333	-1.93047	0.0535491	0.50928
NDRG3	413.375	-0.290731	-0.307519	0.150644	-1.92992	0.0536171	0.50928
PFKP	216.551	-0.331389	-0.357201	0.171683	-1.93023	0.0535781	0.50928
SYNGR1	51.9871	0.576381	0.802694	0.298638	1.93003	0.0536026	0.50928
RP11-430C1.2	6.00817	-0.530851	-0.682341	0.275138	-1.9294	0.0536814	0.509443
ZNHIT3	248.609	0.288844	0.305262	0.149696	1.92954	0.0536638	0.509443
ATP5E	1953.82	0.289149	0.305655	0.149927	1.9286	0.0537806	0.510161
ZNHIT2	34.654	0.426842	0.489089	0.221367	1.92821	0.0538292	0.510398
BMS1P10	8.4734	-0.497918	-0.613376	0.258361	-1.92722	0.0539526	0.510896
IGF2BP2	5.57611	0.638887	1.24564	0.331482	1.92737	0.0539341	0.510896
TSHZ3	7.17705	0.601392	1.85079	0.312034	1.92733	0.0539388	0.510896
LCA5L	7.86744	0.636497	1.18273	0.33056	1.92551	0.0541658	0.512691
RBM7	260.299	-0.34209	-0.371004	0.17774	-1.92467	0.0542704	0.513456
APOL6	110.013	0.388927	0.433826	0.202144	1.92401	0.0543532	0.514015
ZFAND5	672.231	0.362505	0.397703	0.18843	1.92382	0.054377	0.514015
MAP7D3	220.831	-0.229468	-0.23742	0.119311	-1.92328	0.0544446	0.514426
STAG3L3	265.726	-0.254865	-0.265949	0.132528	-1.9231	0.054468	0.514426
CEACAM4	13.9384	0.635184	1.16924	0.330331	1.92287	0.0544963	0.51445
SIN3A	454.416	-0.272291	-0.28599	0.141619	-1.9227	0.0545182	0.51445
AP001057.1	9.12846	-0.563535	-0.770444	0.293376	-1.92086	0.0547489	0.514606
ARPIN	53.9795	0.375006	0.414641	0.195108	1.92204	0.0546002	0.514606
GLIPR1	665.911	0.385186	0.42877	0.200495	1.92117	0.0547098	0.514606
MFSD7	6.67362	0.635053	1.1791	0.330544	1.92123	0.0547023	0.514606
PTTG1IP	430.346	0.488086	0.594033	0.254093	1.92089	0.0547455	0.514606
RPPH1	12.7148	0.607442	0.930428	0.316103	1.92166	0.054649	0.514606
TESMIN	21.3968	0.55344	0.738822	0.287939	1.92207	0.0545964	0.514606
TFE3	121.077	0.400226	0.450075	0.2083	1.92139	0.0546824	0.514606
TRIM23	77.1909	0.402099	0.452745	0.209252	1.92161	0.0546553	0.514606
RP11-543B16.2	25.7847	0.398364	0.447811	0.207421	1.92056	0.0547875	0.514745
RPL39P26	2.92452	-0.624657	-1.061	0.325349	-1.91996	0.0548628	0.515229
COPS2	305.909	0.20846	0.214377	0.108626	1.91907	0.0549758	0.515619
RN7SL55P	5.56881	-0.585687	-0.843708	0.305183	-1.91913	0.0549674	0.515619
TIGD6	27.8968	0.535513	0.694979	0.279038	1.91914	0.0549665	0.515619
TNFSF8	90.7263	0.582777	0.830863	0.303783	1.9184	0.05506	0.516184
SEC24B	1007.84	-0.324211	-0.348571	0.169026	-1.91811	0.0550968	0.516306
APOBEC3F	226.812	-0.322842	-0.346895	0.168363	-1.91754	0.0551697	0.516541
LINC01063	3.69858	0.6357	1.24202	0.331498	1.91766	0.0551545	0.516541
AGL	58.2831	0.386658	0.431146	0.201765	1.91638	0.0553173	0.517475
BAZ2B	471.714	0.297124	0.315426	0.155041	1.91642	0.0553111	0.517475
PDZD11	200.645	0.415562	0.473088	0.216891	1.91599	0.055366	0.517483
UNC119B	29.938	0.449136	0.525621	0.234399	1.91612	0.0553502	0.517483
KLHL23	14.3158	-0.540796	-0.710318	0.282363	-1.91525	0.0554608	0.517922
MT-TS1	3478.03	0.581991	0.829895	0.303852	1.91538	0.0554445	0.517922
CH507-254M2.3	4.30891	-0.631834	-1.17407	0.330234	-1.91329	0.0557113	0.518265
FAM127C	6.40417	0.566437	0.779746	0.296115	1.9129	0.0557612	0.518265
HOPX	317.473	0.429156	0.49422	0.224348	1.91291	0.05576	0.518265
IGHV1-18	579.827	-0.389064	-0.434811	0.203366	-1.91312	0.0557323	0.518265
MSR1	12.6348	0.629153	1.449	0.32881	1.91343	0.0556936	0.518265
PEG10	85.9427	-0.459871	-0.544891	0.240405	-1.9129	0.0557604	0.518265
RFK	162.674	0.320094	0.343521	0.167267	1.91367	0.055662	0.518265
RGS6	4.27733	0.62124	1.58126	0.324739	1.91304	0.0557425	0.518265
RP11-83A24.2	207.089	-0.340373	-0.369175	0.17784	-1.91393	0.0556292	0.518265
SLC25A44	88.1729	0.511052	0.641055	0.266908	1.91471	0.0555294	0.518265
SREBF1	42.0994	-0.412983	-0.469472	0.215739	-1.91427	0.0555851	0.518265
CCDC183-AS1	4.99228	-0.624634	-1.07302	0.326604	-1.91251	0.0558106	0.518495
STRN3	304.874	-0.315796	-0.338285	0.165137	-1.91233	0.0558338	0.518495
TGFBR2	685.157	-0.363021	-0.399022	0.189888	-1.91176	0.0559068	0.51895
PAXIP1-AS1	286.779	-0.276744	-0.291374	0.144797	-1.91126	0.0559711	0.519088
SPATS2L	28.6822	0.402834	0.45469	0.21076	1.91134	0.0559615	0.519088
SPESP1	5.28861	0.55039	2.29458	0.287999	1.91108	0.0559937	0.519088
CYTH1	1487.17	-0.20217	-0.207598	0.10583	-1.91032	0.0560917	0.519293
MICAL2	6.90736	0.631213	1.38216	0.330449	1.91017	0.0561119	0.519293
RP11-142L4.2	13.371	-0.429046	-0.494708	0.22455	-1.91069	0.0560443	0.519293
RP11-480C16.1	39.35	0.490397	0.60022	0.256725	1.91021	0.0561067	0.519293
AES	831.63	-0.328765	-0.354542	0.17216	-1.90965	0.0561786	0.519669
ATP6V0B	1323.76	0.304702	0.32473	0.159579	1.90941	0.0562095	0.519669
CCDC6	271.144	-0.314205	-0.336422	0.164567	-1.90929	0.0562246	0.519669
AC090286.2	7.69797	0.493671	0.608041	0.258847	1.90719	0.0564957	0.520175
EIF2B5	536.748	-0.186215	-0.190438	0.0975909	-1.90812	0.0563755	0.520175
METRNL	6.53201	0.631581	1.19133	0.331022	1.90797	0.0563946	0.520175
MSH5	52.0224	0.291008	0.30826	0.152564	1.90745	0.0564618	0.520175
MYO3B	3.88015	0.624482	1.48826	0.327362	1.90762	0.0564402	0.520175
PRIM1	179.355	0.298713	0.317523	0.15661	1.90737	0.0564725	0.520175
RICTOR	461.086	-0.370816	-0.409728	0.194294	-1.90853	0.0563229	0.520175
TAF5	50.5567	0.397501	0.446991	0.20831	1.90822	0.0563627	0.520175
UBA1	1168.7	-0.228096	-0.236039	0.119591	-1.9073	0.0564818	0.520175
CREB3	256.764	0.380917	0.423668	0.199838	1.90613	0.0566338	0.520922
MYOF	9.80551	0.62991	1.37664	0.330486	1.90601	0.0566492	0.520922
PXDNL	6.86297	-0.622115	-1.07761	0.326357	-1.90624	0.0566189	0.520922
HSD17B11	574.624	0.383966	0.427953	0.201491	1.90563	0.0566986	0.521155
CD2	19.8697	0.585439	0.851357	0.307303	1.90509	0.0567686	0.521577
MBTPS2	101.357	-0.297913	-0.316661	0.156407	-1.90473	0.0568158	0.521788
CTA-276F8.1	13.2448	0.627323	1.12702	0.329514	1.90378	0.0569382	0.522031
PLAGL2	38.6245	0.573868	0.808303	0.301436	1.90378	0.0569388	0.522031
RN7SL339P	6.15972	0.523276	0.669506	0.274813	1.90412	0.0568951	0.522031
RP11-73B8.2	7.86762	-0.476096	-0.576318	0.250078	-1.90379	0.056938	0.522031
RP5-1120P11.4	6.13132	0.57447	0.813812	0.301881	1.90297	0.0570447	0.522559
ZNF813	61.1287	0.32707	0.352612	0.17186	1.90312	0.0570253	0.522559
EHBP1	83.6363	-0.30246	-0.322191	0.158984	-1.90245	0.057112	0.522955
AC012074.2	2.66569	0.626077	1.11733	0.329138	1.90217	0.0571486	0.522959
EVI2B	1877.58	0.247253	0.257561	0.129999	1.90196	0.0571768	0.522959
ZNF229	9.57011	-0.623504	-1.51953	0.327833	-1.90189	0.0571851	0.522959
CDK8	146.905	-0.401153	-0.453054	0.211001	-1.90119	0.0572774	0.523583
GLTSCR1L	135.588	-0.344168	-0.374567	0.181094	-1.90049	0.0573685	0.523751
RNPS1P1	97.4242	-0.263207	-0.275768	0.138487	-1.9006	0.057355	0.523751
RP11-266I3.1	7.19349	0.468017	0.560529	0.246215	1.90085	0.0573221	0.523751
COX7B	937.042	0.334703	0.362362	0.176147	1.90014	0.0574151	0.523949
PRAMENP	42.9341	-0.543907	-0.724163	0.286273	-1.89996	0.0574386	0.523949
C9orf142	334.309	0.241303	0.250865	0.127042	1.8994	0.0575119	0.524396
CECR5-AS1	3.05209	0.628972	1.20136	0.331264	1.8987	0.0576037	0.525012
CTB-31N19.3	10.9887	0.617425	1.03486	0.325245	1.89834	0.0576516	0.525227
C15orf39	49.4397	0.553308	0.749064	0.291708	1.89679	0.0578556	0.526841
HENMT1	134.264	0.417446	0.477584	0.220121	1.89644	0.0579018	0.526841
M1AP	2.82706	0.611886	1.60882	0.322621	1.89661	0.0578794	0.526841
FTH1	1298.38	0.36998	0.409107	0.195137	1.896	0.0579597	0.526924
MERTK	7.53951	0.510066	2.69908	0.26902	1.89601	0.0579582	0.526924
SLIRP	245.382	0.332283	0.359429	0.175275	1.89577	0.0579899	0.526977
RP11-196G11.6	26.8857	0.364963	0.402354	0.192548	1.89544	0.0580348	0.527163
FRG1EP	33.9921	0.461483	0.549355	0.2435	1.8952	0.0580655	0.527221
ZNF778	45.169	0.341028	0.37057	0.179969	1.89493	0.0581016	0.527327
EFCAB5	15.283	-0.610392	-0.994437	0.32217	-1.89463	0.0581417	0.52747
HELZ2	38.9316	-0.292132	-0.309864	0.15423	-1.89413	0.0582083	0.527853
H3F3B	14582.7	-0.31069	-0.332485	0.164082	-1.89351	0.0582902	0.528174
MAMDC4	8.65275	0.602792	0.940823	0.318354	1.89347	0.0582961	0.528174
RP11-203L2.3	3.20583	-0.600286	-1.86339	0.317057	-1.89331	0.0583169	0.528174
RAB20	22.6051	0.597254	0.912128	0.315624	1.8923	0.0584514	0.528649
RHBDF2	733.227	-0.225636	-0.233436	0.119228	-1.89246	0.0584291	0.528649
RP11-108O10.2	3.01078	-0.602256	-0.95256	0.318349	-1.89181	0.058516	0.528649
RP4-798A10.2	17.5624	0.498179	0.619753	0.263264	1.89231	0.0584493	0.528649
SERPINE1	9.09793	0.56473	0.785939	0.298488	1.89197	0.0584949	0.528649
TAPT1-AS1	49.2741	-0.399576	-0.451407	0.211213	-1.89182	0.0585155	0.528649
AC084219.4	3.76307	-0.590597	-0.889643	0.312239	-1.89149	0.0585594	0.528748
ATP6V1A	435.313	0.44133	0.515945	0.23341	1.8908	0.0586514	0.528748
CMC1	111.912	0.368005	0.406691	0.194628	1.89081	0.0586495	0.528748
JAZF1	368.082	-0.393701	-0.442881	0.208235	-1.89066	0.0586703	0.528748
RASGRF1	9.74064	-0.516869	-0.663416	0.273393	-1.89057	0.0586815	0.528748
TBC1D2B	21.3718	0.459435	0.546551	0.24303	1.89045	0.0586981	0.528748
U62631.5	32.9421	-0.425619	-0.491178	0.225096	-1.89083	0.0586465	0.528748
CD72	1558.53	-0.386669	-0.432831	0.204571	-1.89015	0.0587384	0.52889
ACOXL	6.02365	-0.598627	-0.933704	0.316785	-1.88969	0.0587992	0.529182
RP11-255C15.3	4.932	-0.569719	-0.807596	0.301512	-1.88954	0.0588197	0.529182
CFAP54	11.6613	0.626186	1.27143	0.331554	1.88864	0.0589403	0.529569
CTD-2368P22.1	60.8791	0.377846	0.420346	0.200074	1.88853	0.0589547	0.529569
MAPK1IP1L	1457.26	-0.299491	-0.318917	0.158588	-1.88849	0.0589607	0.529569
SNORD14B	32.0557	-0.503121	-0.631141	0.266341	-1.88901	0.0588906	0.529569
FAM153A	5.54369	0.561103	0.776643	0.297153	1.88826	0.0589905	0.529617
GPX1P2	11.5299	0.536076	0.707335	0.283951	1.88792	0.0590368	0.529813
LIMD2	3279.29	-0.262688	-0.275406	0.139168	-1.88756	0.0590855	0.53003
LINC00441	4.53932	-0.625761	-1.29309	0.331578	-1.88722	0.059131	0.530218
RP11-339B9.1	12.2074	0.432534	0.501984	0.229216	1.88701	0.0591588	0.530248
CCS	343.843	-0.234711	-0.243615	0.124465	-1.88575	0.059328	0.531153
CTD-2013N17.1	77.9688	-0.292494	-0.310517	0.155141	-1.88535	0.0593827	0.531153
EZH1	518.426	-0.204635	-0.210429	0.108499	-1.88605	0.0592886	0.531153
RP11-329A14.1	63.3006	-0.339423	-0.369109	0.180032	-1.88535	0.0593826	0.531153
TBC1D3C	11.9852	-0.448813	-0.528902	0.238044	-1.88542	0.0593731	0.531153
TIGD2	36.9115	0.488823	0.602058	0.259312	1.88508	0.0594191	0.53126
DLD	654.896	0.280145	0.295848	0.148679	1.88422	0.0595349	0.531586
MEGF6	34.574	-0.531316	-0.697185	0.28194	-1.8845	0.0594971	0.531586
POP5	377.468	0.217329	0.224339	0.115361	1.8839	0.0595785	0.531586
RP11-345J4.5	82.3246	0.26834	0.281999	0.142414	1.88422	0.0595349	0.531586
YIPF2	62.3118	0.420184	0.482806	0.223032	1.88396	0.0595702	0.531586
CTC-756D1.2	2.61344	0.623029	1.34714	0.33087	1.883	0.0597004	0.532257
SH3GL1P1	4.16827	-0.602902	-0.967467	0.320185	-1.88298	0.059703	0.532257
EXOSC9	294.816	0.230508	0.238961	0.122516	1.88146	0.0599098	0.533511
MPC1	351.456	0.251304	0.262429	0.133578	1.88133	0.059927	0.533511
RN7SL403P	5.72294	0.580231	0.848883	0.308479	1.88094	0.0599799	0.533511
STAG3	181.529	-0.440976	-0.516879	0.234414	-1.88118	0.0599475	0.533511
TRGC2	14.536	0.62049	1.12811	0.329898	1.88086	0.0599916	0.533511
TTC12	68.3038	-0.387918	-0.435182	0.206218	-1.88111	0.0599572	0.533511
HIPK1	138.796	0.409421	0.466655	0.217702	1.88065	0.0600197	0.533541
RBMX	2094.61	-0.12975	-0.131186	0.0690005	-1.88043	0.0600498	0.53359
RP11-22B10.3	4.48598	-0.606165	-1.68564	0.322437	-1.87995	0.060115	0.533731
SNORD54	2.9815	-0.613146	-1.0552	0.326145	-1.87998	0.0601106	0.533731
CYP1A2	9.88864	0.413783	0.47344	0.220152	1.87954	0.0601711	0.53401
FAM231D	29.3201	0.387781	0.434969	0.206409	1.87871	0.0602845	0.534586
SC5D	124.535	0.38862	0.436179	0.206856	1.8787	0.0602856	0.534586
GK	129.813	0.453816	0.538558	0.24161	1.8783	0.0603404	0.534838
PXK	1269.47	-0.171166	-0.174526	0.0911363	-1.87813	0.0603634	0.534838
AC083949.1	57.4786	-0.436331	-0.509655	0.232547	-1.87631	0.0606121	0.535114
DAZL	9.54665	-0.620955	-1.3532	0.33098	-1.87611	0.0606405	0.535114
GPD2	83.1715	0.46499	0.558434	0.247798	1.87649	0.0605885	0.535114
PRKDC	1660.08	-0.19655	-0.201709	0.104684	-1.87756	0.0604411	0.535114
PTK2B	1299.86	-0.20853	-0.214735	0.111088	-1.87716	0.0604956	0.535114
RP11-767N6.2	4.24395	-0.600347	-0.95721	0.319998	-1.8761	0.060642	0.535114
SLITRK5	22.8519	0.371491	0.412097	0.197979	1.87642	0.0605978	0.535114
STAB1	13.1366	0.555522	2.092	0.296085	1.87623	0.060624	0.535114
TBC1D3E	11.8217	-0.458983	-0.548386	0.244488	-1.87732	0.0604736	0.535114
TIGAR	139.773	0.347187	0.379416	0.184984	1.87685	0.0605392	0.535114
PRUNE1	262.06	0.350335	0.38365	0.186804	1.87541	0.060736	0.535289
REV3L	575.813	-0.261382	-0.274088	0.13936	-1.87558	0.0607124	0.535289
RP11-160H22.5	4.41692	0.59911	0.94284	0.3194	1.87574	0.0606916	0.535289
ZNF775	56.1296	-0.329638	-0.356741	0.175798	-1.8751	0.0607792	0.535452
RFTN1	342.398	-0.346798	-0.379045	0.184981	-1.87477	0.0608243	0.53563
GLIPR2	375.315	0.317882	0.34193	0.169614	1.87415	0.0609103	0.535733
ST3GAL4-AS1	8.02637	0.549394	0.749228	0.293095	1.87446	0.0608675	0.535733
TIMP2	16.6324	0.62051	1.17376	0.331074	1.87423	0.0608985	0.535733
AC007041.2	26.4787	0.399414	0.452468	0.213438	1.87134	0.0612984	0.536278
AC130469.1	14.9486	0.511477	0.652819	0.273133	1.87263	0.0611195	0.536278
ANGEL1	165.163	-0.282474	-0.29881	0.150804	-1.87312	0.0610513	0.536278
ARL2BP	58.8407	-0.256184	-0.268188	0.136827	-1.87232	0.0611623	0.536278
LILRB1	390.563	0.391912	0.441424	0.209402	1.87158	0.0612649	0.536278
MTND1P23	9242.86	0.529775	0.695689	0.282919	1.87253	0.0611329	0.536278
PAFAH2	73.3262	0.387118	0.434545	0.206884	1.87119	0.0613194	0.536278
PTK2	213.8	-0.327191	-0.353781	0.174789	-1.87191	0.0612184	0.536278
RP11-122M14.1	9.74658	-0.442021	-0.520037	0.236154	-1.87175	0.061241	0.536278
RP11-333E13.2	69.1045	-0.308561	-0.330341	0.164752	-1.87288	0.0610846	0.536278
RP11-4M23.3	7.68205	-0.553121	-0.763119	0.295466	-1.87203	0.061202	0.536278
TMEM167B	175.19	0.361436	0.398729	0.193139	1.87137	0.0612933	0.536278
VAMP5	179.113	0.456151	0.543369	0.24362	1.87239	0.0611533	0.536278
ZSWIM6	88.5167	-0.437329	-0.511752	0.233522	-1.87275	0.0611027	0.536278
RPS15A	1130.62	0.214691	0.221534	0.114755	1.87086	0.0613647	0.536458
BUD31	352.407	0.245459	0.255897	0.131219	1.8706	0.0614012	0.536559
AL354828.2	4.81493	-0.540383	-0.729054	0.288994	-1.86988	0.0615011	0.536789
PAXIP1-AS2	70.6712	0.299594	0.319445	0.160222	1.86987	0.0615019	0.536789
RNPS1	996.879	-0.197487	-0.202765	0.105604	-1.87008	0.0614729	0.536789
BRD3	166.609	-0.331329	-0.359135	0.177237	-1.86941	0.0615651	0.536882
CCNY	98.9608	0.389438	0.438012	0.208335	1.86929	0.0615825	0.536882
CDAN1	32.3874	-0.404331	-0.460144	0.216321	-1.86912	0.0616054	0.536882
TP73	13.0917	-0.50046	-0.630679	0.267757	-1.86908	0.0616119	0.536882
RASA4CP	72.364	-0.28002	-0.295972	0.149848	-1.86869	0.0616656	0.537134
BNIP3P41	36.9822	-0.549997	-0.755323	0.294574	-1.86709	0.0618883	0.537774
C14orf2	1287.77	0.230763	0.239378	0.123541	1.8679	0.0617756	0.537774
DTD2	110.53	-0.272582	-0.287291	0.145974	-1.86733	0.0618554	0.537774
IGLV2-34	359.237	-0.461553	-0.554295	0.247193	-1.86717	0.0618773	0.537774
TNFAIP3	239.927	0.435571	0.509	0.233205	1.86776	0.0617961	0.537774
USP21	281.009	-0.220781	-0.22828	0.118232	-1.86736	0.0618512	0.537774
TCEAL4	141.192	0.281492	0.297767	0.150795	1.86672	0.0619411	0.538017
ARMC12	4.27256	0.607639	1.50756	0.325561	1.86644	0.0619803	0.538141
MFSD2A	25.8168	0.568699	0.815334	0.304801	1.86581	0.0620685	0.538691
AC009299.2	5.69713	-0.575325	-0.843921	0.30846	-1.86515	0.0621599	0.538836
DDX43	14.6086	-0.571067	-0.828948	0.306167	-1.86521	0.0621516	0.538836
LRRC37BP1	243.789	-0.255306	-0.267216	0.136865	-1.86538	0.0621276	0.538836
APTX	188.56	0.239949	0.249744	0.128662	1.86495	0.0621885	0.538867
RAB30	854.986	-0.286199	-0.30344	0.1535	-1.86449	0.062253	0.53921
RP11-151N17.1	4.65038	-0.581613	-0.874754	0.312085	-1.86364	0.0623725	0.540029
VGLL3	3.76715	0.56151	0.792671	0.301367	1.86321	0.0624332	0.540338
AC046143.3	2.72411	0.564175	1.94066	0.302951	1.86227	0.0625657	0.540649
FBXL12	151.891	-0.365825	-0.405196	0.196462	-1.86206	0.0625941	0.540649
GM2A	722.2	-0.436833	-0.512034	0.234513	-1.86272	0.0625012	0.540649
SNORA41	4.94881	-0.600532	-0.985852	0.322451	-1.8624	0.062547	0.540649
TSEN34	239.206	0.36687	0.406597	0.197014	1.86215	0.0625815	0.540649
FAM72B	6.10998	0.616536	1.30544	0.331178	1.86165	0.0626528	0.54094
LA16c-360H6.3	3.5555	0.591852	0.923481	0.318105	1.86056	0.0628067	0.541686
OPN3	112.05	-0.48509	-0.600274	0.260711	-1.86064	0.062795	0.541686
TMEM44	21.441	0.409677	0.468774	0.220197	1.8605	0.0628143	0.541686
PSD	3.03684	0.615766	1.1621	0.331131	1.85958	0.0629445	0.542376
TMEM120A	233.573	0.254366	0.266211	0.136778	1.8597	0.062928	0.542376
DNAJC3-AS1	14.0319	-0.513936	-0.663153	0.276428	-1.8592	0.0629984	0.542518
RPL7P19	118.832	0.245534	0.256156	0.132071	1.85911	0.0630111	0.542518
NT5E	559.13	-0.352146	-0.386892	0.189474	-1.85855	0.0630915	0.54252
SH2D3A	168.484	-0.333474	-0.362327	0.179441	-1.8584	0.0631117	0.54252
TPH1	84.276	0.433157	0.506035	0.233053	1.85862	0.0630817	0.54252
TRMT2A	241.749	-0.158507	-0.161221	0.0852842	-1.85857	0.0630878	0.54252
ABHD4	123.609	0.441355	0.519737	0.23755	1.85794	0.0631771	0.542575
CAMK1D	616.281	-0.318733	-0.343553	0.171632	-1.85707	0.0633009	0.542575
CYP2S1	14.8437	0.590952	1.6628	0.318199	1.85718	0.0632855	0.542575
MIR8071-2	8.38473	-0.534376	-0.714957	0.287761	-1.85701	0.0633091	0.542575
NDRG2	45.4869	0.508524	0.650149	0.27385	1.85695	0.0633188	0.542575
POLR2L	179.388	0.352657	0.387478	0.189818	1.85787	0.0631875	0.542575
RP3-331H24.6	6.43892	0.495273	0.620592	0.266668	1.85726	0.0632736	0.542575
SSBP1	906.085	0.212995	0.219777	0.114681	1.85728	0.0632712	0.542575
LYRM5	208.672	0.255912	0.268047	0.137856	1.85637	0.0634008	0.542847
NAAA	602.549	0.393475	0.444779	0.211953	1.85642	0.0633933	0.542847
ABHD11	82.7994	0.281429	0.297917	0.15166	1.85566	0.063502	0.543069
POP7	153.892	0.314024	0.337614	0.169222	1.85569	0.0634976	0.543069
STARD3NL	544.366	0.315838	0.339922	0.1702	1.85568	0.063499	0.543069
KB-1208A12.3	148.33	-0.418177	-0.482618	0.225417	-1.85512	0.0635785	0.543508
ACVR1B	7.66079	0.569649	0.825672	0.307119	1.85482	0.0636222	0.543667
KCNH6	4.81453	0.523768	0.686292	0.282409	1.85464	0.0636477	0.54367
GMFG	1633.23	0.314187	0.337894	0.169434	1.85433	0.0636914	0.543828
AC012123.1	21.0183	-0.555345	-0.779992	0.2997	-1.853	0.0638822	0.54425
ALDH5A1	87.3713	-0.365633	-0.405579	0.197307	-1.85312	0.0638647	0.54425
FLJ33360	4.28031	0.590174	0.923505	0.31842	1.85345	0.0638181	0.54425
LRRC69	10.031	-0.547809	-0.757297	0.29565	-1.8529	0.0638973	0.54425
PANX1	98.4807	0.388135	0.437253	0.209491	1.85276	0.0639169	0.54425
RP11-290F5.2	11.262	0.61438	1.2543	0.331516	1.85325	0.063847	0.54425
ZNF580	114.342	-0.34391	-0.376096	0.18559	-1.85306	0.0638738	0.54425
BCAT2	115.933	-0.256893	-0.26921	0.138685	-1.85235	0.0639749	0.544482
BIN2	1243.49	0.366197	0.406208	0.197707	1.85222	0.0639946	0.544482
CDCA2	31.8151	0.599863	1.52864	0.324063	1.85107	0.0641598	0.544603
IGKV1-17	425.029	-0.500838	-0.635393	0.270522	-1.85138	0.0641155	0.544603
MOSPD2	139.414	0.403903	0.460717	0.218161	1.8514	0.0641115	0.544603
RP11-143J12.3	13.6976	0.451538	0.538219	0.243933	1.85107	0.064159	0.544603
RP11-2K6.1	31.0212	-0.341233	-0.372578	0.184329	-1.85122	0.0641383	0.544603
RP11-794A8.1	3.01564	-0.610235	-1.13335	0.329536	-1.8518	0.0640543	0.544603
CD164	2852.68	0.287996	0.305882	0.155636	1.85045	0.0642491	0.544933
IGHA1	18072.3	-0.563357	-0.809342	0.304418	-1.85061	0.0642262	0.544933
GCNT7	6.67345	0.593131	0.943006	0.320577	1.8502	0.0642848	0.545023
POMT2	35.3086	-0.397343	-0.451178	0.214814	-1.8497	0.0643561	0.545378
PRAF2	58.7026	-0.305858	-0.327602	0.165376	-1.84948	0.0643892	0.545378
UMPS	150.1	0.399428	0.454147	0.215979	1.84938	0.0644024	0.545378
AC116366.6	52.826	-0.460374	-0.55492	0.249002	-1.84888	0.0644755	0.545783
RPS3AP30	22.8958	0.338287	0.36899	0.182988	1.84868	0.0645043	0.545813
OLIG1	3.90065	0.601768	1.4959	0.325636	1.84798	0.0646051	0.546452
AC003104.1	2.64861	-0.608697	-1.12793	0.329734	-1.84602	0.0648888	0.546562
AC103563.5	3.65637	-0.589004	-0.942304	0.319235	-1.84505	0.0650308	0.546562
BDH1	85.8907	-0.26764	-0.281824	0.145039	-1.84529	0.0649951	0.546562
DHX38	197.911	-0.224224	-0.2323	0.121543	-1.84481	0.0650657	0.546562
DIABLO	43.4928	0.339048	0.36993	0.183614	1.84652	0.0648162	0.546562
FAM117A	203.815	-0.315608	-0.339956	0.17098	-1.84588	0.0649099	0.546562
FAM213B	55.7771	-0.34113	-0.372769	0.184919	-1.84475	0.0650742	0.546562
FKTN	47.8507	0.375029	0.418934	0.203386	1.84393	0.0651939	0.546562
IFT80	62.1436	-0.379326	-0.425146	0.205458	-1.84625	0.0648565	0.546562
ITPKB-IT1	27.0483	-0.412981	-0.475703	0.22389	-1.84457	0.0650995	0.546562
KLRC1	20.3223	0.610144	1.3373	0.330328	1.84709	0.0647347	0.546562
MEG3	18.7808	0.491089	0.614149	0.2659	1.8469	0.0647621	0.546562
MIAT	97.4743	0.526506	0.697461	0.285541	1.84389	0.0651993	0.546562
MRPL44	249.281	0.283973	0.301124	0.153744	1.84705	0.0647399	0.546562
P2RY12	8.00983	0.599414	1.52082	0.324415	1.84768	0.0646493	0.546562
PGBD1	15.4125	0.596594	0.976956	0.323471	1.84435	0.0651323	0.546562
RP11-228M15.1	34.7531	-0.474028	-0.581579	0.257008	-1.84441	0.0651237	0.546562
RP11-383B4.4	3.58418	0.611375	1.17087	0.331323	1.84526	0.0650003	0.546562
RP11-713P17.3	5.54632	0.570219	0.836624	0.309208	1.84413	0.0651648	0.546562
RSPH9	10.1616	0.50889	0.652644	0.275692	1.84587	0.0649118	0.546562
SNX4	435.185	0.242632	0.253013	0.131515	1.8449	0.0650522	0.546562
TCTN1	275.821	-0.434438	-0.509908	0.235241	-1.84678	0.0647793	0.546562
ZRSR2	460.081	0.194653	0.199853	0.105564	1.84393	0.0651928	0.546562
RP11-1028N23.4	5.2096	-0.503177	-0.644354	0.272964	-1.84338	0.065273	0.546796
RP11-403I13.7	32.623	0.308087	0.330527	0.16715	1.84318	0.065303	0.546796
USP18	42.9524	0.564465	0.814281	0.306241	1.84321	0.0652989	0.546796
ZNF529	112.168	-0.362895	-0.402349	0.196947	-1.8426	0.0653875	0.547292
AC080125.1	3.20132	-0.604145	-1.07931	0.328015	-1.84182	0.0655014	0.547607
ATP6V1E1	522.535	0.27201	0.287036	0.147708	1.84155	0.0655414	0.547607
IQGAP2	297.787	0.429562	0.502105	0.233271	1.84148	0.065552	0.547607
RP11-127B20.3	50.5234	-0.461018	-0.557056	0.250308	-1.8418	0.0655044	0.547607
RP11-160E2.19	54.0813	-0.472881	-0.579815	0.256819	-1.8413	0.0655771	0.547607
RP11-37C7.3	9.98594	-0.605723	-1.43307	0.328917	-1.84157	0.0655383	0.547607
RP11-355F16.1	2.77768	-0.608862	-1.15131	0.33072	-1.84102	0.0656191	0.547746
CMC2	271.445	0.277797	0.293893	0.150923	1.84065	0.0656729	0.547968
FMNL2	15.8546	0.547417	0.758347	0.29743	1.84049	0.0656963	0.547968
RP13-383K5.4	27.7311	0.419025	0.485148	0.227718	1.8401	0.065753	0.548229
ATP6V1E1P1	7.34667	0.479918	0.593733	0.260948	1.83913	0.0658963	0.548367
CYP2U1	142.727	-0.406952	-0.466628	0.221255	-1.83929	0.0658725	0.548367
DLGAP4-AS1	24.2708	0.336526	0.366968	0.182931	1.83964	0.0658214	0.548367
EBI3	41.5842	-0.557095	-0.793557	0.30287	-1.83938	0.0658588	0.548367
SNW1	764.048	0.166298	0.169508	0.0904008	1.83956	0.065833	0.548367
C6orf48	680.81	0.208041	0.214477	0.113163	1.83842	0.0660009	0.548815
DNAJC24	75.4308	-0.268247	-0.282688	0.145905	-1.83851	0.0659877	0.548815
CTC-444N24.8	17.225	0.509331	0.656003	0.277082	1.83819	0.0660339	0.548878
TBC1D3L	20.8115	-0.407047	-0.46708	0.221483	-1.83782	0.0660886	0.549122
CWF19L1	238.235	0.228654	0.237321	0.124436	1.83752	0.0661327	0.549277
ABCC1	71.0857	-0.360007	-0.398704	0.196088	-1.83594	0.0663664	0.549401
ARG1	26.4242	0.484766	0.603725	0.264191	1.8349	0.0665201	0.549401
B3GNTL1	32.9831	0.418186	0.484457	0.228169	1.83279	0.0668335	0.549401
CD226	56.3025	0.433864	0.509912	0.236463	1.8348	0.066535	0.549401
CD74	84961.8	-0.263067	-0.276646	0.143246	-1.83647	0.0662887	0.549401
CLTCL1	7.45038	0.604452	1.07799	0.329247	1.83586	0.0663781	0.549401
COX7CP1	53.2595	0.255219	0.267551	0.139165	1.83393	0.0666649	0.549401
CSTF2T	175.644	-0.314199	-0.338558	0.171378	-1.83337	0.0667469	0.549401
CTD-2213F21.2	10.1863	-0.598208	-1.03096	0.326318	-1.83321	0.0667719	0.549401
HERC6	96.7354	0.385972	0.435463	0.210527	1.83336	0.0667489	0.549401
KB-1507C5.4	9.0339	-0.492974	-0.622268	0.268503	-1.83601	0.0663557	0.549401
LAPTM4B	30.2729	0.388886	0.439546	0.211779	1.83628	0.0663161	0.549401
LARGE2	309.728	-0.380129	-0.427047	0.207273	-1.83395	0.0666608	0.549401
LEO1	202.543	0.321779	0.348044	0.175171	1.83694	0.0662187	0.549401
LMBRD2	123.114	0.297755	0.318117	0.162253	1.83513	0.0664866	0.549401
MKL2	107.537	-0.40386	-0.462335	0.220275	-1.83344	0.0667371	0.549401
MPP7	84.7318	0.354789	0.39157	0.193565	1.83292	0.0668145	0.549401
RP11-25K21.1	25.6307	-0.434543	-0.511668	0.236939	-1.83399	0.0666556	0.549401
RP4-701O16.5	13.7993	0.41968	0.486901	0.228657	1.83541	0.0664449	0.549401
RPS3P6	3.03663	0.605009	1.34885	0.329936	1.83372	0.066696	0.549401
RRN3	243.231	0.243745	0.254421	0.132965	1.83315	0.0667808	0.549401
SCN9A	4.17106	0.607453	1.17925	0.331414	1.83291	0.0668156	0.549401
TOMM5	45.4302	0.266401	0.280547	0.145205	1.83465	0.0665572	0.549401
TPM1	42.3144	0.558253	0.797292	0.304139	1.83552	0.0664294	0.549401
TRPS1	84.2836	0.474092	0.582961	0.258667	1.83283	0.0668279	0.549401
UNC93B1	392.023	-0.245781	-0.256707	0.133848	-1.83627	0.0663177	0.549401
ZNF317	261.036	-0.361634	-0.400994	0.197223	-1.83363	0.0667087	0.549401
AC007881.4	24.818	0.468288	0.572341	0.255614	1.83201	0.0669495	0.549519
PGAM1	1446.88	0.342995	0.375762	0.187172	1.83251	0.0668759	0.549519
RSL1D1	1127.28	0.158721	0.161525	0.0866288	1.83219	0.0669226	0.549519
SIPA1L1	480.647	-0.34033	-0.372309	0.185764	-1.83206	0.0669429	0.549519
CNR2	860.745	-0.316461	-0.341526	0.172856	-1.83078	0.0671332	0.550391
FLJ37453	77.5059	-0.249862	-0.261466	0.13653	-1.83008	0.0672376	0.550391
H3F3C	1234.98	-0.297812	-0.31831	0.162744	-1.82994	0.0672592	0.550391
INIP	299.65	0.35225	0.388241	0.192381	1.831	0.0671008	0.550391
MZB1	1418.6	-0.503246	-0.646458	0.274977	-1.83014	0.067229	0.550391
PCAT1	8.53363	0.474846	0.585095	0.259412	1.83047	0.0671795	0.550391
RP11-179K3.2	9.35142	0.448408	0.535427	0.245025	1.83005	0.0672425	0.550391
SGMS1-AS1	74.0449	0.424498	0.494922	0.231892	1.83058	0.0671628	0.550391
CLIP1	379.905	0.226208	0.234675	0.123646	1.82948	0.0673279	0.550435
COLQ	15.0238	0.600225	1.04492	0.328056	1.82964	0.0673036	0.550435
HDAC3	692.345	-0.196682	-0.202148	0.107541	-1.8289	0.0674147	0.550435
HSPA1B	54.6661	0.527403	0.705207	0.288333	1.82915	0.0673778	0.550435
PIK3R6	68.3781	0.456487	0.550186	0.249572	1.82908	0.0673879	0.550435
RABGGTB	182.632	0.217654	0.225148	0.11902	1.82871	0.0674427	0.550435
THEM4	164.936	0.34477	0.378269	0.188521	1.82881	0.0674279	0.550435
RPS26P55	6.24709	0.587236	0.938263	0.321169	1.82843	0.0674843	0.550566
C11orf68	94.4775	-0.403495	-0.462412	0.220937	-1.82629	0.0678061	0.550698
FANCG	76.9372	-0.341997	-0.374827	0.187237	-1.82655	0.067768	0.550698
FTH1P1	52.3858	0.437193	0.516428	0.239312	1.82688	0.0677184	0.550698
NACA2	101.749	0.198969	0.204646	0.108911	1.82689	0.0677167	0.550698
NEU1	187.836	0.461065	0.559169	0.252429	1.82652	0.0677727	0.550698
PADI4	57.0267	0.526457	0.703301	0.288012	1.8279	0.0675646	0.550698
RP11-392P7.1	130.982	0.164544	0.167703	0.0900704	1.82683	0.0677247	0.550698
RPL10	4212.1	0.163513	0.166603	0.0894745	1.82748	0.067627	0.550698
RPS9	1394.45	0.265622	0.279773	0.145357	1.82737	0.0676435	0.550698
SNORA26	8.15132	0.488094	0.612646	0.267075	1.82755	0.0676166	0.550698
TSPAN32	130.366	0.412194	0.475655	0.225683	1.82643	0.0677859	0.550698
UBE2D2	2234.75	-0.158934	-0.161765	0.0869697	-1.82746	0.0676304	0.550698
EIF4ENIF1	108.887	-0.309538	-0.332975	0.169513	-1.82604	0.0678445	0.550804
C1orf210	6.36867	0.515315	0.6745	0.28232	1.82529	0.0679579	0.551041
MED16	312.961	-0.295762	-0.315907	0.16202	-1.82546	0.067931	0.551041
RP11-338E21.2	6.19829	0.579189	0.897154	0.317263	1.82558	0.0679135	0.551041
SEMA3E	9.76188	0.458276	0.554542	0.251087	1.82517	0.0679756	0.551041
MEF2C-AS1	89.1941	-0.338773	-0.370578	0.185651	-1.82478	0.0680335	0.551303
CTD-2301A4.3	28.6611	-0.397822	-0.454016	0.218068	-1.8243	0.068107	0.551692
BEND2	16.1708	0.480562	0.597729	0.263534	1.82353	0.0682234	0.551808
KIF1B	95.4818	0.320171	0.346438	0.175561	1.8237	0.0681974	0.551808
OSMR	10.958	0.505673	0.65235	0.27728	1.82369	0.0681987	0.551808
TAS2R18	10.5107	-0.545456	-0.764815	0.299057	-1.82392	0.0681639	0.551808
ARHGEF40	13.261	0.604248	1.24199	0.331447	1.82306	0.068294	0.551844
CLASP1	130.858	-0.32121	-0.347884	0.176214	-1.82283	0.0683287	0.551844
IGLV9-49	242.254	-0.532465	-0.7241	0.292042	-1.82324	0.0682665	0.551844
MRPL57	460.658	0.282569	0.299964	0.155017	1.82282	0.0683299	0.551844
DDX11L10	3.71645	0.600812	1.3454	0.329762	1.82195	0.0684619	0.551916
LRRC1	32.3392	-0.444863	-0.531596	0.244172	-1.82193	0.0684663	0.551916
NRBF2P3	29.7319	0.329675	0.358844	0.180929	1.82212	0.0684371	0.551916
PGAM5	75.4185	-0.222481	-0.230568	0.122104	-1.82207	0.0684449	0.551916
RP11-270C12.3	27.3248	0.368228	0.410838	0.202055	1.82241	0.0683929	0.551916
RP11-29G8.3	3.25112	-0.595814	-1.04411	0.327096	-1.82153	0.0685269	0.552198
CD7	7.82859	0.564198	0.830174	0.309815	1.82108	0.0685946	0.552483
RP11-338E21.3	9.399	0.461185	0.559882	0.253277	1.82087	0.0686267	0.552483
VTA1	872.351	0.282132	0.299482	0.15495	1.82079	0.0686389	0.552483
USP28	566.154	-0.263637	-0.277577	0.144818	-1.82047	0.068687	0.552664
C6orf99	5.44468	0.597217	1.04633	0.328118	1.82013	0.0687395	0.552676
WHSC1L1	1893.9	-0.225657	-0.234151	0.123973	-1.82022	0.0687254	0.552676
RP1-68D18.2	3.24604	0.596601	1.40469	0.327816	1.81993	0.0687702	0.552717
ADGRF3	5.65824	-0.542587	-0.758865	0.298365	-1.81853	0.0689825	0.553782
CAPG	1668.38	0.29843	0.319362	0.164169	1.81783	0.0690907	0.553782
MORF4L2	494.609	0.266375	0.280812	0.146462	1.81874	0.0689514	0.553782
NSUN5	359.541	-0.201267	-0.207212	0.110735	-1.81755	0.0691331	0.553782
REEP4	95.6263	0.417763	0.485397	0.229834	1.81768	0.0691135	0.553782
RNF43	21.4215	-0.47243	-0.58339	0.259783	-1.81856	0.0689792	0.553782
RPL34P6	18.4562	0.333301	0.363492	0.183374	1.8176	0.0691249	0.553782
SERPINI1	162.068	-0.370074	-0.413695	0.203536	-1.81822	0.0690303	0.553782
USP54	18.146	0.497014	0.634483	0.273379	1.81804	0.0690582	0.553782
RP11-575L7.4	8.69738	0.539994	0.748032	0.297167	1.81714	0.0691956	0.554077
TTC3	1816.66	-0.151777	-0.154267	0.0835521	-1.81656	0.0692845	0.554584
ADAM19	1862.57	-0.27436	-0.290324	0.151147	-1.81519	0.0694947	0.554977
C7orf31	59.8416	-0.330634	-0.36035	0.182154	-1.81514	0.0695023	0.554977
CDK9	208.073	-0.306754	-0.329789	0.168985	-1.81527	0.069482	0.554977
FAM129C	1019.76	-0.337788	-0.369638	0.186024	-1.81583	0.0693964	0.554977
FCHO2	40.041	0.414367	0.480439	0.228302	1.81499	0.0695249	0.554977
RN7SL690P	14.1459	0.416453	0.483718	0.229449	1.81501	0.0695217	0.554977
RP11-63B13.1	14.5527	-0.380764	-0.429256	0.209798	-1.8149	0.0695389	0.554977
ZNF185	35.8759	0.484295	0.607354	0.26682	1.81506	0.0695148	0.554977
NAT1	60.6584	0.43769	0.519072	0.241238	1.81434	0.0696247	0.555457
CTC-301O7.4	19.0743	-0.497559	-0.637256	0.274334	-1.8137	0.0697244	0.555784
CTD-2527I21.7	2.94529	0.599777	1.11776	0.330715	1.81358	0.0697429	0.555784
RP11-1217F2.1	11.7519	0.463108	0.565788	0.255337	1.81372	0.0697214	0.555784
LIMS1	291.448	0.374066	0.419609	0.20636	1.81268	0.0698807	0.556064
MRPL22	428.222	0.288038	0.306793	0.158899	1.81271	0.0698766	0.556064
PEX11G	19.1578	-0.502743	-0.650561	0.277294	-1.81304	0.0698263	0.556064
RP11-196G18.22	67.357	-0.375103	-0.421195	0.206914	-1.81284	0.0698564	0.556064
TOP2A	106.165	0.595424	1.04744	0.328585	1.81208	0.0699731	0.556593
SLC6A20	9.07439	0.462489	0.564344	0.255283	1.81167	0.0700368	0.556896
RP11-264L1.1	5.63262	0.54811	0.777574	0.302601	1.81133	0.0700894	0.557109
CLIP3	6.58691	-0.590336	-1.01996	0.326599	-1.80753	0.0706803	0.557885
CTC-550B14.7	7.71774	-0.528517	-0.718184	0.29197	-1.81018	0.0702686	0.557885
CTD-3131K8.2	38.7257	0.311727	0.336186	0.172254	1.8097	0.0703423	0.557885
DECR1	746.46	0.232909	0.242439	0.128864	1.8074	0.0707	0.557885
EBLN3	1496.68	-0.308003	-0.331548	0.170278	-1.80882	0.0704786	0.557885
EXOC6	567.41	-0.184217	-0.188778	0.101792	-1.80973	0.0703373	0.557885
FEM1A	87.139	0.316958	0.342832	0.175271	1.80839	0.070546	0.557885
GART	334.626	0.264039	0.278226	0.145903	1.80968	0.0703448	0.557885
MED25	102.541	-0.328637	-0.357912	0.181831	-1.80738	0.070703	0.557885
OLFML1	16.4994	0.497113	0.637781	0.274968	1.80789	0.070623	0.557885
OR1X1P	6.17696	-0.562836	-0.842573	0.31123	-1.80842	0.0705406	0.557885
PDIA4	1494.46	-0.474031	-0.588562	0.262193	-1.80795	0.0706149	0.557885
PRELID1P1	86.1885	0.369424	0.413344	0.204317	1.80809	0.0705921	0.557885
PRKY	30.8077	-0.314899	-0.340218	0.174212	-1.80756	0.0706749	0.557885
RP11-325F22.2	146.149	-0.334272	-0.365306	0.184835	-1.80848	0.0705313	0.557885
RPL7P11	19.3359	0.313266	0.338099	0.173077	1.80997	0.0702997	0.557885
RPS15AP38	7.77411	0.571982	0.87692	0.31615	1.80921	0.070418	0.557885
SCN2B	5.62484	0.501599	0.64782	0.277234	1.8093	0.0704047	0.557885
TSPAN13	1367.89	-0.375174	-0.421548	0.207383	-1.80909	0.0704375	0.557885
ZNF700	118.503	0.346166	0.381061	0.191378	1.80881	0.0704811	0.557885
XXbac-BPG154L12.5	5.03753	-0.564924	-0.856333	0.312647	-1.80691	0.0707768	0.558264
C1orf145	2.66102	-0.58852	-1.51443	0.325862	-1.80604	0.0709116	0.558513
MIR3142HG	5.22956	0.579193	1.56116	0.320671	1.80619	0.0708884	0.558513
RANP6	41.4891	0.237817	0.248006	0.131666	1.80621	0.0708857	0.558513
RP11-574K11.8	3.23599	0.593658	1.38727	0.328654	1.80633	0.0708662	0.558513
MSTO1	146.704	-0.318655	-0.345185	0.176464	-1.80578	0.0709531	0.558636
IL18R1	16.9145	0.581644	0.938726	0.322138	1.80557	0.070985	0.558684
GNG5	1249.4	0.312052	0.336727	0.172872	1.8051	0.0710583	0.558851
SEPHS1P6	4.1482	0.581209	0.936551	0.321976	1.80513	0.0710543	0.558851
SMIM15	275.386	0.273927	0.290017	0.151765	1.80494	0.0710838	0.558851
HDAC2	710.078	0.242969	0.253901	0.13463	1.80472	0.0711178	0.558916
ADRB2	96.8844	0.485464	0.612422	0.269096	1.80406	0.0712225	0.558926
BACH1-IT1	4.87068	0.576822	0.910423	0.319709	1.80421	0.0711989	0.558926
GNB5	517.3	-0.227809	-0.236732	0.126276	-1.80406	0.071222	0.558926
MINOS1	531.887	0.287141	0.305899	0.159138	1.80435	0.0711758	0.558926
CCDC186	452.085	0.172248	0.175975	0.095496	1.80372	0.0712747	0.559038
MYDGF	616.863	-0.46017	-0.562057	0.255158	-1.80347	0.0713144	0.559038
PANK1	12.9648	-0.48963	-0.622721	0.271492	-1.80348	0.0713125	0.559038
RP11-12M9.3	165.931	0.261794	0.275704	0.145189	1.80313	0.0713681	0.559257
UQCC1	367.699	-0.267309	-0.282222	0.148318	-1.80226	0.0715039	0.560118
BNIP3P1	13.9866	-0.427197	-0.503459	0.237284	-1.80036	0.0718037	0.560637
BTBD9	99.6534	-0.42116	-0.493262	0.234011	-1.79974	0.0719016	0.560637
CREBZF	212.727	-0.280944	-0.298512	0.156006	-1.80085	0.0717262	0.560637
FAM210A	159.881	-0.364193	-0.406451	0.202285	-1.80039	0.0717989	0.560637
IGHV3-64	96.6343	-0.437967	-0.521675	0.24316	-1.80115	0.0716793	0.560637
IQGAP1	1284.04	0.248433	0.260241	0.138037	1.79976	0.0718988	0.560637
KIR2DS4	13.5585	0.573169	1.60544	0.318162	1.8015	0.0716241	0.560637
MTCH2	637.711	0.273031	0.289024	0.151638	1.80055	0.0717745	0.560637
NDUFA9	342.576	0.14655	0.148827	0.0813817	1.80077	0.0717386	0.560637
NFYA	111.075	0.34008	0.373368	0.188923	1.8001	0.0718452	0.560637
RP3-476K8.4	14.8739	0.364552	0.406918	0.202573	1.7996	0.0719232	0.560637
SMPD4	273.43	-0.272398	-0.288278	0.151357	-1.7997	0.0719081	0.560637
TCF3P1	4.78744	0.572913	0.891167	0.317994	1.80165	0.0716008	0.560637
TMEM99	65.9246	0.470942	0.583308	0.261701	1.79954	0.0719331	0.560637
AKAP1	100.486	-0.354955	-0.393686	0.197311	-1.79896	0.0720247	0.560745
ATP5F1P1	6.73838	-0.558933	-0.82921	0.310676	-1.79908	0.0720053	0.560745
TSPYL1	985.019	-0.274063	-0.290292	0.152344	-1.79897	0.0720238	0.560745
FAM32A	1078.55	0.219072	0.22701	0.121827	1.79822	0.0721421	0.561457
ACVR2A	43.0703	0.42176	0.494612	0.234754	1.79661	0.0723982	0.561804
ANKRD18EP	18.4368	0.53006	0.727252	0.295016	1.79672	0.0723805	0.561804
C1orf43	889.536	0.26783	0.282931	0.149081	1.79654	0.0724081	0.561804
CLNS1A	803.243	0.232995	0.242657	0.129664	1.79692	0.0723488	0.561804
CXCR4	2979.28	-0.441934	-0.529321	0.245959	-1.79678	0.072371	0.561804
IGHA2	4703.61	-0.528018	-0.723074	0.293816	-1.7971	0.0723194	0.561804
MSI2	139.633	-0.301205	-0.323365	0.167591	-1.79726	0.072295	0.561804
PARP4P1	4.64269	0.590485	1.04284	0.328702	1.79641	0.0724286	0.561804
RP5-1112D6.4	9.77556	0.443968	0.532281	0.247004	1.79741	0.0722701	0.561804
TRMT10C	385.976	0.199958	0.20593	0.111317	1.7963	0.0724464	0.561804
CD200	584.09	-0.53146	-0.734378	0.296007	-1.79543	0.0725849	0.562269
CRELD2	262.422	-0.483306	-0.61103	0.269219	-1.79522	0.0726192	0.562269
FZD6	16.5914	0.595127	1.15254	0.331419	1.79569	0.0725437	0.562269
LIX1L	451.698	-0.283642	-0.301885	0.157967	-1.79558	0.0725608	0.562269
TIA1	893.432	-0.208449	-0.215268	0.116121	-1.79511	0.0726364	0.562269
GNG5P2	70.2727	0.311968	0.337042	0.173965	1.79328	0.0729289	0.563068
RP11-30P6.1	8.32196	-0.450163	-0.544733	0.250928	-1.79399	0.0728143	0.563068
RP11-356O9.2	3.78654	0.540538	0.760415	0.301338	1.79379	0.0728462	0.563068
RP11-445N18.7	6.20267	-0.490138	-0.627677	0.273338	-1.79316	0.0729479	0.563068
RP5-850O15.3	4.57848	0.591455	1.07039	0.329778	1.79349	0.072894	0.563068
SCAMP4	106.454	-0.293817	-0.314277	0.163775	-1.79403	0.0728087	0.563068
ULK4P3	4.97947	0.583646	0.977853	0.325396	1.79365	0.0728696	0.563068
ZDHHC9	22.8913	-0.534422	-0.746316	0.298028	-1.7932	0.0729413	0.563068
RP11-783K16.14	6.35957	-0.516599	-0.693569	0.288122	-1.79299	0.0729748	0.563075
RP11-646I6.5	3.40426	-0.582671	-0.982227	0.325023	-1.79271	0.0730198	0.563221
LRRN1	13.2418	-0.59157	-1.09664	0.330052	-1.79235	0.0730769	0.563402
PCSK7	250.308	-0.248709	-0.260664	0.138771	-1.79223	0.0730954	0.563402
CRYBB2	8.16172	0.524485	0.71379	0.292712	1.79181	0.0731633	0.563703
MRPS36	250.157	0.254856	0.267804	0.142245	1.79167	0.0731865	0.563703
AC098973.2	3.68954	-0.539779	-0.764978	0.301368	-1.7911	0.0732779	0.564206
C12orf73	57.607	0.249755	0.261889	0.139466	1.79079	0.0733269	0.564382
ABI1	1709.33	-0.112681	-0.113715	0.0629381	-1.79034	0.0733988	0.564735
AC006128.2	17.9535	-0.36861	-0.413234	0.205998	-1.78938	0.0735532	0.565029
CTD-2123J17.2	2.78776	-0.577856	-0.951352	0.322854	-1.78983	0.0734805	0.565029
CTSB	1162.5	0.334276	0.366054	0.186793	1.78955	0.0735256	0.565029
NEK11	16.5985	0.493252	0.633641	0.275669	1.78929	0.0735677	0.565029
SNORA61	16.1713	0.469886	0.583389	0.262578	1.78951	0.0735324	0.565029
CHCHD1	215.058	0.263263	0.277689	0.147189	1.7886	0.0736789	0.565281
NDUFA12	771.546	0.290063	0.309845	0.16217	1.78864	0.0736732	0.565281
SHFM1P1	13.6887	0.434276	0.516301	0.242769	1.78884	0.0736399	0.565281
AC005301.9	25.1118	0.457877	0.560102	0.256154	1.78751	0.0738558	0.565611
CMBL	19.924	0.366575	0.410429	0.20503	1.78791	0.07379	0.565611
CPSF1	258.63	-0.274345	-0.290864	0.153523	-1.78699	0.0739389	0.565611
DOK7	108.375	-0.406219	-0.470413	0.227454	-1.78594	0.0741084	0.565611
FCER1A	80.526	0.561937	0.85376	0.314651	1.78591	0.0741142	0.565611
GOLGA2P7	14.039	0.496731	0.642712	0.277949	1.78713	0.0739171	0.565611
HIST1H2BK	48.0597	-0.284193	-0.302761	0.159076	-1.78652	0.0740147	0.565611
KHDRBS1	540.044	-0.30593	-0.329616	0.171206	-1.78691	0.0739522	0.565611
MTRNR2L12	21713.4	0.511689	0.679964	0.286488	1.78608	0.074087	0.565611
NSUN5P1	319.596	-0.226168	-0.235074	0.126625	-1.78613	0.0740782	0.565611
PPP1R21	305.339	-0.256869	-0.270241	0.143778	-1.78658	0.0740061	0.565611
PRMT6	121.866	0.342965	0.377759	0.191879	1.7874	0.0738724	0.565611
RASSF1-AS1	11.8554	-0.410639	-0.477472	0.229832	-1.7867	0.0739867	0.565611
RPP30	217.5	0.218279	0.22624	0.1221	1.7877	0.0738239	0.565611
TRIOBP	82.9965	0.394494	0.451662	0.220615	1.78816	0.0737504	0.565611
RPS18P9	10.9934	0.46356	0.571069	0.259721	1.78484	0.0742878	0.566736
TIGD1	150.342	-0.379292	-0.429262	0.212547	-1.78451	0.0743413	0.566944
LY6G5C	7.68079	0.591442	1.20868	0.331518	1.78404	0.0744166	0.567318
VSTM1	10.2487	0.586617	1.34807	0.328851	1.78384	0.07445	0.567373
ZNF710	11.2029	0.49829	0.647377	0.279369	1.78363	0.0744839	0.567431
RPS4X	3667.01	0.15784	0.160756	0.088504	1.78342	0.0745179	0.56749
OAZ1	3629.84	0.253443	0.266299	0.142179	1.78256	0.0746581	0.568358
DCTN4	174.963	0.293877	0.3147	0.164918	1.78197	0.0747549	0.568728
HAUS8	61.9067	0.367598	0.412299	0.206291	1.78194	0.0747592	0.568728
OAS1	743.391	0.401398	0.462971	0.225339	1.78131	0.0748619	0.569108
SAMSN1	264.857	0.378884	0.428727	0.212685	1.78143	0.0748415	0.569108
DNAJC9-AS1	33.178	0.330477	0.361227	0.185547	1.78109	0.074897	0.569121
HLA-DPB1	6431.04	-0.199823	-0.205897	0.112198	-1.78098	0.0749162	0.569121
RP11-211G3.2	3.03198	0.590423	1.16366	0.331559	1.78075	0.0749534	0.569203
PASK	103.879	-0.389339	-0.444535	0.218661	-1.78056	0.0749842	0.569238
ATP6V0D2	3.11963	0.565347	0.877764	0.317705	1.77947	0.0751626	0.569792
CTD-2553L13.9	15.6594	-0.444038	-0.535289	0.249469	-1.77993	0.0750872	0.569792
DGCR6	71.2858	0.248853	0.261016	0.139845	1.77949	0.0751594	0.569792
SNX21	30.5561	0.406601	0.47156	0.22846	1.77975	0.0751175	0.569792
NRBF2P5	4.47706	0.572783	0.927604	0.32197	1.779	0.0752401	0.57018
GSAP	1079.75	-0.216753	-0.224616	0.121856	-1.77877	0.0752782	0.570269
FKBP11	202.171	-0.461514	-0.569451	0.259494	-1.77851	0.0753195	0.57034
GYG1	373.248	0.434053	0.517507	0.244071	1.77839	0.0753404	0.57034
PELP1	83.0391	-0.222775	-0.231332	0.125307	-1.77783	0.075431	0.570826
RP11-288E14.2	92.0277	0.218591	0.226693	0.122983	1.77741	0.0755012	0.571158
KYNU	1011.8	0.218868	0.226986	0.12316	1.77711	0.0755509	0.571334
EPHB2	6.43733	0.473851	0.594149	0.266709	1.77666	0.0756243	0.57149
RHNO1	269.539	0.28281	0.301299	0.159171	1.77677	0.0756065	0.57149
RP11-530C5.4	4.18567	-0.586981	-1.10965	0.330434	-1.7764	0.0756676	0.571617
RALGAPA2	124.267	-0.338492	-0.372407	0.190592	-1.776	0.0757334	0.571914
CEP85	93.3389	0.370186	0.416389	0.208459	1.77582	0.0757627	0.571936
C1orf162	1282.4	0.428382	0.508154	0.241433	1.77433	0.0760086	0.572473
CKAP4	167.911	0.531776	0.744229	0.299813	1.77369	0.0761144	0.572473
CNBP	4877.89	0.154364	0.157118	0.0870386	1.77351	0.0761446	0.572473
CTD-2012K14.6	10.2481	-0.516529	-0.700591	0.291207	-1.77375	0.0761044	0.572473
FAM126A	358.985	-0.274608	-0.291497	0.154856	-1.77331	0.0761773	0.572473
FBXO44	208.525	-0.299386	-0.32175	0.168702	-1.77465	0.0759561	0.572473
LAMP5	37.6073	0.573832	0.939075	0.323485	1.77391	0.0760782	0.572473
LCLAT1	221.929	-0.330605	-0.361898	0.186266	-1.77491	0.0759135	0.572473
METTL10	77.9301	-0.236996	-0.247495	0.133563	-1.77441	0.0759957	0.572473
NANP	25.5737	0.469697	0.586267	0.264871	1.77331	0.076178	0.572473
RP11-412B14.2	5.04689	0.494485	0.642137	0.278741	1.774	0.076064	0.572473
SEC11A	629.332	0.271805	0.288098	0.153209	1.77407	0.0760512	0.572473
YARS2	142.831	0.264317	0.279219	0.149011	1.77381	0.0760952	0.572473
HYAL3	10.1029	-0.552911	-0.82967	0.311985	-1.77223	0.0763557	0.573609
INO80E	76.7263	-0.276287	-0.293461	0.155913	-1.77206	0.0763847	0.573628
ARAP2	626.279	-0.272919	-0.289506	0.154061	-1.7715	0.0764773	0.574124
CTD-2410N18.3	9.65039	0.579739	0.998926	0.32733	1.77112	0.0765413	0.574405
EIF3CL	524.723	0.291533	0.312122	0.164674	1.77036	0.0766669	0.574949
IGHM	38778.8	-0.394244	-0.453019	0.222674	-1.7705	0.0766437	0.574949
SRSF6	2563.01	-0.228706	-0.238119	0.129207	-1.77007	0.0767154	0.575113
RPSAP16	2.64403	0.571736	1.48267	0.323077	1.76966	0.0767839	0.575427
RP11-192P3.4	16.2494	0.427979	0.508054	0.241933	1.769	0.0768942	0.575956
RP5-1085F17.3	172.634	-0.325294	-0.355137	0.183895	-1.76892	0.0769078	0.575956
CCDC144B	74.2232	0.443982	0.536974	0.251042	1.76855	0.0769684	0.576011
CELF2-AS1	13.9972	-0.526825	-0.733523	0.297883	-1.76856	0.0769668	0.576011
CHMP7	980.864	-0.303036	-0.326555	0.171389	-1.76812	0.0770408	0.576154
ZNF451	657.321	-0.226634	-0.235799	0.128172	-1.7682	0.0770271	0.576154
HMGB1P39	22.0888	0.358571	0.400503	0.202837	1.76778	0.0770975	0.576318
MRPS24	3.00006	-0.556869	-0.856528	0.31503	-1.76767	0.0771159	0.576318
CBLB	344.174	-0.325668	-0.355682	0.18431	-1.76696	0.0772356	0.576897
RP11-540O11.6	9.28281	-0.525278	-0.731854	0.29729	-1.76689	0.0772469	0.576897
NPIPA7	25.2873	0.346315	0.383329	0.196048	1.76648	0.0773158	0.576937
SOAT1	278.923	0.414773	0.486103	0.234781	1.76663	0.0772895	0.576937
ZNF460	81.4899	-0.457347	-0.563581	0.258918	-1.76638	0.0773322	0.576937
AC015987.1	16.8061	-0.480346	-0.612467	0.272001	-1.76597	0.0774013	0.57696
ATP5H	711.308	0.263066	0.277874	0.148971	1.76588	0.0774153	0.57696
C1orf53	3.47204	0.58238	1.32106	0.329781	1.76596	0.077403	0.57696
HNRNPA1P25	2.61516	0.573657	0.957692	0.324888	1.76571	0.0774451	0.576983
PRELID1	463.834	0.30297	0.326556	0.17169	1.76463	0.0776257	0.577533
PTCD1	72.0238	-0.343177	-0.379172	0.194473	-1.76465	0.0776232	0.577533
RP4-666F24.3	3.63322	-0.568422	-0.933119	0.322042	-1.76506	0.0775544	0.577533
SNRK	376.845	-0.237625	-0.248319	0.13465	-1.76476	0.0776047	0.577533
CTD-2369P2.5	3.19516	-0.550448	-0.830645	0.312006	-1.76422	0.0776944	0.577647
MAPK11	3.20484	0.560801	1.57927	0.317846	1.76438	0.0776677	0.577647
AC019181.2	34.7763	-0.463437	-0.576324	0.262797	-1.76348	0.0778197	0.578182
CD209	9.96559	0.532992	0.755805	0.302239	1.76348	0.0778199	0.578182
CTD-3126B10.5	4.86154	0.560079	0.86952	0.317667	1.7631	0.0778833	0.578368
MCEMP1	20.5137	0.584459	1.16868	0.331583	1.76263	0.0779629	0.578368
RGS12	20.1935	0.415896	0.488253	0.235943	1.7627	0.0779513	0.578368
SLC29A1	44.789	0.511604	0.688751	0.290207	1.76289	0.0779189	0.578368
ZNF75A	251.829	-0.270182	-0.286423	0.153292	-1.76254	0.0779786	0.578368
ARNTL	96.9905	0.268098	0.28394	0.152249	1.76092	0.0782528	0.579117
EGR3	7.17844	-0.545853	-1.84075	0.3099	-1.76138	0.0781735	0.579117
FRAT1	11.989	0.555138	0.846752	0.315251	1.76094	0.0782485	0.579117
PPP1R14A	238.696	-0.372965	-0.421608	0.211812	-1.76083	0.0782671	0.579117
RP11-158H5.7	17.3273	-0.512054	-0.693523	0.290721	-1.76133	0.0781832	0.579117
RPS19P1	42.7368	0.274938	0.292127	0.156072	1.76161	0.0781352	0.579117
SLC2A4	29.2822	0.44144	0.53321	0.250665	1.76108	0.0782256	0.579117
CLSTN2	9.99677	0.43894	0.528916	0.249402	1.75997	0.0784131	0.579323
CORO1C	674.622	0.305193	0.32949	0.173367	1.76039	0.0783421	0.579323
DOPEY2	248.954	-0.276005	-0.293446	0.156811	-1.76012	0.0783877	0.579323
RP11-840I19.3	7.80785	-0.519958	-0.717461	0.295451	-1.75988	0.0784288	0.579323
STARD9	33.8638	0.393007	0.451944	0.22329	1.76008	0.0783951	0.579323
MAPKAPK5	425.262	-0.194413	-0.200133	0.11049	-1.75954	0.0784853	0.579543
SREK1IP1	182.41	0.213368	0.221018	0.121275	1.75937	0.0785145	0.57956
ABRACL	458.519	0.360856	0.404181	0.205225	1.75835	0.0786881	0.580124
AC113404.1	760.897	0.291886	0.312892	0.165994	1.75842	0.0786762	0.580124
BAX	146.322	-0.301118	-0.324418	0.171408	-1.75673	0.0789633	0.580124
FLJ20021	19.4944	0.381663	0.434572	0.217257	1.75674	0.0789627	0.580124
HMG20A	226.603	-0.175057	-0.179196	0.0996193	-1.75726	0.0788741	0.580124
LAMTOR2	346.56	0.315204	0.34236	0.179301	1.75796	0.0787541	0.580124
NDUFAF4	263.43	0.241058	0.252366	0.137221	1.75671	0.0789664	0.580124
PSMA8	26.5519	0.504244	0.671365	0.286849	1.75787	0.0787689	0.580124
RMDN2	128.268	0.300543	0.323731	0.171023	1.75732	0.0788626	0.580124
RP11-142O6.1	12.8145	0.411373	0.481659	0.234095	1.75729	0.0788683	0.580124
RP11-34F20.7	5.58783	0.571116	0.951545	0.324884	1.75791	0.078763	0.580124
RTFDC1	786.429	0.19289	0.198484	0.109748	1.75758	0.0788194	0.580124
SELT	1938.27	0.244958	0.256862	0.139428	1.75687	0.0789393	0.580124
TMEM130	13.5094	0.382316	0.435523	0.217615	1.75685	0.0789432	0.580124
CHD9	1264.83	-0.265023	-0.280403	0.150954	-1.75565	0.0791488	0.581109
CTB-13F3.1	19.8377	-0.415998	-0.48959	0.23711	-1.75445	0.079353	0.581109
DCAF5	488.075	-0.208942	-0.216143	0.119032	-1.75534	0.0792017	0.581109
GP6	32.57	0.38769	0.444004	0.220866	1.75532	0.0792045	0.581109
IL2RG	2681.36	-0.235195	-0.245681	0.134038	-1.7547	0.0793113	0.581109
MTCH1	834.243	-0.160265	-0.163424	0.0913197	-1.75499	0.0792612	0.581109
PML	234.84	-0.235806	-0.246367	0.134389	-1.75465	0.0793191	0.581109
PRKCE	104.02	-0.356369	-0.398123	0.203107	-1.75459	0.0793299	0.581109
RP11-165D7.5	5.57153	0.581392	1.20496	0.331399	1.75436	0.0793691	0.581109
RP11-67K19.3	2.73659	-0.57315	-1.00016	0.326677	-1.75448	0.0793477	0.581109
BCAP31P2	17.9407	0.344924	0.38228	0.196668	1.75383	0.0794588	0.581426
METTL21EP	2.76228	-0.577427	-1.37569	0.329245	-1.75379	0.0794662	0.581426
LSM14A	1350.48	-0.179363	-0.183847	0.102301	-1.75328	0.079554	0.581478
NDUFB1	371.177	0.37528	0.42545	0.214011	1.75356	0.0795064	0.581478
RHOT1	355.623	0.341366	0.377282	0.19469	1.75339	0.0795354	0.581478
DNASE2	218.561	0.309625	0.335383	0.176651	1.75274	0.0796459	0.581757
OR2A9P	29.0996	-0.458956	-0.569441	0.261844	-1.75278	0.0796395	0.581757
SLC6A4	22.7902	0.412958	0.484642	0.235704	1.75202	0.0797707	0.582472
ARPC3P5	20.771	0.298013	0.320678	0.170128	1.7517	0.0798255	0.582508
ARPP19	1169.43	-0.139221	-0.141282	0.0795134	-1.75091	0.0799615	0.582508
B3GNT9	3.05237	-0.559484	-1.62778	0.319547	-1.75087	0.0799692	0.582508
INCENP	7.18612	0.577697	1.04929	0.329916	1.75104	0.0799384	0.582508
MPEG1	872.251	0.319451	0.34812	0.182383	1.75154	0.0798533	0.582508
RP4-545C24.1	46.2629	-0.296078	-0.318335	0.169067	-1.75125	0.0799025	0.582508
TXNL1	512.141	0.283728	0.303038	0.162008	1.75132	0.0798904	0.582508
ZNF528-AS1	25.4002	-0.37517	-0.42578	0.214292	-1.75074	0.0799912	0.582508
ASB11	8.57889	0.428123	0.510919	0.244694	1.74962	0.0801833	0.582712
CPSF3L	351.166	-0.180137	-0.184695	0.102927	-1.75015	0.080093	0.582712
EXTL3	38.4769	0.545463	0.812094	0.311729	1.7498	0.0801528	0.582712
MIR150	5.67671	0.555203	0.86044	0.317378	1.74934	0.0802324	0.582712
MPO	4.8513	0.509583	2.02297	0.291302	1.74933	0.0802347	0.582712
PKIB	2.73347	-0.578324	-1.2936	0.330512	-1.74978	0.0801557	0.582712
PROSER3	37.463	-0.326722	-0.357705	0.186713	-1.74986	0.0801419	0.582712
RPS27AP1	145.069	0.202056	0.208577	0.115477	1.74975	0.0801611	0.582712
SOX5	34.8033	-0.491966	-0.644273	0.281263	-1.74913	0.0802684	0.582761
FBXW8	92.4906	-0.326077	-0.357066	0.186464	-1.74874	0.0803359	0.582859
PDZD2	7.84386	-0.546602	-0.828142	0.312562	-1.74878	0.0803291	0.582859
PPIF	182.244	0.431233	0.516799	0.2467	1.74801	0.0804629	0.583585
GMCL1P1	6.43705	-0.479271	-0.615325	0.274288	-1.74733	0.0805802	0.584102
NPR2	7.18817	0.578187	1.09075	0.330906	1.74728	0.0805882	0.584102
GCNT3	22.0781	0.368243	0.415378	0.210826	1.74667	0.0806948	0.584288
PET100	220.843	0.274778	0.292247	0.15731	1.74673	0.0806845	0.584288
PLEKHD1	10.7909	-0.399356	-0.463629	0.228622	-1.7468	0.0806726	0.584288
EPB41L5	54.7001	-0.443976	-0.541214	0.254286	-1.74597	0.0808165	0.584582
RP11-288K12.1	4.57912	-0.575506	-1.33776	0.32958	-1.74618	0.0807798	0.584582
VSIG1	55.8259	0.368065	0.415268	0.210793	1.7461	0.0807935	0.584582
CENPBD1	27.581	0.446987	0.546853	0.256135	1.74512	0.0809637	0.585077
DOCK9	20.3445	-0.538329	-0.791258	0.308479	-1.74511	0.0809661	0.585077
HEXDC-IT1	41.485	0.363141	0.408228	0.208058	1.74539	0.080917	0.585077
CELF1	880.573	-0.193985	-0.199767	0.111184	-1.74472	0.0810339	0.585371
TMEM98	10.8464	0.416663	0.491449	0.238856	1.74441	0.0810875	0.585563
AUTS2	87.7221	-0.419355	-0.496922	0.240508	-1.74362	0.0812247	0.585576
C20orf27	184.824	0.3667	0.413528	0.210298	1.74371	0.0812094	0.585576
NDUFV3	273.072	0.240066	0.251403	0.137658	1.74394	0.0811703	0.585576
OSCAR	23.2488	0.558865	0.888223	0.320467	1.74391	0.0811751	0.585576
TRAC	209.401	0.394124	0.455067	0.226021	1.74374	0.0812036	0.585576
SMURF2P1	31.5546	-0.30681	-0.332247	0.17604	-1.74284	0.0813621	0.586371
CNST	455.623	-0.200462	-0.206892	0.115054	-1.74233	0.0814516	0.58677
SCARB1	191.207	-0.375198	-0.426315	0.215357	-1.74221	0.0814717	0.58677
CCR6	43.701	-0.340429	-0.37683	0.195487	-1.74144	0.0816068	0.587078
CDCA8	35.7228	-0.495231	-0.655709	0.284396	-1.74135	0.0816231	0.587078
RP3-406P24.5	6.00693	0.557374	0.885108	0.320057	1.74149	0.0815986	0.587078
VCL	344.707	0.44087	0.535504	0.25316	1.74147	0.0816019	0.587078
RP11-693M3.1	41.2199	0.484021	0.62617	0.278008	1.74103	0.0816778	0.5871
STIM1	299.401	-0.27722	-0.295365	0.159228	-1.74102	0.0816805	0.5871
SH3RF1	31.8258	0.455964	0.565132	0.261929	1.74079	0.0817204	0.587193
CARNS1	95.4049	-0.413602	-0.487563	0.237695	-1.74006	0.0818491	0.587354
NRSN2	31.2027	-0.411107	-0.483077	0.236225	-1.74032	0.0818027	0.587354
OGG1	161.603	-0.304316	-0.329089	0.174883	-1.74011	0.0818389	0.587354
TACO1	75.2054	0.294019	0.316073	0.168974	1.74002	0.0818548	0.587354
ZCRB1	445.371	0.190755	0.196276	0.109637	1.73989	0.0818787	0.587354
ADAT1	90.8707	-0.315042	-0.343025	0.18122	-1.73845	0.0821311	0.587463
CTD-2240E14.4	6.23062	-0.53806	-0.796787	0.309508	-1.73844	0.0821335	0.587463
IGHV6-1	307.247	-0.473375	-0.603453	0.272303	-1.73841	0.0821383	0.587463
IREB2	286.01	0.229969	0.23992	0.132267	1.73867	0.082093	0.587463
NMD3	332.511	0.292338	0.314014	0.168147	1.73858	0.0821083	0.587463
PRELID1P3	18.9126	0.49112	0.644155	0.282312	1.73964	0.081923	0.587463
RP11-326K13.3	5.3846	0.502805	0.67465	0.289202	1.7386	0.0821059	0.587463
STAP2	5.58446	0.506126	0.682778	0.291135	1.73846	0.0821302	0.587463
TCEB1P33	12.7986	0.377158	0.429481	0.21689	1.73894	0.0820461	0.587463
EIF2AK3	284.383	-0.338493	-0.374228	0.19478	-1.73783	0.0822414	0.587617
FOCAD	66.0598	0.390307	0.449606	0.224556	1.73813	0.082188	0.587617
RP11-213G2.3	56.8022	-0.374315	-0.425395	0.215383	-1.73791	0.0822275	0.587617
STAT1	1177.84	0.265959	0.281874	0.153094	1.73722	0.0823476	0.588181
GLYATL1P3	39.7347	-0.408574	-0.479681	0.235259	-1.7367	0.0824394	0.588643
MLX	309.341	0.263913	0.279452	0.151994	1.73634	0.0825035	0.588766
RP11-503N18.5	17.2917	-0.472857	-0.602851	0.272336	-1.7363	0.0825111	0.588766
AK3	275.815	0.22214	0.2311	0.127985	1.73566	0.0826233	0.588803
EP300	365.655	-0.246464	-0.258934	0.141999	-1.73568	0.0826205	0.588803
IGLV3-16	218.597	-0.418639	-0.496788	0.241174	-1.73584	0.0825928	0.588803
SMIM7	362.952	0.176205	0.180543	0.101521	1.73565	0.0826252	0.588803
AMDHD1	9.63049	0.567485	0.973164	0.327121	1.73479	0.0827784	0.589417
CFL1P5	3.04455	-0.567022	-0.99079	0.326862	-1.73474	0.0827863	0.589417
ORAI1	281.289	-0.385517	-0.442704	0.222259	-1.73454	0.0828228	0.589417
RANGRF	59.2727	-0.228386	-0.238188	0.131659	-1.73468	0.0827976	0.589417
UCKL1	361.832	-0.210562	-0.218132	0.121403	-1.7344	0.0828476	0.589417
C8orf58	38.7085	-0.423294	-0.505006	0.244214	-1.73329	0.0830448	0.58985
CBLN3	48.1122	-0.421514	-0.502244	0.243178	-1.73336	0.0830321	0.58985
MIR4435-2HG	107.941	0.530275	0.764217	0.3059	1.73349	0.0830091	0.58985
RP11-18H21.1	18.9649	0.528335	0.757135	0.304816	1.73329	0.0830444	0.58985
ZNF367	5.75952	-0.572852	-1.08481	0.330469	-1.73345	0.083016	0.58985
CTD-2270N23.1	63.751	0.226721	0.236306	0.130837	1.73285	0.0831223	0.590013
REST	1077.59	-0.148254	-0.150808	0.0855478	-1.733	0.0830965	0.590013
C4orf48	54.2979	0.374118	0.42524	0.216053	1.7316	0.0833446	0.591009
COMTD1	37.6534	0.418322	0.495996	0.241543	1.73188	0.0832956	0.591009
DLL1	3.24327	0.566726	1.35797	0.327263	1.73171	0.0833244	0.591009
ARID3B	209.011	-0.31642	-0.345024	0.182928	-1.72975	0.0836747	0.591411
CD24P4	14.0323	-0.403929	-0.473234	0.233472	-1.7301	0.0836129	0.591411
CYP2B6	3.63765	0.531068	0.769575	0.30698	1.72998	0.0836343	0.591411
DMXL1	604.71	-0.202449	-0.209177	0.117019	-1.73006	0.0836203	0.591411
DPYD-IT1	6.29734	0.507348	0.692003	0.293296	1.72981	0.0836634	0.591411
GTF3C4	50.4623	0.395053	0.457809	0.228382	1.72979	0.0836674	0.591411
PSMC3	576.262	0.239735	0.251221	0.138524	1.73065	0.0835146	0.591411
SH3GLB1	649.318	0.188842	0.194254	0.109125	1.73051	0.0835386	0.591411
SIX4	19.8075	0.354195	0.396311	0.204606	1.7311	0.0834332	0.591411
WDSUB1	238.939	-0.248697	-0.26163	0.143697	-1.7307	0.0835053	0.591411
CHST14	55.8107	-0.411163	-0.484605	0.237798	-1.72905	0.0838009	0.592006
SFMBT1	149.022	-0.302117	-0.326633	0.174738	-1.72897	0.0838136	0.592006
RP11-546K22.3	3.71021	-0.573106	-1.1425	0.331506	-1.7288	0.0838455	0.592038
CBFB	356.013	-0.263568	-0.279222	0.152517	-1.72812	0.083966	0.592695
GFRA2	4.02319	0.54009	1.64377	0.312576	1.72787	0.0840115	0.592823
RP11-335G20.7	19.2648	-0.393155	-0.455156	0.227578	-1.72756	0.0840663	0.593016
ARFGEF3	6.10515	0.458681	0.574024	0.2656	1.72696	0.084175	0.593472
LINC01356	3.73398	-0.521952	-0.746024	0.302248	-1.7269	0.0841859	0.593472
RPS3AP15	8.47056	0.410881	0.484566	0.238024	1.72622	0.0843086	0.594144
LRP10	905.433	-0.304712	-0.330072	0.176571	-1.72572	0.0843975	0.594383
RAB11B-AS1	15.3334	0.422025	0.503348	0.244545	1.72576	0.0843912	0.594383
ABCB9	49.2743	-0.539597	-0.814944	0.312873	-1.72465	0.0845901	0.594892
ADCK3	348.066	-0.255191	-0.269365	0.148098	-1.72312	0.0848669	0.594892
ATF4P3	77.5266	0.325733	0.35757	0.189004	1.72342	0.084813	0.594892
COQ6	69.9505	0.315287	0.343756	0.183	1.72288	0.0849099	0.594892
DOCK11	441.728	0.261307	0.276588	0.151502	1.72478	0.0845673	0.594892
EEF1A1P17	3.47675	0.538546	0.808749	0.312499	1.72335	0.0848248	0.594892
FAM109A	27.7036	-0.459081	-0.575983	0.266455	-1.72292	0.0849031	0.594892
FAM175B	214.211	0.235297	0.246205	0.136564	1.72298	0.0848925	0.594892
IGHV3OR16-8	34.2457	-0.449172	-0.555699	0.260595	-1.72364	0.0847727	0.594892
MPHOSPH10	307.547	0.255052	0.269193	0.147914	1.72433	0.0846482	0.594892
RP1-34B20.4	8.61159	0.448019	0.552471	0.259851	1.72414	0.0846832	0.594892
SBF1	109.631	-0.334427	-0.369267	0.193919	-1.72457	0.0846053	0.594892
STRBP	1299.5	-0.314967	-0.343427	0.18275	-1.72349	0.0848006	0.594892
THUMPD3	183.419	0.275955	0.294229	0.160125	1.72338	0.0848202	0.594892
ZMPSTE24	328.73	0.387267	0.446312	0.22477	1.72294	0.0848989	0.594892
ZNF227	85.2681	-0.30114	-0.325611	0.174752	-1.72325	0.084844	0.594892
INO80	213.169	-0.264792	-0.280783	0.153705	-1.72273	0.084938	0.594896
MFAP3	25.0734	0.467276	0.592929	0.271314	1.72227	0.08502	0.595085
SS18	642.928	-0.212555	-0.220478	0.123411	-1.72233	0.0850093	0.595085
OSBPL1A	19.6265	0.570826	1.14145	0.331582	1.72152	0.0851556	0.595604
RP11-298A10.1	17.1943	0.449554	0.555443	0.261113	1.72169	0.0851261	0.595604
RP11-471B22.2	9.58298	-0.452672	-0.56372	0.262966	-1.72141	0.0851768	0.595604
EEPD1	15.5117	0.570426	1.16464	0.33151	1.72069	0.0853073	0.596324
MIR210HG	12.3455	0.409624	0.482855	0.238227	1.71947	0.0855282	0.597675
EIF5B	580.087	0.244516	0.256949	0.142272	1.71865	0.0856785	0.598532
IL12RB2	4.93416	0.563311	1.32439	0.327855	1.71817	0.0857653	0.598945
FASTKD3	116.737	0.261596	0.277073	0.152294	1.71771	0.0858493	0.599145
TMEM101	126.07	0.306475	0.332571	0.178409	1.71782	0.0858293	0.599145
AC007386.2	112.206	-0.325436	-0.357631	0.189612	-1.71633	0.0861018	0.599239
CRTAM	25.5382	0.427608	0.514965	0.249036	1.71705	0.0859698	0.599239
FANCD2	356.918	-0.217581	-0.226173	0.126777	-1.71624	0.086118	0.599239
IL5RA	15.4297	0.543256	0.838109	0.316561	1.71612	0.0861399	0.599239
MRPL13	536.983	0.313472	0.341692	0.182577	1.71693	0.0859917	0.599239
RP11-378J18.8	25.7603	-0.449513	-0.557753	0.261818	-1.71689	0.0859989	0.599239
TTC9C	141.382	0.336168	0.372053	0.195833	1.7166	0.0860518	0.599239
UQCRHL	99.7851	0.322796	0.353999	0.187983	1.71716	0.0859496	0.599239
ZNF485	46.8402	-0.516726	-0.729602	0.300983	-1.7168	0.0860166	0.599239
ZNF772	40.4218	0.388865	0.44927	0.226562	1.71637	0.0860938	0.599239
AP000654.5	6.60614	0.462587	0.58423	0.269772	1.71474	0.0863937	0.599462
FAIM	127.65	0.342789	0.381222	0.199829	1.71541	0.0862694	0.599462
LRRC37A9P	5.9897	0.48683	0.640525	0.283872	1.71497	0.0863515	0.599462
PRR14	113.557	-0.255882	-0.270296	0.149213	-1.71488	0.0863677	0.599462
RNF6	408.997	0.213865	0.222014	0.124716	1.71482	0.0863782	0.599462
RP11-5G9.6	3.89354	-0.549978	-0.887144	0.320718	-1.71483	0.086376	0.599462
RP11-85B7.2	7.29597	0.469014	0.597402	0.273385	1.71558	0.0862386	0.599462
WASF1	121.015	-0.512305	-0.716184	0.298766	-1.71474	0.0863928	0.599462
PRCD	6.03639	-0.547952	-0.869866	0.319612	-1.71443	0.0864503	0.599662
AC016716.1	16.3367	-0.468733	-0.599979	0.273673	-1.71275	0.0867585	0.599684
BPI	8.78481	0.525476	1.71558	0.306782	1.71286	0.0867375	0.599684
CRYM-AS1	8.2301	0.422136	0.505096	0.24642	1.71307	0.0866989	0.599684
FAM86JP	7.60745	-0.49499	-0.665965	0.288984	-1.71286	0.0867379	0.599684
INAFM2	3.86263	0.567644	1.1945	0.331132	1.71426	0.0864818	0.599684
IRGM	7.32458	-0.53497	-0.80536	0.312237	-1.71334	0.0866492	0.599684
MALT1	529.878	-0.275025	-0.293375	0.160541	-1.71312	0.0866913	0.599684
PARP6	374.144	-0.251483	-0.265191	0.146787	-1.71326	0.0866653	0.599684
RPL17P43	9.32148	0.414066	0.491254	0.24164	1.71356	0.0866091	0.599684
SLC39A11	140.901	0.386198	0.445447	0.225388	1.71348	0.0866239	0.599684
ZNF44	136.398	-0.363346	-0.410932	0.212024	-1.7137	0.0865841	0.599684
PARP1	1708.55	-0.255002	-0.269356	0.148921	-1.71233	0.0868358	0.599872
TPT1P6	35.6252	0.290309	0.312295	0.169543	1.7123	0.0868411	0.599872
TTC13	322.069	-0.231537	-0.242066	0.135237	-1.71209	0.0868806	0.599953
SNX14	393.201	0.22455	0.234102	0.131175	1.71184	0.0869264	0.600078
SLBP	653.843	0.299574	0.323966	0.175022	1.71164	0.0869632	0.60014
GLYATL1P1	35.5833	-0.463431	-0.587911	0.270804	-1.71132	0.0870229	0.600169
NAT10	198.564	-0.256497	-0.271141	0.149871	-1.71145	0.0869978	0.600169
P2RY6	3.57517	0.565705	1.20354	0.330919	1.7095	0.0873591	0.602296
TMEM254-AS1	32.6837	0.437731	0.534907	0.256114	1.70913	0.0874273	0.602574
IGKV6D-41	4.75046	-0.562662	-1.01941	0.329294	-1.70869	0.0875081	0.602747
SIGLEC14	146.816	0.451278	0.562168	0.264102	1.70872	0.0875022	0.602747
ADAMTSL4	7.10467	0.565959	1.15713	0.331487	1.70734	0.0877597	0.603135
CNFN	34.784	-0.380349	-0.436761	0.222725	-1.7077	0.0876916	0.603135
GLI4	28.0506	-0.413408	-0.491509	0.242063	-1.70786	0.0876632	0.603135
MTND6P3	34.0624	0.518283	0.738699	0.303542	1.70745	0.0877386	0.603135
RP11-308D16.2	17.5988	-0.428321	-0.517973	0.250744	-1.7082	0.0875987	0.603135
TNFSF15	19.7798	0.314054	0.342931	0.183885	1.70789	0.0876572	0.603135
YME1L1	1157.54	0.166826	0.170613	0.0976991	1.70755	0.08772	0.603135
MAGEE1	12.7246	-0.559982	-0.987725	0.328015	-1.70718	0.087788	0.603138
LINC01389	2.91818	0.562961	1.02283	0.329817	1.70689	0.0878431	0.603168
VNN2	401.763	0.22111	0.230255	0.129542	1.70686	0.0878481	0.603168
ALG13-AS1	7.34774	-0.483209	-0.63707	0.2833	-1.70565	0.0880739	0.603569
ARID1B	356.193	-0.333705	-0.369307	0.19564	-1.70571	0.0880622	0.603569
CDK7PS	10.8504	0.361756	0.408894	0.212026	1.70618	0.0879738	0.603569
FOXJ3	207.579	-0.256412	-0.271139	0.150301	-1.70599	0.0880097	0.603569
RP11-61J19.5	12.0463	0.475775	0.617602	0.278936	1.70568	0.0880683	0.603569
SMPD2	212.408	-0.200477	-0.207198	0.117529	-1.70577	0.0880516	0.603569
BCOR	371.259	-0.247514	-0.260662	0.14516	-1.70511	0.0881732	0.603866
RP3-322G13.7	2.64758	-0.558769	-0.981598	0.327692	-1.70517	0.0881632	0.603866
PABPC1L	127.864	-0.353624	-0.397325	0.207437	-1.70473	0.088244	0.60416
AC005086.2	18.7185	0.363112	0.41106	0.213063	1.70425	0.0883342	0.604261
AC007879.5	19.7991	0.341882	0.380684	0.200643	1.70393	0.0883942	0.604261
PPP1R32	14.9332	-0.454083	-0.568899	0.266495	-1.70391	0.0883985	0.604261
RP11-7F17.5	8.88645	0.552468	0.908695	0.324133	1.70445	0.0882972	0.604261
SOCS3	89.6179	0.565011	1.11825	0.331574	1.70403	0.0883756	0.604261
MADD	240.002	-0.272369	-0.290346	0.159874	-1.70365	0.0884464	0.604398
EARS2	57.2222	0.402852	0.473606	0.236591	1.70274	0.088617	0.604799
PRELID3A	8.20844	0.537639	0.82613	0.315668	1.70318	0.0885348	0.604799
RP11-351I24.3	13.8336	0.406133	0.47916	0.238477	1.70303	0.088563	0.604799
RP11-798L4.1	5.28064	0.500281	0.682099	0.293786	1.70288	0.088591	0.604799
RP5-884C9.2	5.19276	0.480406	0.630382	0.28219	1.70242	0.0886762	0.605012
AC005082.12	9.14481	0.562183	1.03313	0.330338	1.70184	0.088785	0.605563
LASP1	348.968	0.406376	0.479689	0.238814	1.70164	0.0888224	0.605628
RASA1	163.201	-0.274775	-0.293369	0.161497	-1.70143	0.0888624	0.60571
BCAR3	26.4363	-0.422132	-0.50821	0.248166	-1.70101	0.0889416	0.606058
FAM120A	245.011	0.260993	0.276697	0.15349	1.70039	0.0890575	0.606483
NFAT5	161.497	-0.238086	-0.249765	0.140032	-1.70023	0.0890881	0.606483
YPEL3	699.891	-0.213161	-0.221373	0.125371	-1.70024	0.0890852	0.606483
FLVCR1	110.191	0.319425	0.350221	0.187917	1.69982	0.0891647	0.606814
CTD-2515A14.1	5.23031	0.542121	0.852738	0.318962	1.69964	0.0891981	0.60685
C9orf72	824.591	0.353253	0.397074	0.207905	1.69911	0.0892982	0.606959
DNTTIP1	283.361	0.379859	0.436876	0.223533	1.69934	0.0892553	0.606959
HAUS5	273.441	-0.238805	-0.250603	0.140545	-1.69914	0.0892936	0.606959
FAM83G	22.8422	-0.459813	-0.583464	0.270668	-1.69881	0.0893557	0.607011
IGLV3-1	1099.1	-0.411239	-0.488797	0.24208	-1.69877	0.089362	0.607011
CIITA	2581.7	-0.234025	-0.245112	0.137799	-1.6983	0.0894506	0.607249
CTC-453G23.7	17.1269	0.388974	0.45137	0.229039	1.69829	0.0894532	0.607249
GAS6	14.046	0.545896	0.878673	0.321492	1.69801	0.0895061	0.607331
PPP6R3	591.877	-0.179855	-0.184695	0.105935	-1.69778	0.0895496	0.607331
TNPO1P1	11.663	0.516432	0.740114	0.304169	1.69785	0.0895365	0.607331
MT-CO1	405961	0.505885	0.702507	0.298028	1.69744	0.0896136	0.607575
CARNMT1	173.145	-0.30438	-0.330741	0.179447	-1.69621	0.0898458	0.607625
IGKV1D-17	241.687	-0.407653	-0.482959	0.240302	-1.69642	0.0898065	0.607625
LIPH	23.2124	0.303472	0.32945	0.178854	1.69676	0.0897425	0.607625
NUDT3	396.59	-0.277888	-0.297303	0.163799	-1.69651	0.0897888	0.607625
PPEF2	12.561	-0.417615	-0.500206	0.2462	-1.69624	0.0898405	0.607625
RP11-888D10.3	2.81361	0.561334	1.05711	0.330908	1.69635	0.0898202	0.607625
TNFSF4	25.8122	0.551351	0.91856	0.324961	1.69667	0.0897591	0.607625
TNR	12.1898	0.554146	0.941814	0.326512	1.69717	0.0896646	0.607625
COQ2	108.768	0.381602	0.440063	0.22516	1.6948	0.0901131	0.607912
GS1-358P8.4	41.0377	-0.47465	-0.619205	0.280036	-1.69496	0.0900832	0.607912
KCNJ1	3.40431	-0.554875	-1.37832	0.32727	-1.69546	0.0899875	0.607912
MTCO1P53	22.116	0.522981	0.766165	0.308525	1.6951	0.0900559	0.607912
PRKD2	570.953	-0.29054	-0.313086	0.171413	-1.69497	0.0900806	0.607912
RRBP1	103.639	0.476251	0.621559	0.280966	1.69505	0.0900655	0.607912
STAG3L4	211.353	-0.231523	-0.242266	0.136554	-1.69546	0.0899874	0.607912
TMA7	1169.52	0.246294	0.259405	0.145312	1.69493	0.0900892	0.607912
RPL9P28	5.09743	0.463788	0.592618	0.273782	1.694	0.0902646	0.608745
LOXL2	9.50297	-0.527843	-0.792141	0.311636	-1.69378	0.0903071	0.608841
CR2	448.519	-0.344466	-0.384991	0.203418	-1.69339	0.0903811	0.609046
GPR137	66.8365	-0.285582	-0.306861	0.168652	-1.69332	0.0903938	0.609046
C5orf17	3.09869	0.55842	1.02464	0.329989	1.69224	0.0906009	0.609773
PTRH1	53.7377	0.334871	0.371449	0.197895	1.69217	0.0906144	0.609773
RP11-319G9.3	19.7883	-0.493855	-0.669988	0.291817	-1.69234	0.0905807	0.609773
RPE	203.082	0.300078	0.32529	0.177289	1.69259	0.0905341	0.609773
ACTG1P14	230.565	-0.258725	-0.274206	0.152915	-1.69195	0.0906554	0.609858
CACYBP	1138.44	0.261384	0.27736	0.154526	1.69152	0.0907372	0.61
CGGBP1	1024.92	-0.192259	-0.198267	0.11366	-1.69153	0.0907348	0.61
ZNF880	218.098	-0.353814	-0.398523	0.209184	-1.6914	0.090761	0.61
BLOC1S1	202.641	0.222762	0.232327	0.131763	1.69062	0.0909097	0.610073
CCNI	2723.41	-0.244076	-0.256894	0.144369	-1.69064	0.0909059	0.610073
FOSL1	2.66905	0.546383	1.40908	0.323188	1.6906	0.0909129	0.610073
SCARNA22	16.3605	0.553734	0.954241	0.327473	1.69093	0.09085	0.610073
SDF2L1	320.85	-0.415713	-0.497893	0.245882	-1.6907	0.0908942	0.610073
RP11-142A12.1	4.38958	0.509823	0.719532	0.301656	1.69008	0.091013	0.610555
NRG1	16.2024	0.411678	2.90375	0.243633	1.68975	0.0910761	0.6106
PTGES2	266.712	-0.298138	-0.322896	0.176435	-1.68979	0.0910683	0.6106
ACOT8	159.345	0.24495	0.257939	0.145012	1.68918	0.0911854	0.611061
CBX6	334.687	-0.234224	-0.245468	0.138705	-1.68865	0.0912862	0.611061
FAM200B	234.969	0.364898	0.414918	0.216058	1.68889	0.0912413	0.611061
HES1	34.4185	-0.542091	-0.870909	0.321	-1.68876	0.0912659	0.611061
ITPA	235.523	-0.240565	-0.252813	0.142428	-1.68904	0.0912125	0.611061
ATL1	31.5388	-0.455685	-0.577143	0.269888	-1.68842	0.0913308	0.611136
DGKH	48.491	0.389691	0.453542	0.230819	1.6883	0.091354	0.611136
MT-TR	10.2391	0.49824	0.68534	0.29514	1.68815	0.0913828	0.61114
MT-TK	43.7575	0.493765	0.671085	0.292563	1.68772	0.0914652	0.611502
ABHD2	107.007	0.324644	0.357914	0.192655	1.68511	0.0919673	0.611841
AC104809.4	5.73244	0.547891	1.38031	0.32478	1.68696	0.0916105	0.611841
CTD-2530N21.5	14.5907	0.392534	0.458302	0.23277	1.68636	0.0917259	0.611841
DUSP4	4.00634	-0.531133	-1.62721	0.315216	-1.68498	0.0919923	0.611841
EFHD2	274.059	0.385629	0.447247	0.228724	1.686	0.0917966	0.611841
EID3	72.2288	-0.246688	-0.260054	0.146349	-1.68561	0.0918714	0.611841
MIA3	510.65	-0.201501	-0.20852	0.119545	-1.68556	0.0918807	0.611841
MOSPD1	103.486	0.336355	0.373994	0.199622	1.68496	0.0919968	0.611841
MRPL41	144.857	0.287986	0.31016	0.170904	1.68507	0.0919754	0.611841
NCKIPSD	71.2351	-0.331897	-0.367826	0.196732	-1.68705	0.0915941	0.611841
POLR3E	321.932	-0.272249	-0.290676	0.161552	-1.68521	0.091949	0.611841
RCAN1	29.3393	-0.463475	-0.595723	0.274846	-1.68631	0.0917366	0.611841
RP11-286O18.1	8.33186	0.480942	0.636654	0.285272	1.6859	0.0918142	0.611841
SLC6A16	115.165	-0.407996	-0.484713	0.241968	-1.68616	0.0917654	0.611841
TDP2	297.777	0.207054	0.214687	0.122797	1.68615	0.0917673	0.611841
TUBB4A	25.0906	-0.485126	-0.64889	0.287674	-1.68638	0.0917231	0.611841
UHMK1	847.984	-0.207439	-0.215117	0.122995	-1.68656	0.0916874	0.611841
COX8A	348.319	0.297212	0.321882	0.176486	1.68405	0.0921715	0.612626
TRMT2B	344.029	-0.237025	-0.248783	0.140737	-1.68417	0.0921489	0.612626
LINC00493	404.709	0.205082	0.212505	0.121799	1.68378	0.092225	0.612793
AC104306.1	3.36758	0.549702	1.33151	0.326574	1.68324	0.0923286	0.612917
IFIT6P	3.89162	-0.555491	-1.2645	0.329984	-1.68339	0.0922997	0.612917
MELK	25.5748	0.529198	1.56438	0.314385	1.68328	0.0923205	0.612917
CASP2	595.232	-0.207034	-0.214698	0.123057	-1.68242	0.092487	0.613128
GOLGA4	762.745	0.170084	0.174233	0.101082	1.68264	0.0924455	0.613128
RP11-44F21.3	4.06118	-0.554572	-1.01143	0.329642	-1.68235	0.0925014	0.613128
TBC1D3I	11.9884	-0.357622	-0.404665	0.212574	-1.68234	0.0925022	0.613128
TXNRD1	291.058	0.340159	0.379458	0.202162	1.6826	0.0924519	0.613128
RP11-205M3.1	6.63252	0.442689	0.551348	0.263167	1.68216	0.0925374	0.613174
ELMOD1	13.2211	0.375773	0.431946	0.223437	1.68179	0.0926101	0.613468
CACYBPP2	117.764	0.275274	0.294481	0.163729	1.68127	0.0927103	0.61364
FAM218A	48.1075	-0.530401	-0.81481	0.315549	-1.68088	0.0927857	0.61364
PMEPA1	114.298	-0.378764	-0.43699	0.22537	-1.68063	0.0928347	0.61364
RP1-225E12.2	4.4264	-0.509236	-0.726179	0.302951	-1.68092	0.0927781	0.61364
TMC8	822.237	-0.191652	-0.197676	0.114012	-1.68098	0.0927671	0.61364
UBL5	737.665	0.259715	0.275582	0.154522	1.68077	0.0928085	0.61364
UHRF1BP1	75.2719	0.270514	0.288645	0.160937	1.68087	0.0927886	0.61364
AC005785.5	4.57012	0.555973	1.03322	0.330842	1.68048	0.0928638	0.613645
SUPT16H	1097.45	-0.148033	-0.150744	0.0881119	-1.68006	0.0929462	0.614002
SBNO1	1222.48	-0.141089	-0.143429	0.0840062	-1.67951	0.0930528	0.614518
RP13-923O23.7	5.23214	-0.526589	-0.797454	0.313576	-1.6793	0.093093	0.614596
ABCA2	9.25917	0.515079	0.745423	0.306998	1.67779	0.0933872	0.614654
AC016894.1	14.1389	0.389938	0.455509	0.232368	1.67811	0.0933262	0.614654
AL591893.1	14.5002	0.426086	0.518248	0.253875	1.67833	0.0932831	0.614654
C8orf88	3.36201	-0.555664	-1.21643	0.330937	-1.67907	0.0931392	0.614654
COG8	113.104	-0.208628	-0.216509	0.124376	-1.67739	0.0934656	0.614654
CTB-46B19.2	16.0405	-0.367258	-0.41963	0.218824	-1.67833	0.093283	0.614654
DIP2B	729.538	-0.270219	-0.288391	0.161097	-1.67737	0.0934702	0.614654
LINC01296	7.74986	-0.506394	-0.720204	0.301703	-1.67845	0.093259	0.614654
RP11-197K3.1	7.77894	-0.542406	-0.889311	0.323264	-1.6779	0.0933662	0.614654
RP11-329N15.3	3.81814	0.555294	1.04825	0.331051	1.67737	0.0934706	0.614654
RP11-756P10.6	17.7508	0.310835	0.339839	0.185327	1.67722	0.0934989	0.614654
SNX24	10.1518	0.512611	0.736612	0.305371	1.67865	0.09322	0.614654
TMEM185B	89.9305	-0.364677	-0.415648	0.21743	-1.67722	0.0934997	0.614654
ZNF37A	228.219	-0.248756	-0.262635	0.148306	-1.67731	0.0934809	0.614654
DBNDD2	15.0587	0.503305	0.705488	0.300269	1.67618	0.0937035	0.614796
FTH1P15	23.8627	0.414369	0.497044	0.247147	1.67661	0.0936197	0.614796
GPATCH2	102.842	0.247769	0.261459	0.147805	1.67633	0.0936736	0.614796
LILRP2	6.2755	0.533772	0.83332	0.318404	1.6764	0.0936605	0.614796
MLLT10P1	3.56618	-0.548613	-0.960217	0.327317	-1.67609	0.0937203	0.614796
NPPA	3.01269	-0.555582	-1.10698	0.33134	-1.67677	0.093587	0.614796
PLPP5	2775.36	-0.336794	-0.375186	0.200891	-1.6765	0.0936406	0.614796
HS2ST1	80.5416	-0.404916	-0.480926	0.241642	-1.67569	0.0937991	0.61494
TRMT61A	86.2837	-0.299669	-0.325312	0.17882	-1.67581	0.0937746	0.61494
MPV17L2	106.018	0.339467	0.378901	0.202603	1.67553	0.0938305	0.61496
C18orf15	5.11911	0.516917	0.755012	0.30857	1.6752	0.0938951	0.615003
CTIF	7.36572	0.473417	0.622021	0.282766	1.67423	0.0940845	0.615003
RN7SL134P	3.87471	0.523809	0.787646	0.312875	1.67418	0.0940955	0.615003
RNVU1-15	14.9801	0.512533	0.740172	0.306118	1.6743	0.0940711	0.615003
RP11-420J11.1	3.83671	-0.511776	-0.743457	0.305659	-1.67434	0.0940647	0.615003
RP11-426C22.5	16.0256	0.486645	0.656642	0.290659	1.67428	0.094075	0.615003
RP11-887P2.3	150.447	0.347231	0.390059	0.207381	1.67436	0.09406	0.615003
SCMH1	74.9435	-0.372384	-0.42775	0.222387	-1.67449	0.094035	0.615003
SDAD1P1	45.2306	0.322511	0.355519	0.192534	1.67508	0.0939182	0.615003
SULT1C4	3.54039	0.534941	0.844951	0.31955	1.67405	0.0941215	0.615003
B3GALT2	4.22751	0.503789	1.76235	0.301126	1.67302	0.0943243	0.615121
CEACAM3	6.14977	0.551009	0.991257	0.329422	1.67265	0.0943955	0.615121
CR1	211.762	0.262085	0.278591	0.156634	1.67323	0.0942822	0.615121
EXO1	18.9719	0.525804	1.5579	0.3143	1.67294	0.0943395	0.615121
GOLGA5	260.803	0.274352	0.293548	0.163961	1.67328	0.094273	0.615121
IGLV5-37	80.6612	0.548431	0.949279	0.327723	1.67346	0.0942364	0.615121
PRPF38A	453.445	0.184977	0.19043	0.11058	1.67278	0.0943703	0.615121
PSMA4	1019.25	0.280432	0.30106	0.167556	1.67366	0.0941974	0.615121
SERINC1	1135.69	0.270461	0.288778	0.161678	1.67283	0.0943604	0.615121
ADAP2	87.4325	0.363785	0.414596	0.217548	1.67221	0.0944834	0.615508
RNVU1-19	9.72749	0.542156	0.89615	0.32435	1.67152	0.09462	0.616027
SP4	234.163	-0.275171	-0.294607	0.164613	-1.67163	0.094598	0.616027
GTF2H1	384.89	0.262786	0.279511	0.157287	1.67075	0.0947712	0.616084
PDCD6	981.315	0.204095	0.211533	0.122157	1.67075	0.0947702	0.616084
RP11-434B12.1	4.67549	-0.554056	-1.15447	0.331571	-1.671	0.094721	0.616084
TBCEL	38.516	0.435809	0.538552	0.260797	1.67107	0.094708	0.616084
ZCCHC4	89.4726	-0.281516	-0.302539	0.168478	-1.67093	0.0947345	0.616084
MARS2	63.4836	-0.399857	-0.472881	0.239352	-1.67058	0.0948048	0.616117
LTA4H	1504.62	0.37601	0.433529	0.2251	1.67041	0.0948379	0.616147
ATG4D	67.5885	-0.380281	-0.440554	0.227765	-1.66962	0.0949941	0.616275
CTC-277H1.6	28.0822	0.264364	0.281407	0.158305	1.66997	0.0949259	0.616275
CTD-2192J16.15	542.83	0.154346	0.157468	0.0924568	1.66938	0.0950411	0.616275
PAF1	330.494	-0.193569	-0.19988	0.115968	-1.66916	0.0950855	0.616275
RBMXP1	5.10816	-0.477561	-0.637632	0.286038	-1.66958	0.0950035	0.616275
RP11-184A2.3	2.79713	0.546051	0.935351	0.327122	1.66926	0.0950666	0.616275
RP11-527J8.1	7.47796	0.550723	0.99998	0.32976	1.67007	0.0949054	0.616275
TSEN15	371.188	0.24147	0.254192	0.144613	1.66976	0.0949666	0.616275
ZBED6	113.931	-0.319964	-0.352465	0.191714	-1.66896	0.0951249	0.616345
RP11-430C7.5	35.2693	-0.423565	-0.516105	0.253813	-1.66881	0.0951559	0.616361
TBC1D32	68.6095	-0.419184	-0.507831	0.251263	-1.66831	0.0952551	0.61682
MTCO1P12	139802	0.496147	0.687227	0.297423	1.66815	0.0952859	0.616834
AC034110.1	4.20835	0.476178	0.630989	0.285631	1.66711	0.0954933	0.617807
DERL3	473.886	-0.359012	-0.407976	0.215337	-1.66721	0.0954727	0.617807
APOBEC3H	7.85581	0.552289	1.15276	0.331316	1.66696	0.0955233	0.617816
CSTB	652.989	0.361606	0.411751	0.216987	1.66648	0.095617	0.617835
RP1-20B11.2	4.75446	0.518841	0.771751	0.311335	1.6665	0.0956129	0.617835
RP11-809N8.5	30.5567	0.515025	0.755998	0.309004	1.66673	0.0955688	0.617835
ZNF69	26.3491	-0.360388	-0.410023	0.216272	-1.66637	0.0956404	0.617835
ABCD4	305.745	-0.197422	-0.204195	0.118712	-1.66303	0.0963057	0.618765
ARF4P1	2.80019	0.544468	0.935355	0.327218	1.66393	0.0961258	0.618765
ARFGAP1	133.31	0.221933	0.231697	0.133334	1.66449	0.0960154	0.618765
ARL4D	65.4342	-0.444362	-0.558581	0.267333	-1.66221	0.0964715	0.618765
BOLA1	60.5577	0.30928	0.338406	0.186082	1.66207	0.0964997	0.618765
DPY19L2P3	4.27741	0.539059	0.886797	0.323697	1.66532	0.0958494	0.618765
DXO	178.348	-0.250085	-0.264451	0.150338	-1.66348	0.0962158	0.618765
DYNC1I2	350.451	0.243861	0.257096	0.146537	1.66416	0.0960795	0.618765
EMX2OS	37.6972	0.364525	0.416452	0.219317	1.66209	0.0964944	0.618765
GNPTAB	276.609	0.207104	0.214959	0.124419	1.66457	0.0959978	0.618765
GSTK1	1718.26	0.202204	0.2095	0.121602	1.66283	0.0963464	0.618765
KNTC1	136.175	0.365345	0.417574	0.219473	1.66464	0.0959838	0.618765
LDLRAD4	50.7343	0.396237	0.467102	0.238191	1.66352	0.0962079	0.618765
METTL8	409.025	-0.332839	-0.370481	0.200231	-1.66228	0.0964575	0.618765
PRKAG2	188.823	0.29966	0.325814	0.180279	1.6622	0.096473	0.618765
RAB39A	6.41392	0.550387	1.03081	0.330852	1.66355	0.0962033	0.618765
RBM4	363.524	0.182264	0.187536	0.109643	1.66234	0.0964438	0.618765
RP11-361D15.2	5.42454	0.526137	0.81099	0.316535	1.66217	0.0964778	0.618765
RP11-423H2.1	185.578	-0.280689	-0.301698	0.168776	-1.66308	0.0962964	0.618765
RP11-482G13.1	7.04633	0.41673	0.503522	0.250529	1.6634	0.0962328	0.618765
RP11-504P24.9	13.4992	-0.484698	-0.658902	0.291322	-1.66379	0.0961551	0.618765
RP4-809F18.1	5.4502	-0.549488	-1.21591	0.330563	-1.66228	0.0964566	0.618765
RPL15P20	44.8914	-0.249076	-0.263238	0.149748	-1.6633	0.0962517	0.618765
RPS2P32	19.2798	0.503454	0.713232	0.302491	1.66436	0.09604	0.618765
TSGA10	54.0254	-0.42456	-0.518872	0.255437	-1.66209	0.0964948	0.618765
GLDC	30.8743	-0.550405	-1.06748	0.331207	-1.66182	0.0965493	0.6189
CLCN7	234.71	-0.274892	-0.294555	0.165433	-1.66165	0.0965823	0.618928
PSAP	3893.62	0.326391	0.361497	0.196455	1.6614	0.0966323	0.619065
ANKRD49	834.487	-0.225123	-0.235432	0.135685	-1.65916	0.0970839	0.619681
BZW1	1391.06	0.16503	0.168919	0.0994525	1.65939	0.0970378	0.619681
COQ9	235.248	0.276469	0.29653	0.166562	1.65986	0.096943	0.619681
CTC-444N24.6	11.1278	0.485234	0.659558	0.292441	1.65926	0.097064	0.619681
FTH1P23	210.871	0.364708	0.416975	0.219728	1.65982	0.0969508	0.619681
LIMS3	47.2782	0.424988	0.519735	0.256117	1.65935	0.0970448	0.619681
2018-03-03	246.294	-0.364106	-0.416259	0.219416	-1.65943	0.0970285	0.619681
PROX1-AS1	2.93986	-0.52708	-0.828125	0.317387	-1.66068	0.0967769	0.619681
RP11-1348G14.1	11.2292	0.355839	0.403504	0.214357	1.66003	0.0969088	0.619681
RP11-146I2.1	24.017	-0.530952	-0.845432	0.319973	-1.65937	0.0970422	0.619681
RPS4XP3	107.893	0.212287	0.220837	0.127877	1.66008	0.0968976	0.619681
SLC1A4	87.2824	-0.472538	-0.625984	0.28474	-1.65954	0.0970061	0.619681
TMTC2	10.1491	0.547246	0.988161	0.32985	1.65907	0.097101	0.619681
ABI2	133.077	-0.237104	-0.249286	0.142941	-1.65876	0.0971649	0.61972
MYBBP1A	136.107	-0.249142	-0.263443	0.150235	-1.65834	0.0972481	0.61972
SFI1	175.06	-0.222323	-0.232224	0.134047	-1.65854	0.097209	0.61972
SNORD27	7.95267	-0.44216	-0.555514	0.266608	-1.65847	0.097223	0.61972
TRMT1	414.748	-0.211144	-0.219561	0.127323	-1.65833	0.0972503	0.61972
NDUFV2-AS1	66.527	-0.375998	-0.434803	0.22677	-1.65806	0.097305	0.619886
PDSS2	135.322	-0.387571	-0.453685	0.233807	-1.65765	0.0973878	0.620048
ZNF598	15.7151	-0.416569	-0.504546	0.251283	-1.65777	0.0973645	0.620048
NDUFA13	423.193	0.221838	0.23169	0.133846	1.65741	0.0974369	0.620178
RN7SL172P	7.51603	0.531545	0.845352	0.320795	1.65696	0.0975272	0.62057
AC073130.1	2.96496	0.545637	0.976443	0.329446	1.65622	0.0976763	0.621101
C3orf18	55.5803	-0.425869	-0.522436	0.257192	-1.65584	0.0977539	0.621101
CYTH3	30.2437	-0.488949	-0.673791	0.295315	-1.65568	0.0977857	0.621101
SDHD	1047.94	0.250636	0.265262	0.151391	1.65556	0.0978117	0.621101
SUCLA2-AS1	3.34036	0.527936	0.823733	0.318779	1.65612	0.097698	0.621101
VASH2	3.42116	0.509819	1.63655	0.307932	1.65562	0.0977981	0.621101
ZNF98	3.23418	-0.54807	-1.06536	0.331048	-1.65556	0.0978111	0.621101
AC016747.3	48.9174	-0.325104	-0.36021	0.196391	-1.65539	0.0978446	0.621128
BEND5	269.324	-0.391894	-0.461229	0.236808	-1.6549	0.0979448	0.621582
NDUFB1P1	18.5473	0.433746	0.537573	0.2622	1.65426	0.0980755	0.622229
AC104134.2	2.9963	-0.547458	-1.11464	0.331583	-1.65104	0.0987299	0.622378
ARL6IP1P2	10.3043	0.399514	0.474914	0.242021	1.65074	0.0987919	0.622378
ASMTL	170.24	-0.301102	-0.328059	0.182094	-1.65355	0.0982195	0.622378
B4GALT1-AS1	16.5981	0.507316	0.735708	0.307144	1.65172	0.0985912	0.622378
BTF3P5	7.21724	0.453802	0.582686	0.275161	1.64923	0.0991014	0.622378
C17orf58	23.2965	0.474647	0.633727	0.287678	1.64993	0.0989579	0.622378
COX10-AS1	85.6498	0.282527	0.304396	0.171214	1.65014	0.0989149	0.622378
DDX10	309.52	-0.196594	-0.203372	0.118971	-1.65245	0.0984433	0.622378
FAM210B	134.722	0.38831	0.455487	0.235266	1.65052	0.0988374	0.622378
IDI2-AS1	94.548	-0.38906	-0.457237	0.23604	-1.64828	0.0992956	0.622378
LARP7	407.515	0.182569	0.187963	0.11065	1.64997	0.0989485	0.622378
LINC-PINT	456.443	-0.239673	-0.252401	0.145093	-1.65186	0.0985636	0.622378
LINC00294	42.3103	0.262818	0.280039	0.159328	1.64954	0.0990361	0.622378
LZIC	168.243	0.227211	0.237968	0.137778	1.64911	0.0991249	0.622378
MARK4	8.53211	-0.492212	-0.68465	0.298211	-1.65055	0.0988307	0.622378
MITF	6.66186	0.488415	1.8239	0.296355	1.64808	0.099337	0.622378
NRAV	16.0711	-0.476114	-0.641206	0.288879	-1.64814	0.099323	0.622378
NSMCE2	164.11	0.26711	0.285247	0.161779	1.65108	0.0987218	0.622378
OSBPL10	570.768	-0.286665	-0.30967	0.173863	-1.6488	0.099189	0.622378
PARD6G	27.308	0.355788	0.404113	0.215362	1.65205	0.0985248	0.622378
PDLIM2	323.644	-0.287945	-0.311181	0.174292	-1.65208	0.0985173	0.622378
RBM19	343.204	-0.223304	-0.233458	0.135236	-1.65122	0.0986938	0.622378
RP11-114G11.3	2.98973	0.531849	0.863804	0.322577	1.64875	0.0991988	0.622378
RP11-1198D22.1	10.0509	-0.366489	-0.420749	0.222092	-1.65017	0.0989086	0.622378
RP11-507K13.6	12.4906	-0.492141	-0.687088	0.298412	-1.6492	0.0991074	0.622378
RP11-563H6.1	53.7342	0.205894	0.213776	0.12494	1.64794	0.0993652	0.622378
RP3-425C14.6	2.90683	-0.545797	-1.02404	0.330225	-1.6528	0.0983706	0.622378
RP5-832C2.5	17.5308	0.369457	0.425288	0.224113	1.64853	0.0992439	0.622378
RP5-973N23.4	3.57485	0.52766	0.831472	0.319531	1.65136	0.0986653	0.622378
RPL36AL	1464.41	0.252428	0.267527	0.153064	1.64917	0.0991137	0.622378
RPL7P32	217.43	0.195125	0.201774	0.118352	1.64868	0.0992126	0.622378
SERPINF2	7.58589	0.509288	0.742889	0.308437	1.65119	0.0986992	0.622378
SETD3	269.778	0.270083	0.288809	0.163293	1.65398	0.0981323	0.622378
SLC11A2	146.016	0.238569	0.251153	0.144695	1.64877	0.0991951	0.622378
SNORD116-2	7.41536	0.537395	0.897024	0.325128	1.65287	0.0983569	0.622378
SP2	102.882	-0.287863	-0.311174	0.174657	-1.64816	0.0993206	0.622378
SULF2	169.117	0.423879	0.519197	0.25694	1.64972	0.0990005	0.622378
THYN1	359.312	0.22661	0.23722	0.137089	1.65302	0.0983277	0.622378
TMEM200A	9.94092	-0.544214	-1.26581	0.329483	-1.65172	0.0985917	0.622378
TPRG1L	127.99	-0.272187	-0.291485	0.16491	-1.65052	0.0988363	0.622378
TREML1	7.76521	-0.540178	-1.34381	0.327031	-1.65177	0.098582	0.622378
TUBD1	106.578	-0.336354	-0.376268	0.203911	-1.64951	0.0990424	0.622378
VN1R2	4.55287	0.512444	0.753485	0.310061	1.65272	0.0983874	0.622378
ZNF621	80.09	-0.264975	-0.282681	0.16072	-1.64867	0.0992155	0.622378
AC090505.4	3.24803	-0.518558	-0.79575	0.314777	-1.64738	0.0994791	0.622424
CCND1	23.9566	-0.471088	-0.626126	0.285985	-1.64725	0.0995072	0.622424
KIF21A	26.6321	0.523914	0.815897	0.318063	1.6472	0.0995164	0.622424
TRIM16	29.5746	0.373698	0.432053	0.226825	1.64752	0.0994521	0.622424
USP30-AS1	28.28	0.309589	0.339399	0.187931	1.64735	0.0994853	0.622424
ANGPT4	9.66036	0.446278	0.564832	0.271	1.64678	0.0996028	0.622535
CCDC36	25.2382	0.34737	0.392137	0.21094	1.64678	0.0996043	0.622535
PSMD10P2	12.6506	0.396528	0.469943	0.240802	1.6467	0.0996206	0.622535
SUCLG2-AS1	13.5591	-0.415827	-0.504913	0.252597	-1.64621	0.0997214	0.622985
RP11-34E5.4	9.6279	0.537994	0.918901	0.326866	1.64592	0.0997811	0.622998
RPL7P26	37.6115	0.248177	0.26256	0.150779	1.64597	0.09977	0.622998
KIAA0319L	275.744	-0.160651	-0.164297	0.0976618	-1.64497	0.099975	0.623747
ORMDL2	402.9	0.287244	0.310502	0.174614	1.64502	0.099965	0.623747
RP11-516A11.1	49.2771	0.305986	0.334906	0.186035	1.64477	0.100016	0.623747
USP4	852.449	-0.141385	-0.143845	0.085958	-1.64481	0.100008	0.623747
KCTD13	92.1573	-0.30814	-0.337618	0.187368	-1.64457	0.100058	0.623825
NDUFB9P2	25.0506	0.313539	0.344751	0.1907	1.64415	0.100146	0.623834
RP11-54H7.4	25.9427	0.411439	0.496618	0.250221	1.6443	0.100114	0.623834
WWC3	171.232	-0.285249	-0.308011	0.173487	-1.6442	0.100134	0.623834
CCDC88C	377.537	-0.213814	-0.222749	0.130095	-1.64352	0.100275	0.623898
GAS1RR	15.8871	0.338332	0.379272	0.205873	1.6434	0.1003	0.623898
MYL9	14.4213	0.534198	0.890915	0.324994	1.64372	0.100235	0.623898
RP11-685N10.1	3.16156	-0.53923	-1.29873	0.328011	-1.64394	0.100189	0.623898
TCEANC	105.133	0.257452	0.273675	0.156658	1.64341	0.100298	0.623898
CA13	30.2701	0.362215	0.414568	0.220461	1.64299	0.100385	0.623936
PLEKHB2	344.924	0.363935	0.417278	0.221551	1.64267	0.100451	0.623936
PTPRJ	277.517	-0.348347	-0.39394	0.212014	-1.64304	0.100374	0.623936
RP11-75L1.1	5.94214	-0.543158	-1.02168	0.330629	-1.6428	0.100424	0.623936
ZEB1	285.483	-0.271073	-0.290335	0.164995	-1.64292	0.1004	0.623936
ANP32C	3.01451	0.530666	0.866329	0.323196	1.64193	0.100604	0.62404
BAZ2A	446.851	-0.270908	-0.290155	0.165025	-1.64162	0.100669	0.62404
JUP	509.43	-0.399111	-0.475298	0.243092	-1.64181	0.100629	0.62404
KLF2P4	5.61337	0.438726	0.550463	0.267147	1.64226	0.100536	0.62404
SMYD4	131.325	-0.322446	-0.357235	0.196411	-1.64169	0.100653	0.62404
SNORD50B	15.8358	-0.435685	-0.545941	0.26537	-1.6418	0.100632	0.62404
VKORC1	190.89	0.309823	0.340037	0.188708	1.64181	0.100629	0.62404
RP11-15A1.3	70.2067	-0.384625	-0.450777	0.234322	-1.64143	0.100707	0.624096
RPL7AP60	13.9033	0.368413	0.424169	0.224477	1.64121	0.100755	0.624211
SLAMF6	910.886	-0.26972	-0.288722	0.164379	-1.64084	0.100831	0.624507
EIF1AXP1	38.4297	0.296726	0.322978	0.180858	1.64066	0.100868	0.624556
GVQW1	10.2119	0.49989	0.714334	0.304785	1.64014	0.100976	0.624868
RP11-545A16.1	3.15967	0.525822	0.837471	0.320591	1.64016	0.100971	0.624868
ASCC2	485.613	-0.1877	-0.193657	0.114498	-1.63933	0.101144	0.625098
CTD-2331H12.7	9.10322	-0.44551	-0.567689	0.271958	-1.63816	0.101389	0.625098
DNAJC7	622.475	0.149545	0.152493	0.0912961	1.63802	0.101417	0.625098
GLRX2	55.9828	0.414604	0.503456	0.253016	1.63865	0.101287	0.625098
MAGOH2P	3.35705	0.489129	0.680954	0.298636	1.63788	0.101447	0.625098
MIRLET7BHG	29.5065	0.385639	0.452284	0.235374	1.63841	0.101337	0.625098
MPC2	395.354	0.158235	0.161738	0.0965289	1.63925	0.101161	0.625098
MRPL11	296.394	0.234369	0.24642	0.143048	1.63839	0.101341	0.625098
MXD3	41.2596	0.343059	0.38638	0.209373	1.63851	0.101316	0.625098
QARS	553.322	0.200063	0.207334	0.122026	1.63951	0.101106	0.625098
RP5-1091N2.9	60.5969	0.349389	0.395721	0.213198	1.6388	0.101255	0.625098
RPL7	3079.76	0.161796	0.165553	0.0987687	1.63813	0.101395	0.625098
SNORA11	3.36589	0.527599	0.849828	0.322114	1.63792	0.101437	0.625098
TRAK1	318.95	-0.28046	-0.302155	0.171202	-1.63818	0.101384	0.625098
VLDLR-AS1	11.0298	0.393466	0.465754	0.240178	1.63823	0.101374	0.625098
AARS	288.363	-0.320956	-0.355381	0.196	-1.63753	0.101519	0.625366
MRPL27	368.363	0.262592	0.280055	0.160396	1.63715	0.1016	0.625506
WT1-AS	23.4417	0.346835	0.392021	0.211839	1.63726	0.101577	0.625506
RP11-230F18.5	15.6261	-0.378595	-0.441049	0.231364	-1.63636	0.101764	0.626339
AIMP1	605.226	0.16411	0.168047	0.100316	1.63593	0.101855	0.62654
CDC27	376.956	-0.17117	-0.175655	0.104625	-1.63603	0.101832	0.62654
TSC22D2	235.978	-0.256984	-0.273286	0.157108	-1.63572	0.101898	0.626629
BEX3	23.889	0.51747	0.795801	0.316394	1.63552	0.101939	0.626703
RPLP0P2	18.2764	0.305412	0.334449	0.186799	1.63498	0.102053	0.627226
IL1R2	9.73485	0.536173	0.938374	0.327994	1.6347	0.102111	0.627404
METTL18	215.247	0.327397	0.364359	0.200349	1.63413	0.102231	0.627638
MTND1P11	6.06019	0.541907	1.08899	0.331575	1.63434	0.102187	0.627638
RP11-144C15.2	39.0092	0.220083	0.230009	0.134681	1.63411	0.102236	0.627638
ADM2	13.0103	0.403391	0.483646	0.24696	1.63343	0.102379	0.627686
BST2	390.028	0.358192	0.409255	0.219293	1.6334	0.102386	0.627686
GDE1	253.537	0.359907	0.411897	0.220345	1.63338	0.102389	0.627686
GNL2	371.722	0.266402	0.284803	0.163054	1.63383	0.102295	0.627686
SND1-IT1	57.9788	0.470455	0.628584	0.287997	1.63354	0.102355	0.627686
HNRNPU	1858.28	-0.175885	-0.180787	0.107692	-1.63322	0.102422	0.627711
LMOD3	45.1308	0.394065	0.467338	0.241344	1.63279	0.102513	0.627979
NUMA1	169.829	-0.269836	-0.289078	0.165287	-1.63253	0.102568	0.627979
SDHAF3	265.619	0.329824	0.367883	0.20203	1.63255	0.102564	0.627979
TREML2	283.623	-0.445299	-0.568396	0.272799	-1.63234	0.102609	0.627979
ZNF667	35.1227	-0.451814	-0.583623	0.276792	-1.63232	0.102611	0.627979
NCBP2	604.426	0.179591	0.184828	0.110034	1.63214	0.102651	0.628
RIMKLBP2	44.2165	-0.385354	-0.452701	0.236119	-1.63203	0.102673	0.628
AC009892.10	6.92616	0.462051	0.607788	0.283528	1.62965	0.103175	0.628408
AC097523.3	9.30748	0.38806	0.457887	0.238151	1.62947	0.103213	0.628408
DHRS4L1	9.91003	0.379314	0.443245	0.232568	1.63098	0.102894	0.628408
DZANK1	44.4003	0.396326	0.471661	0.24293	1.63144	0.102797	0.628408
GTPBP6	91.4413	-0.344944	-0.389917	0.211694	-1.62945	0.103219	0.628408
LILRB5	19.613	0.34281	0.386731	0.210238	1.63058	0.102978	0.628408
NDUFS5	506.007	0.33782	0.379431	0.20731	1.62954	0.103199	0.628408
RP11-109N23.6	5.93416	-0.472936	-0.63837	0.290127	-1.6301	0.103081	0.628408
RP11-321N4.4	3.22815	-0.538214	-1.00027	0.330097	-1.63047	0.103002	0.628408
SLC38A2	951.977	0.214785	0.223995	0.131711	1.63072	0.102949	0.628408
SNX3	4741.27	-0.121772	-0.123357	0.0746734	-1.63073	0.102947	0.628408
STK4	1753.02	-0.14996	-0.152962	0.0919852	-1.63026	0.103046	0.628408
TCEB1	404.398	0.211869	0.220706	0.130031	1.62938	0.103233	0.628408
TMEM176B	69.9244	0.523279	1.39975	0.321006	1.63012	0.103076	0.628408
VIPAS39	98.8394	-0.327605	-0.365127	0.201061	-1.62938	0.103232	0.628408
VTI1B	262.277	0.222539	0.232869	0.136481	1.63055	0.102985	0.628408
YIF1B	274.498	0.399083	0.476477	0.244795	1.63027	0.103044	0.628408
CACNA2D3	14.7497	0.537011	1.20513	0.32979	1.62834	0.103452	0.628643
IGKV2-29	308.208	-0.483135	-0.669083	0.296614	-1.62883	0.103348	0.628643
MRPS27	360.686	-0.207006	-0.21523	0.12711	-1.62857	0.103404	0.628643
NMNAT1	115.021	0.240989	0.254341	0.147998	1.62833	0.103455	0.628643
RP11-268G12.1	14.0796	0.403274	0.48425	0.247584	1.62884	0.103348	0.628643
RP11-95I16.4	19.067	0.446266	0.5704	0.27408	1.62823	0.103476	0.628643
TKT	946.696	0.406391	0.489866	0.249537	1.62858	0.103402	0.628643
RP11-227H15.4	2.61299	0.539541	1.04564	0.331413	1.628	0.103525	0.628765
RP11-1057B6.1	4.07633	0.539585	1.09369	0.331548	1.62747	0.103637	0.629272
MGLL	51.1858	0.493051	0.700338	0.302994	1.62726	0.103681	0.629361
DUSP12	342.557	0.190811	0.197188	0.117292	1.62679	0.103781	0.629424
PIK3CD	696.515	-0.271741	-0.2916	0.16705	-1.6267	0.1038	0.629424
TMEM40	6.79919	0.535904	1.21418	0.329369	1.62706	0.103724	0.629424
ZNF542P	58.2271	-0.314084	-0.346525	0.193084	-1.62667	0.103808	0.629424
ABCC6	12.4606	0.432875	0.542139	0.266241	1.62588	0.103976	0.629533
ARMC6	157.135	-0.257062	-0.273603	0.158075	-1.6262	0.103907	0.629533
KMO	469.659	-0.355797	-0.406414	0.218827	-1.62593	0.103965	0.629533
SLC25A15	16.8557	-0.48369	-0.671963	0.297516	-1.62576	0.104	0.629533
TEX261	213.175	-0.279025	-0.300725	0.171592	-1.6261	0.103928	0.629533
ZHX3	50.0806	-0.287133	-0.311096	0.176608	-1.62582	0.103988	0.629533
EIF2S2P3	19.7087	0.354032	0.403674	0.217814	1.62539	0.10408	0.629663
ZNF362	100.5	-0.334413	-0.37489	0.20573	-1.62549	0.104057	0.629663
U40455.1	4.23344	0.495379	0.710997	0.304913	1.62466	0.104236	0.630427
RP11-480I12.5	9.97974	0.464357	0.614804	0.285871	1.62436	0.104299	0.630622
UBA7	852.803	-0.165551	-0.169657	0.101925	-1.62423	0.104326	0.630622
ST3GAL5-AS1	4.23576	-0.537724	-1.04084	0.331248	-1.62333	0.10452	0.631616
BATF	50.0777	0.406871	0.491472	0.250685	1.62303	0.104582	0.631815
RP11-315A17.1	4.77662	0.487598	0.684703	0.300481	1.62273	0.104648	0.632035
CGNL1	12.3189	-0.376741	-0.439458	0.232265	-1.62203	0.104797	0.632499
PBX2	11.9809	0.441194	0.560018	0.272013	1.62196	0.104812	0.632499
RP11-345J4.3	5.7119	0.472482	0.638387	0.291284	1.62207	0.104789	0.632499
BORCS7	242	0.175904	0.180888	0.108515	1.621	0.105018	0.633562
IFI44	114.648	0.420037	0.51703	0.259171	1.62069	0.105084	0.633786
CNTLN	25.2686	0.487533	0.686099	0.300847	1.62054	0.105117	0.633811
HYI-AS1	2.61955	0.525962	1.31665	0.324758	1.61955	0.105328	0.634895
ZNF552	77.9581	0.265924	0.28456	0.164209	1.61942	0.105356	0.634895
ARL4A	563.794	-0.245522	-0.259918	0.151637	-1.61914	0.105416	0.634905
NMUR1	11.5615	0.52269	0.849605	0.32281	1.61919	0.105407	0.634905
CHD8	337.012	-0.195233	-0.202161	0.120663	-1.618	0.105663	0.634905
EXOSC3P1	4.52895	0.520319	0.835933	0.321506	1.61838	0.105581	0.634905
FAM134C	627.232	-0.199597	-0.207022	0.123323	-1.61849	0.105556	0.634905
GPM6A	229.765	-0.424773	-0.527845	0.262501	-1.61818	0.105625	0.634905
LRG1	27.6821	0.367979	0.425543	0.227312	1.61883	0.105484	0.634905
PHLDB2	38.6186	-0.446814	-0.575926	0.276166	-1.61792	0.105681	0.634905
RP11-135A1.2	2.71947	-0.536409	-1.11925	0.331526	-1.618	0.105663	0.634905
SNRPB2	778.536	0.185316	0.191199	0.114536	1.61798	0.105668	0.634905
XXbac-B476C20.13	12.0076	0.381843	0.448245	0.235992	1.61804	0.105655	0.634905
RP11-526D8.11	11.3242	-0.519697	-0.838626	0.321242	-1.61777	0.105711	0.634912
ARMC9	22.4924	0.354853	0.405551	0.219379	1.61754	0.105763	0.635046
POLR2K	583.035	0.155036	0.158417	0.0958654	1.61723	0.105829	0.635269
GRIPAP1	298.812	0.140974	0.143494	0.0872067	1.61655	0.105976	0.635974
GSTCD	57.1911	-0.367092	-0.42485	0.227103	-1.61641	0.106005	0.635974
FANCF	215.665	0.286022	0.309916	0.176981	1.61612	0.106069	0.636051
RBM25	837.116	0.183418	0.189132	0.113496	1.61608	0.106077	0.636051
RP11-981P6.1	35.5368	-0.485251	-0.683387	0.300299	-1.61589	0.106117	0.636116
METRN	2.66278	-0.524332	-0.88387	0.324606	-1.61528	0.106249	0.636376
TMEM43	287.394	0.228581	0.240063	0.141492	1.61551	0.106201	0.636376
ZNF48	36.5184	-0.485658	-0.68469	0.300656	-1.61533	0.10624	0.636376
ATP5G2	1359.61	0.152846	0.156092	0.0946467	1.61491	0.106331	0.636488
CTD-2503I6.1	4.07383	0.483662	0.676905	0.29952	1.61479	0.106356	0.636488
MYL6P5	63.8572	0.289924	0.315021	0.179522	1.61498	0.106315	0.636488
LTBP1	3.84003	-0.470491	-1.99976	0.291421	-1.61447	0.106426	0.636643
MATN1-AS1	54.271	-0.378668	-0.443747	0.234557	-1.6144	0.106441	0.636643
SYT13	5.23774	0.463688	0.619373	0.287341	1.61372	0.106588	0.637347
BRPF1	102.206	-0.229036	-0.240647	0.141958	-1.61341	0.106655	0.637408
MRPL15	448.729	0.247032	0.261822	0.153112	1.6134	0.106657	0.637408
ARRDC4	81.0735	0.449113	0.581584	0.278423	1.61306	0.106731	0.637676
CYB5D2	87.3847	0.249695	0.26507	0.154844	1.61256	0.106841	0.637698
LINC00854	14.4834	0.466234	0.624964	0.289157	1.61239	0.106877	0.637698
MYO7B	242.211	-0.499211	-0.737726	0.309625	-1.61231	0.106895	0.637698
RP11-405M12.4	4.40571	0.532779	0.982601	0.330391	1.61257	0.106838	0.637698
SYNCRIP	595.507	0.193967	0.20081	0.120288	1.61252	0.106848	0.637698
UQCRQ	745.335	0.330077	0.369456	0.204733	1.61223	0.106912	0.637698
FAM208A	534.166	-0.275242	-0.296426	0.170749	-1.61197	0.106969	0.637861
EHD3	523.308	-0.306339	-0.336766	0.190058	-1.61182	0.107001	0.637879
AC005255.3	12.4641	0.444393	0.571105	0.275771	1.61145	0.107081	0.638177
CTB-41I6.2	14.1883	0.450374	0.585165	0.279651	1.61049	0.107292	0.638439
NUP160	532.139	-0.25276	-0.268788	0.156964	-1.6103	0.107331	0.638439
RP11-145G20.1	9.22309	0.383856	0.452792	0.238353	1.61045	0.107299	0.638439
SNORA16A	7.94375	0.467442	0.630831	0.290178	1.61088	0.107206	0.638439
SYN3	18.7267	-0.520678	-0.857462	0.323308	-1.61047	0.107295	0.638439
TBC1D12	42.2181	0.400449	0.481792	0.248567	1.61103	0.107172	0.638439
TERF1P5	17.0852	0.321333	0.357528	0.199545	1.61033	0.107326	0.638439
AC021016.7	36.5576	0.263328	0.281658	0.1636	1.60959	0.107488	0.638602
ASGR2	16.211	0.530267	0.95045	0.329387	1.60986	0.107428	0.638602
EIF3C	539.16	0.274474	0.295502	0.17056	1.60925	0.107561	0.638602
JAK3	509.084	-0.249632	-0.265026	0.155125	-1.60923	0.107565	0.638602
SDK2	73.813	-0.482866	-0.678399	0.299974	-1.60969	0.107465	0.638602
TBX19	34.2591	-0.473886	-0.650757	0.294438	-1.60946	0.107516	0.638602
YES1	26.8906	0.337485	0.379988	0.209681	1.60952	0.107503	0.638602
TBC1D10C	2234.14	-0.187867	-0.194082	0.116755	-1.60907	0.1076	0.638631
AC013472.3	23.8559	0.384594	0.454151	0.239073	1.60869	0.107684	0.638778
CYB5B	382.827	0.200502	0.208142	0.124679	1.60815	0.107802	0.638778
MZT1	187.709	0.264866	0.283563	0.164649	1.60867	0.107689	0.638778
NSUN2	429.231	-0.19182	-0.198469	0.119263	-1.60838	0.107751	0.638778
PGBD4	99.698	-0.309582	-0.341332	0.192504	-1.60819	0.107794	0.638778
TYSND1	206.074	-0.249911	-0.265377	0.155387	-1.60831	0.107767	0.638778
ARGLU1	2326.64	-0.173221	-0.178052	0.10774	-1.60777	0.107886	0.639102
RP11-17P16.1	23.3521	0.394821	0.472113	0.245597	1.6076	0.107923	0.639145
LRRC14	258.953	-0.216953	-0.226771	0.134986	-1.60723	0.108004	0.639368
SMARCE1P5	6.44713	0.413817	0.507731	0.257484	1.60716	0.10802	0.639368
CSNK1G3	690.585	-0.272265	-0.292836	0.169435	-1.6069	0.108077	0.639529
RP4-614O4.13	40.359	-0.250686	-0.266308	0.156019	-1.60676	0.108107	0.639536
GALNT15	10.636	0.458457	0.607427	0.285373	1.60652	0.108159	0.639669
ATRAID	1201.42	0.166162	0.170415	0.103451	1.60619	0.108232	0.639704
CENPQ	81.7694	0.412114	0.504518	0.256595	1.60609	0.108254	0.639704
CRISPLD2	22.0542	0.480104	0.669343	0.298908	1.6062	0.108231	0.639704
DUSP11	528.292	0.228537	0.240159	0.142321	1.60579	0.10832	0.639748
TUBGCP6	282.668	-0.199604	-0.207154	0.124302	-1.60581	0.108316	0.639748
RP11-1000B6.8	8.6127	0.478075	0.664473	0.297757	1.60559	0.108365	0.639834
WBSCR27	3.83988	-0.520056	-1.36693	0.323935	-1.60544	0.108398	0.639855
CH17-212P11.5	59.9535	-0.508129	-0.787355	0.3167	-1.60445	0.108615	0.640024
CNKSR1	21.2702	-0.50208	-0.757229	0.312829	-1.60497	0.108501	0.640024
EP400	181.95	-0.221465	-0.232001	0.138039	-1.60437	0.108634	0.640024
RP11-455G16.1	8.88086	-0.433079	-0.547967	0.269807	-1.60514	0.108463	0.640024
TMEM129	177.581	-0.266435	-0.285636	0.166028	-1.60476	0.108546	0.640024
TRPM4	15.2094	0.398638	0.479442	0.248464	1.60441	0.108624	0.640024
ZNF217	141.048	0.194687	0.201682	0.12134	1.60448	0.108609	0.640024
ASCC1	248.783	-0.21104	-0.220091	0.131669	-1.60281	0.108977	0.640317
HDAC4	21.0246	0.399667	0.481699	0.249329	1.60297	0.108941	0.640317
MESDC1	47.0281	-0.371549	-0.433292	0.231662	-1.60384	0.108749	0.640317
OR7E14P	3.53339	-0.512743	-1.47691	0.319992	-1.60236	0.109076	0.640317
PCYT2	130.48	-0.257144	-0.274247	0.16038	-1.60334	0.10886	0.640317
RNF44	503.277	-0.304207	-0.334289	0.189734	-1.60334	0.10886	0.640317
RP11-159H10.1	7.02966	0.428266	0.537884	0.267288	1.60226	0.109098	0.640317
RP11-367E12.4	17.5063	0.425791	0.532757	0.265551	1.60342	0.108841	0.640317
RP11-467H10.1	4.52879	-0.51094	-0.806175	0.318716	-1.60312	0.108909	0.640317
RP11-768G7.2	5.16247	0.480669	0.673944	0.299935	1.60258	0.109028	0.640317
RPL23AP4	4.23488	0.48267	0.680523	0.301084	1.60311	0.108911	0.640317
SLC7A11	27.2769	0.365318	0.423102	0.227964	1.60253	0.10904	0.640317
VAV3	197.067	-0.348974	-0.397969	0.217751	-1.60262	0.109018	0.640317
ZNF730	3.56708	-0.530468	-1.16024	0.330894	-1.60314	0.108904	0.640317
RP11-481J2.2	7.95861	0.481157	0.674216	0.300363	1.60192	0.109174	0.640468
UCK1	117.77	-0.246175	-0.261077	0.153679	-1.60188	0.109183	0.640468
GPR35	16.3326	0.465654	0.628071	0.290775	1.60142	0.109284	0.640714
TNFSF14	18.9436	0.360131	0.415004	0.224883	1.60142	0.109284	0.640714
MGAT1	652.072	0.344216	0.39083	0.215043	1.60068	0.109448	0.6415
PSMD10	582.786	0.222084	0.232765	0.138768	1.6004	0.109511	0.641521
ZNF726	31.4934	0.283068	0.306632	0.176868	1.60045	0.109499	0.641521
RP11-203E8.1	3.81934	-0.520575	-1.3246	0.325486	-1.59938	0.109737	0.642671
SFTPB	14.3234	0.328584	0.368059	0.20547	1.59919	0.109779	0.642747
HMGB2	1087.84	0.361645	0.4177	0.226183	1.5989	0.109842	0.642782
SYNGR2	4406.3	-0.196698	-0.203978	0.123022	-1.59889	0.109845	0.642782
AC025171.1	20.4127	0.40216	0.486919	0.251572	1.59859	0.109913	0.642977
RP11-79O8.1	3.79422	0.525885	0.936417	0.328992	1.59847	0.109937	0.642977
AGAP3	8.7035	-0.485387	-0.695435	0.303767	-1.59789	0.110067	0.643326
CDKN1B	356.92	-0.253177	-0.269564	0.158466	-1.59768	0.110115	0.643326
GPCPD1	789.328	0.20517	0.213506	0.128453	1.59724	0.110213	0.643326
JAK1	2782.53	-0.15539	-0.158886	0.0972738	-1.59745	0.110165	0.643326
PDLIM1P4	2.82211	0.527951	0.978595	0.330589	1.597	0.110265	0.643326
PLXND1	7.25875	0.523034	0.902061	0.327429	1.59739	0.110178	0.643326
RN7SL275P	10.5993	0.390834	0.466437	0.244692	1.59725	0.110209	0.643326
STK16	71.8871	-0.234023	-0.246698	0.146457	-1.59789	0.110067	0.643326
TBC1D3K	10.856	-0.393464	-0.471813	0.246361	-1.5971	0.110243	0.643326
TTC14	791.411	-0.208362	-0.217129	0.130502	-1.59662	0.110352	0.643658
ARHGAP12	275.046	-0.243687	-0.258187	0.152675	-1.59612	0.110463	0.643958
USF3	316.73	-0.271256	-0.291888	0.169943	-1.59616	0.110453	0.643958
ATP2B4	82.5418	0.393148	0.47095	0.246369	1.59577	0.11054	0.644238
PFKFB4	18.7036	0.511679	0.815369	0.320747	1.59527	0.110651	0.644548
STK26	385.95	-0.143879	-0.146648	0.0901913	-1.59526	0.110653	0.644548
SETP21	10.8739	0.448053	0.584426	0.280987	1.59457	0.110808	0.645279
RP11-295D4.5	12.0112	0.384994	0.456712	0.241485	1.59428	0.110874	0.645422
RPS27L	821.629	0.24115	0.255198	0.151268	1.59419	0.110893	0.645422
KIR2DL1	7.62403	0.503964	1.44607	0.316223	1.5937	0.111003	0.645466
LINC01116	3.72097	0.486903	0.701639	0.305608	1.59323	0.111109	0.645466
MOB2	166.294	-0.212331	-0.221659	0.133262	-1.59333	0.111085	0.645466
NVL	227.231	-0.175551	-0.180688	0.110162	-1.59358	0.111031	0.645466
PUSL1	74.2028	0.303851	0.334144	0.190625	1.59397	0.110942	0.645466
STARD4	94.1412	-0.370046	-0.431943	0.232189	-1.59373	0.110997	0.645466
UBE2G2	646.596	-0.187907	-0.194259	0.117939	-1.59326	0.111101	0.645466
FUT4	15.1875	0.403406	0.490546	0.253229	1.59305	0.11115	0.64552
GPR34	22.278	0.519917	0.882285	0.326393	1.59292	0.111178	0.64552
CDKL1	27.8578	-0.362168	-0.419176	0.227489	-1.59203	0.111379	0.645619
MIR1244-3	128.846	-0.198619	-0.206183	0.124725	-1.59246	0.111282	0.645619
NDUFA5P11	16.6667	-0.332642	-0.374754	0.208931	-1.59211	0.111359	0.645619
NSRP1P1	30.7124	0.318646	0.354596	0.200097	1.59246	0.111281	0.645619
RPL7P21	14.947	0.353919	0.406413	0.222323	1.59191	0.111404	0.645619
SF3A1	502.74	-0.259576	-0.277498	0.16301	-1.5924	0.111296	0.645619
SUDS3	336.253	-0.21452	-0.224196	0.134745	-1.59204	0.111375	0.645619
CHRNB1	98.1719	0.269468	0.289747	0.169319	1.59148	0.111501	0.645633
FAM8A1	67.5381	0.386251	0.459363	0.242777	1.59097	0.111616	0.645633
MOB4	270.349	0.240284	0.254224	0.151007	1.59121	0.111563	0.645633
RAP1B	1390.6	0.235479	0.248536	0.147978	1.59131	0.11154	0.645633
RPS3AP33	22.5662	0.285539	0.310209	0.179463	1.59108	0.111592	0.645633
SH3BGRL2	15.214	0.523804	1.19207	0.329189	1.5912	0.111566	0.645633
TBP	196.437	-0.181604	-0.187309	0.114094	-1.59171	0.11145	0.645633
CSTF2	133.586	0.327972	0.367824	0.206206	1.59051	0.11172	0.646015
CTA-384D8.35	4.07399	0.524385	0.949477	0.329773	1.59014	0.111804	0.646015
DYRK1B	51.0802	-0.339605	-0.384765	0.213598	-1.58993	0.111852	0.646015
LTC4S	2.78108	0.512849	0.835348	0.32257	1.58988	0.111861	0.646015
PCDHB13	11.4861	0.409728	0.502748	0.25764	1.59032	0.111764	0.646015
ZMIZ1	51.6524	0.335686	0.379022	0.211129	1.58996	0.111845	0.646015
DHX16	191.686	-0.267409	-0.287279	0.16826	-1.58926	0.112002	0.64608
PDCD5	520.6	0.268502	0.288623	0.168926	1.58947	0.111955	0.64608
SLC25A5P1	10.2879	-0.37322	-0.437948	0.234852	-1.58917	0.112021	0.64608
TNFSF12	34.5567	-0.341293	-0.387396	0.214749	-1.58927	0.112	0.64608
ZC3HAV1	981.307	-0.234243	-0.24712	0.147368	-1.58951	0.111944	0.64608
RILPL1	29.4519	-0.391846	-0.469664	0.246597	-1.58902	0.112057	0.646111
AAK1	43.5006	0.343066	0.389925	0.215928	1.5888	0.112106	0.646221
RGS17	15.6583	-0.458636	-0.616176	0.28872	-1.58851	0.11217	0.64642
RP11-98D18.9	21.699	0.287463	0.312744	0.180993	1.58826	0.112228	0.646583
SNHG10	56.5945	-0.254507	-0.271395	0.160303	-1.58766	0.112363	0.64719
RP11-274H24.1	16.7404	0.346148	0.394689	0.218045	1.58751	0.112398	0.647213
OR7E36P	4.7982	0.476325	0.667093	0.300098	1.58723	0.11246	0.647401
AFMID	133.341	0.303284	0.333817	0.191224	1.58601	0.112736	0.64759
BIK	99.2116	0.51592	0.862434	0.32531	1.58593	0.112755	0.64759
CBX7	64.9565	-0.322697	-0.360731	0.203502	-1.58572	0.112803	0.64759
CHEK1	29.967	-0.425006	-0.535579	0.267843	-1.58677	0.112565	0.64759
DUSP8	3.85716	0.521724	0.921391	0.328823	1.58664	0.112594	0.64759
NEU3	66.974	0.338158	0.382989	0.213147	1.5865	0.112626	0.64759
PAPSS1	484.442	0.27729	0.299824	0.174846	1.58591	0.11276	0.64759
PSTPIP1	192.568	0.32986	0.370814	0.208015	1.58575	0.112796	0.64759
RP11-1398P2.1	18.6271	0.430496	0.546461	0.271497	1.58563	0.112822	0.64759
RP3-428L16.2	4.26878	-0.524229	-1.1812	0.330338	-1.58695	0.112525	0.64759
SMG9	117.266	-0.199338	-0.207053	0.125677	-1.58611	0.112714	0.64759
NAA38	282.622	0.261288	0.279786	0.164811	1.58538	0.11288	0.647677
TXNDC17	362.143	0.329915	0.370963	0.208108	1.5853	0.112897	0.647677
AC055764.1	9.10331	0.40832	0.501824	0.25785	1.58356	0.113295	0.647837
GOLGA1	120.014	0.220678	0.231386	0.139364	1.58347	0.113315	0.647837
GPNMB	14.5531	0.378368	0.446961	0.238892	1.58385	0.113229	0.647837
JMY	99.6432	0.365728	0.425613	0.23078	1.58475	0.113023	0.647837
KCNMB3	40.1699	-0.380902	-0.451288	0.24044	-1.58419	0.113151	0.647837
KIR3DL2	13.0596	0.522493	1.15938	0.329942	1.58359	0.113287	0.647837
MRPL35	205.979	0.276846	0.299339	0.174772	1.58404	0.113185	0.647837
PLCB1	16.4029	0.525079	1.05623	0.331574	1.58359	0.113286	0.647837
RP11-505D17.1	5.80632	-0.487332	-0.713909	0.3076	-1.5843	0.113125	0.647837
RP11-514P8.8	104.23	-0.377382	-0.445261	0.238281	-1.58377	0.113247	0.647837
SNORA81	440.983	0.523754	0.974065	0.330715	1.5837	0.113261	0.647837
SPTY2D1	83.6165	0.268605	0.288887	0.169613	1.58363	0.113277	0.647837
ZNF776	138.91	-0.314291	-0.348985	0.198343	-1.58458	0.113062	0.647837
SLX1B	25.8453	0.298948	0.328109	0.188812	1.58331	0.113351	0.647876
ADNP-AS1	10.7043	-0.473955	-0.665837	0.299506	-1.58246	0.113545	0.647926
EEF1A1P14	141.578	0.158837	0.162661	0.100372	1.58248	0.11354	0.647926
MTMR3	34.4814	0.377838	0.445821	0.238772	1.58242	0.113554	0.647926
PSMB1	2001.63	0.21385	0.223543	0.135084	1.58308	0.113403	0.647926
TMED8	354.32	-0.205288	-0.213807	0.129698	-1.58282	0.113462	0.647926
TSTD2	59.679	0.305716	0.337282	0.193186	1.58249	0.113537	0.647926
TTLL1	34.0588	0.418463	0.521744	0.264457	1.58235	0.11357	0.647926
RP11-467L13.5	15.5696	0.452312	0.599692	0.2859	1.58206	0.113635	0.64813
HSP90AA1	1447.71	0.18325	0.189212	0.115847	1.58183	0.113689	0.648163
TMEM116	63.0482	0.385756	0.459771	0.243876	1.58177	0.113701	0.648163
CEP250	190.213	-0.226888	-0.23864	0.143498	-1.58112	0.113851	0.648459
MYL6	6856.68	0.22283	0.233918	0.140941	1.58102	0.113873	0.648459
SNAPIN	451.715	0.257464	0.275192	0.162837	1.58111	0.113852	0.648459
TCP1	867.351	0.22553	0.237056	0.142635	1.58116	0.113841	0.648459
CTA-992D9.11	7.63735	0.492932	0.737336	0.311855	1.58064	0.11396	0.648677
EBLN2	42.9916	0.379053	0.448346	0.239817	1.58059	0.113971	0.648677
GREM1	15.1139	0.384274	0.457533	0.243172	1.58025	0.114049	0.648945
AC008132.13	6.84591	0.407914	0.500952	0.258264	1.57945	0.114233	0.648969
ATP2A2	48.136	0.350034	0.401372	0.221636	1.57932	0.114263	0.648969
C14orf93	67.283	-0.317845	-0.354162	0.201244	-1.5794	0.114245	0.648969
C9orf84	4.86427	0.512637	0.852481	0.324579	1.57939	0.114246	0.648969
L1TD1	16.5687	-0.438631	-0.567671	0.277616	-1.57999	0.114109	0.648969
MIR4476	3.1389	0.520004	1.18401	0.329184	1.57967	0.114182	0.648969
TSSC1	147.727	-0.187697	-0.194154	0.118813	-1.57977	0.11416	0.648969
AC009264.1	7.68398	0.381998	0.454473	0.242686	1.57404	0.115477	0.649049
ACTN1	30.4228	0.489322	0.723993	0.310596	1.57543	0.115157	0.649049
ADGRE5	423.19	0.361109	0.418887	0.228824	1.57811	0.114541	0.649049
BMS1P15	26.1362	-0.332552	-0.375567	0.210727	-1.57812	0.114539	0.649049
CHI3L2	249.003	-0.50927	-0.838484	0.323323	-1.57511	0.11523	0.649049
COX17	338.595	0.241122	0.255557	0.153176	1.57415	0.115453	0.649049
COX4I1	2291.19	0.186577	0.192923	0.118297	1.57719	0.114751	0.649049
DUBR	14.2337	-0.46018	-0.627144	0.292319	-1.57424	0.115432	0.649049
FOXP1-AS1	30.0288	-0.427701	-0.543673	0.271316	-1.57639	0.114936	0.649049
GTF2I	394.433	-0.209873	-0.219116	0.133262	-1.57488	0.115283	0.649049
HLA-V	17.0468	-0.484484	-0.707626	0.307646	-1.57481	0.1153	0.649049
HLA-W	2.98742	0.488788	0.720504	0.30981	1.5777	0.114634	0.649049
HNRNPA3P5	9.39077	-0.376262	-0.444375	0.238925	-1.57481	0.1153	0.649049
IL31RA	4.48518	0.474295	0.665115	0.300671	1.57746	0.11469	0.649049
LGSN	6.44674	-0.471115	-0.65957	0.298941	-1.57595	0.115038	0.649049
MEI1	318.139	0.319034	0.356055	0.202473	1.57569	0.115098	0.649049
MT2P1	3.06223	0.521913	1.08416	0.331346	1.57513	0.115226	0.649049
MTND4LP30	14.8122	0.467876	0.649119	0.297172	1.57443	0.115388	0.649049
OR2A20P	17.9894	-0.501268	-0.787703	0.318269	-1.57498	0.115261	0.649049
ORMDL3	73.5203	-0.338705	-0.384613	0.214804	-1.57681	0.114839	0.649049
PCAT5	3.56217	0.474635	0.668148	0.3007	1.57843	0.114466	0.649049
PFKFB3	59.4669	0.421343	0.528327	0.266933	1.57846	0.11446	0.649049
PTRHD1	129.93	0.208754	0.217827	0.132591	1.57442	0.11539	0.649049
QDPR	132.018	0.32004	0.357461	0.203196	1.57503	0.11525	0.649049
RDM1	3.54598	0.495179	0.748064	0.31368	1.57861	0.114425	0.649049
REXO1	48.3165	-0.346197	-0.395748	0.219633	-1.57625	0.114967	0.649049
RNH1	951.228	0.271939	0.293329	0.172485	1.5766	0.114887	0.649049
RP1-122O8.7	3.9928	-0.514346	-0.888174	0.326609	-1.57481	0.115301	0.649049
RP11-162G10.1	5.32671	-0.512428	-0.865396	0.325301	-1.57524	0.115201	0.649049
RP11-309L24.10	2.97911	-0.507249	-1.40052	0.322238	-1.57415	0.115454	0.649049
RP11-798G7.8	31.3712	0.454197	0.606825	0.288068	1.5767	0.114865	0.649049
RP4-647C14.3	4.54265	-0.489001	-0.724534	0.309761	-1.57864	0.114419	0.649049
SEMA4C	2.94205	0.474689	1.64864	0.301157	1.57622	0.114976	0.649049
STAT5B	263.907	-0.236895	-0.250484	0.150191	-1.5773	0.114727	0.649049
TFG	503.581	0.223595	0.234855	0.141685	1.57811	0.11454	0.649049
TPRG1	9.42231	0.517531	1.21207	0.32808	1.57746	0.11469	0.649049
VHL	545.544	-0.172108	-0.177028	0.109018	-1.57871	0.114403	0.649049
XX-FW83563B9.5	33.8403	-0.299505	-0.329233	0.18991	-1.57709	0.114774	0.649049
ZCCHC6	590	0.163227	0.16742	0.103601	1.57553	0.115134	0.649049
ZMYND19P1	5.48761	0.518797	0.91587	0.328807	1.57782	0.114608	0.649049
CNOT7	1369.29	-0.126405	-0.128316	0.0803308	-1.57355	0.115591	0.649215
RP11-661A12.9	4.22852	0.502021	0.787256	0.319042	1.57353	0.115597	0.649215
SP140L	682.184	-0.169587	-0.174319	0.107759	-1.57376	0.115543	0.649215
RP11-421N8.1	230.472	0.208551	0.21764	0.132572	1.57312	0.115692	0.649244
RP11-45A17.3	4.38884	-0.502263	-0.796818	0.319285	-1.57308	0.1157	0.649244
SNAI3	59.4474	0.38354	0.457026	0.243829	1.57299	0.115722	0.649244
SRPK2	767.132	-0.149738	-0.152956	0.0951757	-1.57328	0.115654	0.649244
SEPW1P	3.30881	0.502659	0.789984	0.319622	1.57266	0.115797	0.649493
B3GALNT1	15.8485	0.517313	0.91955	0.329011	1.57232	0.115875	0.649543
MRPL51	461.152	0.344653	0.393746	0.219181	1.57246	0.115845	0.649543
NAA40	137.854	-0.274978	-0.297356	0.174896	-1.57224	0.115895	0.649543
GAA	183.124	0.457685	0.61856	0.291213	1.57165	0.116031	0.650136
RP11-401P9.7	4.17823	-0.474534	-0.674581	0.30196	-1.57151	0.116063	0.650146
CYP1B1-AS1	17.1584	0.393431	0.475093	0.250414	1.57112	0.116155	0.650186
EIF3K	1325.41	0.155101	0.158699	0.0987143	1.57122	0.116133	0.650186
SUZ12P1	72.1064	-0.228286	-0.240423	0.145304	-1.5711	0.116161	0.650186
SLC31A1	106.951	0.385514	0.46087	0.245418	1.57085	0.116219	0.650343
DSG2	10.7266	0.387056	0.463551	0.246464	1.57044	0.116314	0.650675
RP11-281P11.1	5.1832	-0.494831	-0.757404	0.315113	-1.57033	0.116338	0.650675
AC091493.1	7.56189	0.398055	0.484084	0.253746	1.56871	0.116715	0.650765
CCT6B	18.4171	0.453748	0.608873	0.289127	1.56938	0.116561	0.650765
CH507-9B2.1	31.0857	-0.45683	-0.618006	0.291056	-1.56956	0.116517	0.650765
CXCR5	89.3116	-0.359741	-0.417602	0.229173	-1.56973	0.116477	0.650765
EFNB1	14.5369	0.508128	0.835799	0.323841	1.56906	0.116633	0.650765
FAM171A1	2.61799	0.458551	1.76804	0.292248	1.56905	0.116637	0.650765
GPR183	2650.59	-0.318529	-0.355797	0.202983	-1.56925	0.116591	0.650765
HMGB1P37	65.757	0.258451	0.276721	0.164745	1.5688	0.116694	0.650765
INTS6P1	6.08677	-0.460314	-0.629345	0.293297	-1.56945	0.116544	0.650765
2018-03-02	64.3517	0.420519	0.528881	0.267837	1.57005	0.116403	0.650765
PGAP3	87.3981	-0.234152	-0.247348	0.149245	-1.56891	0.116668	0.650765
RP11-416H1.2	30.6884	0.333357	0.37706	0.212425	1.56929	0.11658	0.650765
CBWD3	389.465	0.268213	0.288904	0.171013	1.56837	0.116794	0.650844
CDC27P2	6.37907	-0.438932	-0.571964	0.279911	-1.56811	0.116855	0.650844
EXOSC3	158.999	0.283699	0.30871	0.180945	1.56788	0.11691	0.650844
GCAT	6.88302	-0.461906	-0.637019	0.294579	-1.56802	0.116877	0.650844
PPP1R16A	28.3437	0.365587	0.427103	0.233113	1.56828	0.116815	0.650844
RNF220	295.946	-0.262016	-0.281178	0.167113	-1.5679	0.116904	0.650844
BTNL2	3.1746	-0.512078	-1.26756	0.326656	-1.56764	0.116966	0.650987
AKT1	28.9605	0.294112	0.32234	0.187664	1.56723	0.117062	0.651247
LINC00969	288.837	-0.267689	-0.288318	0.170823	-1.56705	0.117103	0.651247
RP11-666F17.1	7.51147	-0.506701	-0.838495	0.323334	-1.56712	0.117087	0.651247
CEP104	273.812	-0.2689	-0.289859	0.171694	-1.56616	0.117312	0.651361
CTC-499B15.5	4.51508	0.495148	0.762192	0.316142	1.56622	0.117297	0.651361
FAM214A	430.373	-0.267951	-0.288653	0.171063	-1.56639	0.117258	0.651361
HBG2	9.83837	0.46093	0.63054	0.294254	1.56644	0.117247	0.651361
RNVU1-6	3.01745	0.516367	0.93391	0.329648	1.56642	0.11725	0.651361
SMIM14	1467.52	-0.232261	-0.245214	0.148309	-1.56606	0.117334	0.651361
TEP1	136.875	-0.223394	-0.234802	0.142605	-1.56652	0.117227	0.651361
AC072062.3	5.79008	0.462782	0.635344	0.295576	1.56569	0.11742	0.651486
FRS3	5.73657	-0.469068	-0.657685	0.299662	-1.56532	0.117507	0.651486
GLYATL1	12.7201	-0.44746	-0.594345	0.285775	-1.56578	0.1174	0.651486
RP1-198K11.5	9.76297	-0.424218	-0.538435	0.270999	-1.56539	0.117492	0.651486
SEMA4A	490.278	0.486824	0.721602	0.31098	1.56545	0.117477	0.651486
SUGT1	435.713	0.16496	0.169354	0.105407	1.56499	0.117586	0.651589
ULK4P2	4.49032	0.513945	0.900258	0.328387	1.56506	0.117569	0.651589
IFITM1	939.692	0.308748	0.342325	0.197334	1.5646	0.117678	0.651764
UBE2D3	3909.77	0.128471	0.130503	0.0821104	1.56461	0.117674	0.651764
ARPC3P2	51.3557	0.199851	0.207893	0.12783	1.56341	0.117955	0.652305
DGCR5	7.79176	0.457993	0.622313	0.29288	1.56376	0.117875	0.652305
GAB3	141.903	0.3	0.330431	0.191829	1.56389	0.117843	0.652305
HSPA5	2597.39	-0.373792	-0.441744	0.239057	-1.56361	0.117909	0.652305
LCA5	5.76361	0.505245	1.30524	0.323131	1.56359	0.117914	0.652305
RP4-563E14.1	8.60522	-0.439901	-0.576657	0.281373	-1.56341	0.117957	0.652305
MAGOH3P	7.38551	0.44203	0.580409	0.282788	1.56312	0.118025	0.652518
ANXA7	1198.9	0.186947	0.193465	0.119667	1.56223	0.118234	0.653105
FRMPD3	10.9691	-0.504844	-0.831478	0.323187	-1.56208	0.11827	0.653105
NDUFAB1	550.434	0.289201	0.316111	0.185124	1.5622	0.118241	0.653105
PPP4R1	183.584	0.309246	0.343134	0.197972	1.56207	0.118271	0.653105
RGL2	573.554	-0.199567	-0.20758	0.127765	-1.56199	0.118291	0.653105
RP11-328L11.1	10.327	-0.371605	-0.438591	0.237919	-1.5619	0.118313	0.653105
EIF2A	374.029	0.201328	0.209582	0.128913	1.56174	0.11835	0.653146
HMCES	300.459	-0.300101	-0.330731	0.192184	-1.56153	0.118398	0.653244
ABHD17A	87.0142	-0.261468	-0.280717	0.167641	-1.55969	0.118833	0.653259
ATRIP	80.3563	-0.3412	-0.389897	0.219099	-1.55729	0.119403	0.653259
BCAS4	559.154	-0.237395	-0.25147	0.152427	-1.55744	0.119367	0.653259
CBWD1	503.772	0.2579	0.276266	0.165228	1.56088	0.118553	0.653259
CLCN4	65.0154	-0.478392	-0.696526	0.307103	-1.55776	0.119291	0.653259
COX6C	1287.41	0.237265	0.251253	0.152083	1.56011	0.118734	0.653259
DNAJC13	314.244	0.223187	0.234653	0.142958	1.56121	0.118475	0.653259
FABP5P11	4.80782	0.495556	0.772755	0.318081	1.55795	0.119244	0.653259
FBXO6	122.939	0.299044	0.329316	0.191676	1.56015	0.118724	0.653259
GRAP	112.8	-0.261369	-0.280609	0.167606	-1.55942	0.118896	0.653259
H2AFY	579.672	0.297753	0.327619	0.190955	1.55928	0.11893	0.653259
HNRNPCP8	3.88129	0.469549	0.661856	0.301461	1.55758	0.119334	0.653259
INTS1	134.419	-0.279743	-0.303842	0.179333	-1.5599	0.118783	0.653259
KANK2	5.19257	0.514587	0.940796	0.330251	1.55817	0.119193	0.653259
MARK3	501.168	-0.160624	-0.1647	0.103016	-1.55921	0.118946	0.653259
NDUFA2	477.134	0.244982	0.260483	0.156926	1.56113	0.118494	0.653259
NDUFA8	208.154	0.298722	0.32893	0.191555	1.55945	0.118889	0.653259
NEK3	76.6739	0.302077	0.333591	0.193895	1.55794	0.119247	0.653259
PAPSS2	20.8295	0.504641	0.826078	0.323584	1.55954	0.11887	0.653259
PHACTR2	74.5574	0.410019	0.509195	0.262856	1.55986	0.118792	0.653259
RP1-79C4.1	6.14879	-0.463524	-0.642859	0.29738	-1.55869	0.119069	0.653259
RP11-112J3.16	13.3937	0.356825	0.414364	0.228951	1.55852	0.11911	0.653259
RP11-673E1.3	25.2594	-0.364802	-0.427556	0.233987	-1.55907	0.11898	0.653259
RP11-91I20.4	24.2718	-0.404261	-0.498293	0.259604	-1.55722	0.119418	0.653259
RP2	179.031	0.257917	0.276349	0.16549	1.55851	0.119113	0.653259
RSAD2	40.4151	0.409106	0.507989	0.262539	1.55827	0.11917	0.653259
SFXN4	139.113	0.315122	0.351661	0.202321	1.55754	0.119343	0.653259
SMAP2	2243.46	-0.328638	-0.37106	0.210909	-1.5582	0.119187	0.653259
TCF20	67.4975	-0.283627	-0.308945	0.182083	-1.55768	0.11931	0.653259
UNC119	548.26	-0.171335	-0.176301	0.109752	-1.56111	0.118497	0.653259
UQCR11	382.389	0.22241	0.23378	0.142701	1.55857	0.119098	0.653259
ZBTB20-AS3	2.96881	-0.50967	-0.882165	0.326639	-1.56035	0.118678	0.653259
ZNF160	222.24	-0.225414	-0.237328	0.144758	-1.55718	0.119428	0.653259
ZNF236	190.112	-0.228846	-0.241358	0.146938	-1.55743	0.119369	0.653259
RP3-467N11.2	29.979	-0.340078	-0.387909	0.218433	-1.5569	0.119495	0.653463
SERP1	1360.82	0.315792	0.352615	0.202885	1.5565	0.119589	0.653807
TULP3	50.8524	-0.319948	-0.358674	0.205613	-1.55607	0.119691	0.6542
RN7SL510P	15.6195	0.445353	0.590819	0.286227	1.55594	0.119722	0.654208
RPL29P12	37.8463	0.222546	0.233947	0.143044	1.55578	0.11976	0.654246
MBOAT1	37.6861	0.382205	0.457254	0.245764	1.55517	0.119906	0.654548
MS4A10	26.2049	0.404547	0.498943	0.26011	1.55529	0.119877	0.654548
ZNF18	99.7787	0.291809	0.319795	0.187636	1.55519	0.1199	0.654548
RP3-465N24.5	11.0381	-0.384028	-0.460742	0.247015	-1.55467	0.120024	0.655027
RP11-317F20.3	7.84266	0.513275	1.12543	0.330227	1.55431	0.120111	0.655336
CDK1	79.1517	0.512576	0.927941	0.329849	1.55397	0.120192	0.655613
BRD4	219.512	-0.235293	-0.249054	0.151615	-1.55192	0.120682	0.656347
CH507-154B10.1	6.28376	-0.483809	-0.723249	0.311603	-1.55264	0.120508	0.656347
CTDSP1	207.22	0.296856	0.326777	0.191366	1.55125	0.120842	0.656347
DISP2	59.1216	0.282481	0.307688	0.182048	1.55169	0.120737	0.656347
FAM109B	11.6538	0.502016	0.819546	0.323345	1.55257	0.120526	0.656347
KBTBD4	337.028	-0.218393	-0.229214	0.140642	-1.55283	0.120463	0.656347
KIAA0125P1	30.3122	-0.246133	-0.262089	0.158557	-1.55233	0.120584	0.656347
MIR8071-1	8.14064	-0.45592	-0.625097	0.293839	-1.5516	0.120758	0.656347
NAP1L5	10.2634	-0.503408	-0.842035	0.324394	-1.55184	0.1207	0.656347
PLEKHM2	58.5313	0.30287	0.334893	0.195063	1.55268	0.1205	0.656347
RAB5CP1	17.4031	-0.448212	-0.602307	0.288864	-1.55164	0.120749	0.656347
RP11-39C10.1	141.496	-0.393724	-0.479302	0.253578	-1.55267	0.120502	0.656347
RP11-44M6.3	62.8136	0.355678	0.412686	0.228996	1.55321	0.120374	0.656347
RP11-474B12.1	5.03805	-0.498346	-0.799961	0.321193	-1.55154	0.120771	0.656347
SEPT7-AS1	31.4989	0.417399	0.52643	0.26907	1.55127	0.120838	0.656347
SQSTM1	799.652	0.230738	0.24367	0.148708	1.55163	0.120752	0.656347
XPO6	475.007	-0.210749	-0.220428	0.135852	-1.55132	0.120825	0.656347
AC006273.4	13.5273	0.371776	0.439696	0.239823	1.55021	0.121091	0.656873
FRMD8	402.136	-0.25717	-0.275651	0.165875	-1.55038	0.12105	0.656873
LIPC	10.6492	0.424511	0.543103	0.273779	1.55056	0.121007	0.656873
RN7SL693P	8.89164	0.399228	0.489619	0.257527	1.55024	0.121085	0.656873
TMUB1	178.978	-0.269274	-0.290791	0.173654	-1.55063	0.120989	0.656873
APMAP	516.337	0.313891	0.350325	0.202523	1.5499	0.121165	0.65711
SETD1A	31.3878	0.349042	0.402335	0.225233	1.54969	0.121216	0.65722
PLEKHA4	12.8481	-0.379	-0.452806	0.24467	-1.54903	0.121375	0.657604
RP1-267D11.6	38.8862	-0.410971	-0.514208	0.265331	-1.5489	0.121406	0.657604
RPS6KA3	178.677	0.2449	0.26066	0.158113	1.54889	0.121408	0.657604
TRGV10	3.10621	0.489437	1.41053	0.315928	1.5492	0.121333	0.657604
AC015849.13	15.732	0.390798	0.473745	0.252379	1.54846	0.121512	0.657655
BNIP1	82.3226	0.318825	0.357317	0.205918	1.54831	0.121548	0.657655
BRIP1	29.9968	-0.397966	-0.488271	0.256977	-1.54865	0.121466	0.657655
CTC1	983.918	-0.21506	-0.22543	0.138904	-1.54826	0.121559	0.657655
RUBCN	992.427	-0.221143	-0.232483	0.142837	-1.54822	0.121569	0.657655
EIF3FP3	143.893	-0.209802	-0.219384	0.135542	-1.54788	0.121652	0.657734
GLB1	460.36	0.283868	0.309684	0.183403	1.54778	0.121675	0.657734
ZNF493	370.693	-0.264575	-0.284988	0.170931	-1.54785	0.121659	0.657734
AC025750.5	2.89583	0.504356	1.24099	0.326019	1.54701	0.12186	0.657746
IKBKGP1	43.3284	0.299407	0.330388	0.193477	1.54751	0.121741	0.657746
STMN3	175.045	-0.353884	-0.410642	0.228699	-1.54738	0.121771	0.657746
TMEM17	15.8534	0.363105	0.425037	0.234699	1.54711	0.121837	0.657746
TMEM57	96.7296	0.286774	0.313577	0.185368	1.54705	0.121851	0.657746
TTC3P1	116.936	-0.191751	-0.198986	0.123944	-1.54708	0.121843	0.657746
PRPSAP2	489.925	-0.1826	-0.188792	0.118058	-1.5467	0.121936	0.657827
SLC3A2	404.833	0.35814	0.417345	0.231533	1.54682	0.121907	0.657827
SRP54	545.646	0.290865	0.319008	0.18811	1.54625	0.122043	0.658077
TPI1	2643.4	0.276075	0.29963	0.178535	1.54633	0.122024	0.658077
AC092881.1	26.7791	0.397297	0.486273	0.257064	1.54552	0.122221	0.658545
ADAMTS6	42.5287	-0.387835	-0.469709	0.251105	-1.54452	0.122463	0.658545
CCDC125	86.0523	0.267397	0.28854	0.173027	1.54541	0.122248	0.658545
CSRP1	342.826	0.320189	0.359637	0.20734	1.54427	0.122522	0.658545
HNRNPKP4	213.193	-0.174897	-0.180318	0.113219	-1.54476	0.122404	0.658545
HSP90AA2P	140.94	0.173851	0.179171	0.112559	1.54453	0.122459	0.658545
ICA1	9.70797	0.51147	1.08326	0.331096	1.54478	0.122399	0.658545
LCP1	7826.17	0.293657	0.322815	0.190161	1.54426	0.122526	0.658545
PRELID2	33.064	0.384469	0.462757	0.248787	1.54538	0.122255	0.658545
RP5-1157M23.2	13.7928	0.402842	0.4968	0.260694	1.54527	0.122281	0.658545
RTN4IP1	98.0015	-0.286346	-0.313197	0.185414	-1.54435	0.122502	0.658545
SLC29A2	41.0169	-0.262812	-0.282834	0.17018	-1.54432	0.12251	0.658545
SLC9A5	6.22815	-0.500356	-0.837019	0.323986	-1.54437	0.122498	0.658545
CSTF1	294.838	0.239912	0.254755	0.155385	1.54399	0.122592	0.658573
PDLIM5	253.064	0.198214	0.206253	0.128372	1.54405	0.122575	0.658573
RP11-545E17.3	34.2298	0.36996	0.437638	0.239658	1.5437	0.122662	0.658785
LGALS9B	9.49281	0.443445	0.591254	0.287324	1.54336	0.122742	0.658892
RAB1A	465.956	0.293866	0.323142	0.190395	1.54346	0.12272	0.658892
ATE1	240.898	-0.160438	-0.164591	0.103972	-1.54308	0.122811	0.659044
TRIP4	172.656	0.282501	0.308122	0.183101	1.54287	0.122862	0.659044
ZBTB10	90.358	-0.448833	-0.607423	0.290892	-1.54296	0.122842	0.659044
MYOZ3	4.64849	0.447026	0.600919	0.289782	1.54263	0.122921	0.659068
TXNDC12	773.175	0.197186	0.205115	0.127827	1.5426	0.122928	0.659068
TXNDC16	44.0885	0.347471	0.400918	0.22527	1.54247	0.12296	0.65908
CCL16	3.38415	0.481183	0.717988	0.312052	1.54199	0.123075	0.659448
FAM136BP	4.52261	-0.511034	-1.00716	0.331424	-1.54193	0.12309	0.659448
AATBC	9.65754	0.499323	0.824783	0.324207	1.54014	0.123527	0.659686
AC007952.5	8.46012	-0.459125	-0.641725	0.298268	-1.5393	0.12373	0.659686
ATP6V1F	1051.44	0.184638	0.191106	0.119936	1.53947	0.12369	0.659686
C12orf49	356.282	-0.215142	-0.225614	0.139594	-1.54121	0.123267	0.659686
CAND2	4.85791	0.510762	1.02466	0.331577	1.5404	0.123463	0.659686
CERS5	378.845	-0.160612	-0.164789	0.104267	-1.54038	0.123467	0.659686
CFLAR	1047.2	0.16252	0.16685	0.105432	1.54146	0.123204	0.659686
CYP51A1P2	13.4971	0.379401	0.454393	0.246406	1.53974	0.123624	0.659686
GAPDHP1	257.91	0.337827	0.386007	0.219284	1.54059	0.123416	0.659686
HIST1H3H	50.7421	0.498365	0.817429	0.323691	1.53963	0.12365	0.659686
IGLJ3	15.6894	-0.422995	-0.541962	0.27448	-1.54108	0.123298	0.659686
IGSF9	3.59624	-0.51035	-0.988864	0.331218	-1.54083	0.123358	0.659686
RP11-120K19.3	3.84131	-0.508255	-1.13901	0.330198	-1.53925	0.123744	0.659686
RP11-334L9.1	118.959	-0.378497	-0.453145	0.24561	-1.54105	0.123305	0.659686
RP11-455F5.4	40.3883	0.311237	0.347056	0.202132	1.53977	0.123617	0.659686
SLC33A1	264.714	0.189527	0.196542	0.122964	1.54132	0.123239	0.659686
SOCS5	80.2667	-0.424744	-0.547139	0.275902	-1.53948	0.123688	0.659686
TAGAP	1659.24	-0.248649	-0.265454	0.161459	-1.54001	0.123557	0.659686
TOMM7	964.283	0.205915	0.215042	0.133729	1.53979	0.123611	0.659686
YIPF6	146.469	0.278936	0.303573	0.181153	1.53978	0.123614	0.659686
POFUT2	67.4527	-0.270294	-0.292452	0.175639	-1.53892	0.123825	0.659789
ZNF107	306.462	-0.310904	-0.346858	0.202026	-1.53893	0.123821	0.659789
BMI1	214.636	-0.264263	-0.284917	0.171841	-1.53784	0.124089	0.660708
GH1	4.79969	-0.50263	-0.867498	0.326828	-1.5379	0.124073	0.660708
PSMA5	667.115	0.316595	0.354898	0.205853	1.53797	0.124056	0.660708
INTS6L	266.039	-0.249541	-0.26661	0.162286	-1.53766	0.124131	0.660768
ADARB1	140.545	-0.287674	-0.315215	0.187188	-1.53682	0.124338	0.660973
BTBD7P1	31.5274	0.267245	0.288701	0.173923	1.53657	0.124399	0.660973
CALB1	2.97745	-0.47266	-1.67312	0.30757	-1.53676	0.124353	0.660973
DST	19.6641	0.496393	0.810022	0.322905	1.53727	0.124226	0.660973
HOMER3	24.9169	0.391188	0.47653	0.25456	1.53673	0.124361	0.660973
MAGOHB	109.915	0.246282	0.262634	0.160263	1.53674	0.124358	0.660973
RPL5P29	85.0505	-0.219529	-0.230753	0.142815	-1.53715	0.124256	0.660973
TUBB8P8	2.70456	0.491177	0.774492	0.319671	1.53651	0.124414	0.660973
AC137932.5	2.81449	0.49679	0.810768	0.323358	1.53635	0.124453	0.661012
AHNAK2	17.8949	-0.458408	-0.639445	0.298544	-1.53548	0.124666	0.661012
CH507-513H4.5	15369.2	0.42335	0.543913	0.275698	1.53556	0.124647	0.661012
CH507-528H12.1	56.9582	-0.249349	-0.266373	0.162412	-1.53528	0.124715	0.661012
EFCAB13	104.495	-0.304599	-0.338222	0.198364	-1.53556	0.124646	0.661012
FAM169A	41.2258	-0.442749	-0.593125	0.288264	-1.53592	0.124559	0.661012
JUN	1112.64	-0.364973	-0.430202	0.237667	-1.53565	0.124625	0.661012
LIN9	52.4186	-0.374392	-0.446743	0.243867	-1.53523	0.124727	0.661012
MAP9	116.889	-0.322846	-0.364211	0.210201	-1.53589	0.124565	0.661012
PATL2	228.516	-0.219719	-0.231043	0.143104	-1.53538	0.124691	0.661012
TXN	605.921	0.393657	0.481717	0.256501	1.53472	0.124852	0.661515
INVS	108.219	-0.357024	-0.417149	0.232663	-1.53451	0.124904	0.661629
MTF1	117.935	0.252462	0.270236	0.164563	1.53414	0.124996	0.661792
PARK7	1224.69	0.265974	0.287152	0.173368	1.53416	0.12499	0.661792
CTD-2336O2.1	57.8816	-0.34337	-0.395173	0.223857	-1.53388	0.125058	0.661797
HSPA13	183.032	0.41079	0.516573	0.267802	1.53393	0.125047	0.661797
MIR3679	19.3384	-0.493817	-0.801945	0.322008	-1.53355	0.12514	0.661904
PCGF1	84.2142	0.28879	0.316706	0.188303	1.53365	0.125117	0.661904
YBX1P2	15.5906	0.346272	0.399913	0.22589	1.53292	0.125295	0.662563
FGD2	2056.87	-0.229207	-0.242227	0.149548	-1.53267	0.125358	0.662698
UBE2V2P3	4.5878	0.468979	0.675686	0.306008	1.53257	0.125382	0.662698
POC1B	407.689	0.243013	0.258769	0.158624	1.532	0.125521	0.663188
RP11-560A15.3	8.45452	0.424064	0.5467	0.276814	1.53195	0.125536	0.663188
GTF3C6	461.684	0.276312	0.300489	0.180426	1.53144	0.12566	0.663335
POU5F1	34.1335	0.287776	0.315528	0.187928	1.53132	0.125691	0.663335
RP11-613H2.2	58.0967	0.204414	0.213449	0.133473	1.5315	0.125645	0.663335
SHOC2	925.273	-0.250106	-0.267459	0.16331	-1.53148	0.125651	0.663335
TSC2	152.464	-0.21704	-0.227982	0.141744	-1.53121	0.125717	0.663335
AP000344.4	5.22499	-0.441875	-0.592112	0.288672	-1.53072	0.125839	0.663819
GINS4	45.3766	-0.312367	-0.349377	0.204127	-1.53026	0.125952	0.664252
SDHDP2	15.7417	0.293885	0.323836	0.192068	1.53012	0.125988	0.664279
CEACAM21	132.179	-0.254315	-0.272678	0.166224	-1.52995	0.126028	0.664328
IFNLR1	139.241	-0.281205	-0.306942	0.183816	-1.52982	0.126062	0.664346
AGPS	127.054	0.283065	0.309463	0.185305	1.52756	0.126621	0.664466
ANXA3	15.6478	0.506636	1.04552	0.331421	1.52868	0.126344	0.664466
ARHGAP26-IT1	3.11635	-0.506567	-1.07676	0.331373	-1.52869	0.126341	0.664466
ATP5C1	1760.8	0.22503	0.237391	0.14735	1.52718	0.126717	0.664466
BOLA3-AS1	13.0329	0.477291	0.715854	0.312353	1.52805	0.126499	0.664466
CLPB	46.3168	0.421641	0.542201	0.276093	1.52717	0.126719	0.664466
DYRK4	188.567	0.211178	0.22125	0.138238	1.52764	0.126602	0.664466
EPPIN	11.9314	-0.357672	-0.418814	0.234071	-1.52805	0.1265	0.664466
GPBP1L1	539.538	-0.162249	-0.166641	0.106232	-1.52732	0.126683	0.664466
INTS12	269.006	0.237371	0.252039	0.155272	1.52874	0.126328	0.664466
LINC00243	7.88752	0.413789	0.524436	0.270908	1.52741	0.126659	0.664466
LIPT1	119.822	0.27132	0.294174	0.17753	1.52831	0.126436	0.664466
NPC1	72.5256	0.374173	0.446991	0.245018	1.52712	0.12673	0.664466
OTULIN	116.746	0.26642	0.287898	0.174413	1.52753	0.12663	0.664466
PRH1-PRR4	5.15434	-0.43259	-0.571103	0.283182	-1.5276	0.126611	0.664466
RP11-16N2.1	9.84097	0.367842	0.435256	0.240502	1.52947	0.126147	0.664466
RP11-199F11.2	12.4916	0.375107	0.448355	0.245563	1.52754	0.126627	0.664466
RP11-351C21.2	41.3545	-0.400139	-0.49625	0.261817	-1.52832	0.126434	0.664466
TMEM241	104.96	-0.236489	-0.251001	0.154737	-1.52833	0.12643	0.664466
TRMT5	194.594	0.172236	0.177523	0.112743	1.52769	0.126588	0.664466
XRCC3	33.3415	-0.295217	-0.325473	0.193151	-1.52843	0.126406	0.664466
NXPE3	291.485	0.29953	0.33164	0.196166	1.52692	0.12678	0.664566
CEBPE	4.34552	0.504472	1.09737	0.330488	1.52645	0.126899	0.664638
COTL1	2706.56	0.458642	0.643997	0.300531	1.52611	0.126983	0.664638
CXorf40A	122.54	0.285662	0.312961	0.187158	1.52631	0.126932	0.664638
IGKV7-3	12.4274	-0.439378	-0.589807	0.28799	-1.52567	0.127092	0.664638
LGALSL	8.45294	0.505282	1.06308	0.331163	1.52578	0.127065	0.664638
MRPS5	634.18	0.196372	0.204384	0.128703	1.52577	0.127066	0.664638
RP11-874G11.1	5.43855	0.493497	0.806571	0.323359	1.52616	0.126971	0.664638
RP13-20L14.4	17.9581	0.36555	0.431939	0.239574	1.52584	0.127051	0.664638
SP140	1492.79	-0.167348	-0.172193	0.109656	-1.52612	0.12698	0.664638
ZNF518B	184.985	-0.243639	-0.2597	0.159697	-1.52563	0.127101	0.664638
PEPD	427.512	0.238215	0.253124	0.156168	1.52538	0.127165	0.664649
PLB1	7.60735	0.504163	1.10046	0.3305	1.52545	0.127146	0.664649
BACH2	524.79	-0.346647	-0.401307	0.22732	-1.52493	0.127277	0.665073
ZNF395	132.923	-0.26087	-0.281037	0.171093	-1.52473	0.127327	0.665174
RPLP1P6	10.1062	0.411804	0.521304	0.270146	1.52438	0.127414	0.665472
RP11-148O21.4	62.2261	-0.348969	-0.405085	0.228971	-1.52408	0.12749	0.665544
TPD52	2037.62	-0.254686	-0.273321	0.167107	-1.52409	0.127486	0.665544
ANAPC1	140.403	-0.183797	-0.190333	0.120713	-1.5226	0.12786	0.666661
FDPSP7	2.99369	-0.503903	-0.974354	0.331048	-1.52214	0.127973	0.666661
GBA2	248.181	-0.27794	-0.302994	0.182585	-1.52225	0.127947	0.666661
LANCL1	232.294	-0.258328	-0.277919	0.169729	-1.522	0.128009	0.666661
PIK3AP1	1454.67	-0.206937	-0.216452	0.135935	-1.52232	0.127928	0.666661
PSMA2	138.856	0.216634	0.227675	0.142283	1.52256	0.127869	0.666661
RUNDC1	170.269	-0.302122	-0.335481	0.198366	-1.52305	0.127746	0.666661
STRADB	511.797	-0.239231	-0.254435	0.157101	-1.52279	0.127811	0.666661
TRIP6	30.7484	0.412578	0.523436	0.271078	1.52199	0.128012	0.666661
WDR26	206.123	0.242494	0.258365	0.159325	1.52201	0.128006	0.666661
TMED4	1181.49	-0.139754	-0.142545	0.09187	-1.52122	0.128205	0.667503
CHP1	1139.71	0.290661	0.319878	0.191123	1.52081	0.128309	0.667723
THOP1	165.368	-0.244532	-0.260899	0.160789	-1.52082	0.128304	0.667723
XK	3.29449	0.444736	1.71401	0.292476	1.52059	0.128362	0.667842
AP000692.9	32.3184	0.317787	0.35785	0.209165	1.51931	0.128684	0.668017
BRI3BP	107.139	-0.289914	-0.319045	0.190767	-1.51973	0.128579	0.668017
C7orf55	66.9804	0.213079	0.223547	0.140177	1.52008	0.128491	0.668017
ETFA	713.465	0.2556	0.27456	0.168171	1.51988	0.128541	0.668017
NMI	502.167	0.300437	0.33329	0.197732	1.51941	0.128658	0.668017
PTPRN2	57.124	-0.382553	-0.463653	0.251694	-1.51991	0.128533	0.668017
RP1-22N22.1	32.2861	0.312094	0.34967	0.205282	1.52031	0.128432	0.668017
RP11-848G14.5	19.317	0.377138	0.453535	0.248243	1.51923	0.128705	0.668017
SLC50A1	645.19	-0.227693	-0.24068	0.149827	-1.5197	0.128586	0.668017
TCEAL8	258.521	0.260706	0.280991	0.171588	1.51937	0.12867	0.668017
AC092066.1	4.59956	0.467435	0.680864	0.307821	1.51853	0.128882	0.668775
ACBD4	88.6712	-0.284582	-0.311956	0.187475	-1.51797	0.129022	0.668821
APOPT1	141.906	0.185437	0.192201	0.122173	1.51783	0.129057	0.668821
KATNAL1	84.4088	-0.29615	-0.327516	0.195079	-1.5181	0.128988	0.668821
MYH10	23.7787	-0.309218	-0.34576	0.203734	-1.51776	0.129076	0.668821
PIGH	372.979	0.206085	0.215532	0.135756	1.51805	0.129001	0.668821
RP11-48B3.5	6.26309	-0.467169	-0.681208	0.307704	-1.51824	0.128954	0.668821
RP11-297C4.6	52.5854	-0.249738	-0.267384	0.164623	-1.51703	0.129259	0.669606
BAG2	158.234	0.23626	0.250967	0.155809	1.51634	0.129433	0.669865
FAM160B2	154.973	-0.271001	-0.294232	0.178712	-1.51641	0.129416	0.669865
MANBAL	107.662	0.305036	0.339794	0.201117	1.51671	0.12934	0.669865
RP5-1028K7.2	53.5136	-0.460224	-0.657782	0.303509	-1.51634	0.129433	0.669865
NSRP1	522.644	0.143267	0.146301	0.0944941	1.51615	0.129482	0.669902
SCARNA2	12.601	0.40268	0.503536	0.265608	1.51607	0.129502	0.669902
ARHGAP19	69.9909	0.335125	0.383997	0.221114	1.51562	0.129615	0.670326
CPEB3	68.126	0.362677	0.428569	0.239331	1.51538	0.129677	0.670326
RP11-53B2.3	11.1077	0.440775	0.59469	0.290857	1.51544	0.129662	0.670326
EIF3J	378.301	0.271493	0.294865	0.179178	1.51521	0.129719	0.670384
ADORA2A	4.1289	-0.482479	-0.759802	0.318608	-1.51434	0.129941	0.67047
BRE	345.716	0.205353	0.214728	0.135552	1.51494	0.129787	0.67047
DNAH8	48.2239	0.455168	0.639631	0.300606	1.51417	0.129983	0.67047
EOMES	14.3299	0.444415	1.69475	0.293482	1.51428	0.129954	0.67047
PDE4B	1724.55	-0.344488	-0.398872	0.227425	-1.51473	0.12984	0.67047
PUM1	554.036	-0.209269	-0.219245	0.138191	-1.51434	0.129939	0.67047
STX3	108.012	0.364419	0.431604	0.240579	1.51476	0.129833	0.67047
TNK2	71.7327	0.294522	0.325348	0.194483	1.51439	0.129928	0.67047
HCP5	355.086	0.377521	0.454909	0.249364	1.51393	0.130043	0.670616
EIF4A2P3	11.0548	-0.335883	-0.385683	0.221951	-1.51332	0.130199	0.671104
MYH11	14.8581	-0.362572	-0.429477	0.239581	-1.51335	0.13019	0.671104
ATG12	536.957	0.14276	0.145774	0.0943522	1.51306	0.130265	0.671282
MORN4	22.6816	0.36674	0.436292	0.242432	1.51276	0.130341	0.671361
PCDH9	962.391	-0.33088	-0.37788	0.218727	-1.51275	0.130342	0.671361
ARHGAP42P4	10.9531	0.353725	0.413929	0.233878	1.51244	0.130423	0.671575
RP11-98J23.1	18.198	0.382192	0.464486	0.252714	1.51235	0.130446	0.671575
ATG10	75.0431	0.267687	0.290079	0.177095	1.51154	0.13065	0.671656
BCKDK	294.964	0.318558	0.359568	0.2109	1.51047	0.130923	0.671656
CD44	1955.36	0.311864	0.349802	0.206307	1.51165	0.130623	0.671656
CHRNA5	13.9164	0.3537	0.413416	0.23407	1.51108	0.130767	0.671656
DNM3OS	2.67751	0.457447	1.55477	0.302564	1.5119	0.130559	0.671656
IGKV2-18	14.3496	0.438384	0.590556	0.290192	1.51067	0.130872	0.671656
MAP4	708.092	-0.183981	-0.190629	0.121671	-1.51212	0.130504	0.671656
PELO	65.4801	0.342135	0.395416	0.226478	1.51068	0.13087	0.671656
PLCG1	37.3987	-0.42009	-0.54516	0.278047	-1.51086	0.130825	0.671656
RP1-121G13.3	2.83255	-0.500599	-1.08997	0.331124	-1.51182	0.130581	0.671656
RP11-54D18.2	22.3283	0.293625	0.324274	0.194294	1.51124	0.130727	0.671656
RP11-5N11.1	3.16194	-0.470794	-0.704183	0.311489	-1.51143	0.130679	0.671656
RP11-766H1.1	5.87677	0.414299	0.530612	0.274247	1.51068	0.13087	0.671656
UBL7-AS1	74.3988	-0.229994	-0.243573	0.152254	-1.5106	0.130891	0.671656
VPS33B	89.4979	0.220545	0.232414	0.146012	1.51045	0.130928	0.671656
RP11-59D5__B.2	5.43951	0.484534	0.776583	0.321065	1.50915	0.131261	0.673205
CHM	203.196	-0.183561	-0.190201	0.121663	-1.50877	0.131357	0.673401
TBRG1	557.626	0.112585	0.114048	0.0746214	1.50876	0.131361	0.673401
FABP5P10	2.85317	0.493044	0.844077	0.326891	1.50828	0.131482	0.673862
RP1-228P16.7	7.3754	-0.476758	-0.738031	0.316155	-1.50799	0.131558	0.674092
CNOT8	1296.38	0.140904	0.143821	0.0934978	1.50702	0.131804	0.674632
CSPG4P12	95.2513	0.362719	0.429679	0.240691	1.50699	0.131813	0.674632
LEPR	47.1257	0.343576	0.398025	0.228029	1.50672	0.131882	0.674632
MAGEB10	6.77536	-0.389378	-0.479633	0.25833	-1.50729	0.131737	0.674632
PABPC1P3	88.3394	-0.322866	-0.366189	0.21427	-1.50682	0.131857	0.674632
RP11-245J9.6	2.88975	0.492936	1.18588	0.327145	1.50678	0.131867	0.674632
SNX11	355.201	0.216758	0.228029	0.143823	1.50712	0.13178	0.674632
RP11-391L3.3	23.2691	0.370008	0.442406	0.245622	1.50642	0.131961	0.674874
PBDC1	301.263	0.175578	0.181368	0.116577	1.50612	0.132037	0.674947
RP11-131L23.1	13.6212	-0.406784	-0.51509	0.270072	-1.5062	0.132015	0.674947
RHOA-IT1	5.26386	-0.467964	-0.699229	0.310735	-1.50599	0.13207	0.674953
AAMDC	48.5877	0.299337	0.33249	0.198857	1.50528	0.132251	0.67556
RP11-90D4.4	12.2486	0.310217	0.347955	0.206069	1.5054	0.13222	0.67556
CD46P1	10.177	0.365321	0.434383	0.242725	1.50508	0.132303	0.675666
BSN-AS2	15.1124	0.325678	0.370431	0.216513	1.50419	0.132532	0.675718
C14orf28	74.0912	-0.339596	-0.392165	0.225702	-1.50462	0.132421	0.675718
COL18A1	74.979	0.453472	0.639286	0.301458	1.50426	0.132514	0.675718
IRF2BP2	215.561	-0.277254	-0.302806	0.18429	-1.50444	0.132467	0.675718
KIFC2	33.7316	-0.381248	-0.463842	0.253343	-1.50487	0.132358	0.675718
RP1-138B7.4	4.18538	0.496559	0.902141	0.3301	1.50427	0.132513	0.675718
SP2-AS1	27.2334	0.34146	0.394792	0.226958	1.50451	0.132451	0.675718
NDUFA6-AS1	16.833	-0.350878	-0.410551	0.23334	-1.50372	0.132654	0.676181
AK6	351.631	0.252609	0.271312	0.168028	1.50337	0.132743	0.676203
CASP16P	20.0782	0.369741	0.442376	0.245948	1.50333	0.132754	0.676203
MTRR	356.085	0.320713	0.363247	0.213319	1.50345	0.132724	0.676203
SLC2A9	11.7842	0.482307	0.770636	0.32085	1.50322	0.132783	0.676203
RP11-89K11.1	40.2343	-0.296804	-0.329183	0.197465	-1.50307	0.13282	0.676233
BSPRY	8.19363	0.459397	0.659791	0.305709	1.50273	0.132909	0.676262
DCBLD1	5.57676	0.46853	1.42723	0.311795	1.50269	0.13292	0.676262
FAM3C	897.097	-0.248141	-0.265805	0.16512	-1.50279	0.132892	0.676262
ATP11B	240.368	-0.226001	-0.239059	0.150638	-1.50029	0.133539	0.676298
BAIAP2	14.6367	0.474598	0.727671	0.316182	1.50103	0.133348	0.676298
DSC2	16.2971	0.400782	0.503567	0.266819	1.50208	0.133077	0.676298
FNBP4	1291.4	-0.15149	-0.155168	0.100881	-1.50166	0.133184	0.676298
FTO	289.331	-0.250988	-0.269378	0.167278	-1.50042	0.133505	0.676298
FXR1	402.316	0.171607	0.177043	0.114382	1.5003	0.133535	0.676298
GOLM1	29.3837	0.418811	0.543645	0.279208	1.5	0.133615	0.676298
HNRNPA1P2	6.32667	0.411605	0.526286	0.274179	1.50123	0.133297	0.676298
HNRNPMP1	17.4609	-0.450051	-0.631891	0.300032	-1.50001	0.133611	0.676298
KCNG4	14.5257	0.3968	0.494684	0.264467	1.50038	0.133516	0.676298
KLHL22	99.4383	-0.317177	-0.358167	0.211106	-1.50246	0.132979	0.676298
MBD5	55.1455	-0.304226	-0.339706	0.202612	-1.50152	0.13322	0.676298
MT-TQ	324.826	0.496456	0.929562	0.330879	1.50042	0.133506	0.676298
N4BP1	64.5224	0.273959	0.298555	0.182439	1.50165	0.133188	0.676298
NEUROD1	4.48554	0.481673	0.767446	0.320644	1.5022	0.133045	0.676298
NUP88	1202.43	-0.168343	-0.173453	0.11213	-1.50132	0.133273	0.676298
PSMD12	411.931	0.252332	0.271027	0.168078	1.50128	0.133284	0.676298
PTCRA	2.9237	-0.4964	-0.951574	0.330911	-1.5001	0.133588	0.676298
RIF1	411.616	0.236413	0.251474	0.157366	1.50231	0.133017	0.676298
RP11-336A10.2	3.45002	-0.487142	-0.817802	0.324604	-1.50073	0.133426	0.676298
RP11-63M22.1	5.98102	-0.469037	-0.70839	0.312614	-1.50037	0.133519	0.676298
SNORA18	10.2486	-0.398784	-0.498343	0.26572	-1.50077	0.133415	0.676298
ACBD5	185.466	0.163217	0.167877	0.10885	1.49946	0.133753	0.676524
HNRNPCP2	236.592	0.226583	0.239749	0.151108	1.49948	0.13375	0.676524
UBE2L5P	15.7826	0.372923	0.448363	0.248692	1.49954	0.133734	0.676524
TEX9	167.508	0.403056	0.508256	0.268914	1.49883	0.133918	0.677199
ATG7	218.816	0.356421	0.420031	0.237875	1.49835	0.134041	0.677664
CKAP5	206.382	0.228336	0.241875	0.152406	1.49822	0.134077	0.677687
RBM43	56.3377	0.250317	0.268575	0.167091	1.49809	0.13411	0.677696
RP11-936I5.1	3.49945	0.496516	1.02119	0.331468	1.49793	0.134152	0.677746
C2CD5	225.493	0.229095	0.242795	0.153012	1.49723	0.134332	0.678185
HMOX2	467.484	0.247466	0.265097	0.16528	1.49725	0.134327	0.678185
MTHFD2	191.906	0.36659	0.437794	0.244813	1.49743	0.134282	0.678185
ADAM17	234.871	-0.178292	-0.184465	0.119214	-1.49557	0.134767	0.678197
ARL5A	1288.69	-0.141902	-0.14494	0.0949772	-1.49406	0.135159	0.678197
CBX8	9.21473	0.477075	0.751297	0.319351	1.49389	0.135205	0.678197
CCNJP2	7.80092	-0.487697	-0.83529	0.326401	-1.49416	0.135133	0.678197
CCR10	10.7141	0.491248	0.864045	0.328584	1.49504	0.134903	0.678197
CHML	166.505	-0.314067	-0.354266	0.210256	-1.49374	0.135244	0.678197
CTC-444N24.7	10.553	-0.442106	-0.611098	0.295697	-1.49513	0.13488	0.678197
EFCAB2	46.7009	0.302767	0.337848	0.202679	1.49383	0.135221	0.678197
GORAB	71.8445	0.283527	0.311499	0.189525	1.49599	0.134656	0.678197
HYOU1	153.698	-0.301568	-0.336277	0.2016	-1.49588	0.134686	0.678197
IER3IP1	425.175	0.215149	0.226364	0.143886	1.49528	0.134842	0.678197
IFI16	1171.81	0.202644	0.211874	0.135377	1.49688	0.134423	0.678197
ING4	592.31	0.198715	0.207393	0.132788	1.49648	0.134528	0.678197
LYSMD1	26.2533	-0.42435	-0.559258	0.283525	-1.49669	0.134473	0.678197
MBNL2	411.367	-0.201051	-0.210074	0.134444	-1.49543	0.134803	0.678197
MRPS35	412.691	0.18018	0.18657	0.120582	1.49425	0.135111	0.678197
MSRB3	13.5666	0.400119	0.502991	0.267544	1.49553	0.134776	0.678197
PRKCQ	9.83118	0.464759	1.43428	0.310727	1.49572	0.134728	0.678197
RAB2B	167.556	-0.251371	-0.270014	0.168228	-1.49422	0.135117	0.678197
RN7SL602P	13.7645	0.443992	0.615092	0.297213	1.49385	0.135214	0.678197
RP1-197B17.7	7.01121	0.483521	0.789214	0.323333	1.49543	0.134803	0.678197
RP11-616L12.4	3.11695	-0.472189	-0.729744	0.316022	-1.49416	0.135133	0.678197
SLC35A2	108.039	0.348914	0.407973	0.233578	1.49378	0.135232	0.678197
SLC45A4	4.0946	0.495494	0.969913	0.331472	1.49483	0.134959	0.678197
SYTL4	12.4261	0.366574	0.437552	0.244999	1.49623	0.134595	0.678197
TVP23A	13.8397	-0.402101	-0.508424	0.268921	-1.49524	0.134852	0.678197
UTY	5.28206	0.40836	0.521605	0.273329	1.49402	0.135169	0.678197
WDR70	185.02	-0.205302	-0.214976	0.1374	-1.4942	0.135123	0.678197
ZNF706	1549.26	0.192018	0.199819	0.128459	1.49478	0.134973	0.678197
CTD-2349P21.7	5.04048	0.408314	0.521139	0.273404	1.49345	0.13532	0.678264
SPTLC1P1	2.97941	0.481326	0.77969	0.322279	1.49351	0.135304	0.678264
HNRNPC	3128.73	0.169265	0.174522	0.113355	1.49323	0.135378	0.678286
NDUFB2	936.739	0.227863	0.241401	0.15262	1.49301	0.135434	0.678286
PHF1	428.04	-0.18439	-0.191268	0.123507	-1.49295	0.13545	0.678286
RNF122	55.523	-0.363771	-0.433496	0.243641	-1.49306	0.135421	0.678286
RP11-342K6.4	3.93653	0.464912	0.69327	0.311453	1.49272	0.13551	0.678431
CTC-429P9.3	162.671	-0.267422	-0.290458	0.179173	-1.49253	0.13556	0.678522
SKA1	49.6814	0.426925	0.566679	0.286149	1.49197	0.135707	0.679102
DCAKD	129.694	-0.202398	-0.211685	0.135752	-1.49093	0.135979	0.679233
FLAD1	496.685	-0.161351	-0.165906	0.108346	-1.48922	0.13643	0.679233
GPC1	4.94411	-0.487887	-0.847386	0.327451	-1.48995	0.136236	0.679233
HNRNPLP2	17.3753	-0.327023	-0.373561	0.219289	-1.49129	0.135886	0.679233
IGKV3-20	3265.09	-0.396093	-0.496295	0.265919	-1.48952	0.13635	0.679233
IGLV3-10	869.43	-0.49339	-0.954651	0.331246	-1.4895	0.136357	0.679233
KLHL21	130.278	0.334546	0.385412	0.224667	1.48907	0.136468	0.679233
LINC00115	32.7783	-0.318288	-0.360793	0.213678	-1.48957	0.136338	0.679233
LINC00665	164.782	-0.270837	-0.294992	0.181804	-1.48972	0.136298	0.679233
LINC01215	543.771	-0.309133	-0.347283	0.207276	-1.49141	0.135855	0.679233
LINC01285	24.4232	0.274092	0.299254	0.183936	1.49015	0.136185	0.679233
MAGI3	8.15084	0.485586	0.818291	0.326024	1.48942	0.136377	0.679233
POLRMT	157.347	-0.331914	-0.381346	0.222578	-1.49122	0.135903	0.679233
PSMG1	149.988	0.321106	0.364917	0.215625	1.48919	0.136437	0.679233
RP11-111J6.2	5.71494	-0.419039	-0.548834	0.281427	-1.48898	0.136492	0.679233
RP11-169D4.2	13.9293	-0.424279	-0.562591	0.284872	-1.48937	0.13639	0.679233
RP11-20I23.7	5.39289	-0.439137	-0.604653	0.294897	-1.48912	0.136456	0.679233
RP11-242F24.1	12.7154	0.319515	0.362386	0.214209	1.49161	0.135802	0.679233
RP11-578C11.2	7.51851	0.457227	0.661836	0.306725	1.49067	0.136047	0.679233
RP11-649A18.12	16.2482	0.307736	0.345139	0.206688	1.48889	0.136517	0.679233
RP11-698F20.3	10.8141	0.320182	0.363434	0.215049	1.48888	0.136519	0.679233
SCOC	400.577	0.228437	0.24217	0.153379	1.48936	0.136393	0.679233
SF3B1	6537.59	-0.13911	-0.141978	0.0932972	-1.49104	0.135951	0.679233
SLC14A1	15.4291	0.404858	0.513708	0.271659	1.49031	0.136142	0.679233
TMEM107	119.946	0.242935	0.259721	0.163113	1.48936	0.136392	0.679233
DRG1	494.543	0.182027	0.188675	0.12229	1.48848	0.136625	0.679449
EHMT1	378.621	-0.133336	-0.135858	0.0895783	-1.48848	0.136623	0.679449
FRY	42.1888	0.367222	0.44021	0.246793	1.48797	0.136758	0.679817
RP11-468E2.4	67.5804	-0.328413	-0.376123	0.220714	-1.48796	0.136762	0.679817
TP73-AS1	49.7355	-0.300206	-0.3348	0.201795	-1.48768	0.136836	0.680028
BRD7P4	5.29794	-0.472794	-0.746563	0.317976	-1.48689	0.137045	0.680756
NIPBL	762.297	-0.164103	-0.168921	0.110359	-1.487	0.137016	0.680756
LINC00852	22.8296	-0.424004	-0.56354	0.285263	-1.48636	0.137183	0.681285
BLNK	1499.9	-0.221622	-0.234145	0.149185	-1.48555	0.137398	0.681413
RP11-466F5.6	3.1475	-0.492248	-0.956054	0.33123	-1.48612	0.137248	0.681413
RP11-700F16.3	11.7293	0.404233	0.513698	0.272046	1.4859	0.137307	0.681413
RP11-73M18.8	20.2552	0.424039	0.561768	0.285436	1.48558	0.137389	0.681413
RUNX1	82.0237	0.285652	0.314826	0.192273	1.48566	0.137368	0.681413
ZBTB32	156.016	-0.398439	-0.502164	0.268183	-1.4857	0.13736	0.681413
RPS4XP13	56.363	0.28218	0.310053	0.189973	1.48537	0.137447	0.681498
RCHY1	197.413	0.281248	0.308916	0.189371	1.48517	0.137499	0.6816
RP11-206F17.2	20.8809	0.282451	0.310629	0.190211	1.48493	0.137562	0.681755
FAM209A	4.53871	-0.46229	-0.692634	0.311406	-1.48453	0.137669	0.682105
KMT2D	136.975	-0.303524	-0.339695	0.2045	-1.48423	0.137748	0.682105
PAFAH1B3	85.6158	-0.237861	-0.253636	0.160263	-1.48419	0.137758	0.682105
PIGB	166.23	0.20473	0.214457	0.13792	1.48441	0.1377	0.682105
ELMO1-AS1	7.36304	0.405197	0.517281	0.273076	1.48383	0.137855	0.682273
NDUFS7	161.517	0.208511	0.2188	0.14052	1.48386	0.137847	0.682273
MIPEPP3	8.36665	0.393384	0.491723	0.265182	1.48345	0.137955	0.682401
RP11-147I3.1	11.2844	0.335609	0.387375	0.226214	1.48359	0.137918	0.682401
TCP1P1	12.5643	0.338905	0.393036	0.228469	1.48337	0.137976	0.682401
SLC26A6	73.7163	0.363628	0.434556	0.245165	1.4832	0.138022	0.682475
ADGRG5	306.719	-0.294832	-0.327641	0.199039	-1.48128	0.138532	0.682976
BLOC1S2P1	15.3085	-0.313933	-0.355036	0.212137	-1.47986	0.13891	0.682976
CHAMP1	30.7732	-0.315854	-0.357575	0.213097	-1.48221	0.138285	0.682976
DANT2	7.05535	-0.417251	-0.547305	0.281749	-1.48093	0.138625	0.682976
EGLN3	4.96544	0.47839	1.24735	0.322867	1.48169	0.138421	0.682976
GAPDHP65	104.585	0.330739	0.380365	0.223473	1.47999	0.138876	0.682976
GAS5	505.035	0.181515	0.188164	0.122456	1.48229	0.138264	0.682976
GS1-44D20.1	19.7121	0.35843	0.425616	0.241815	1.48225	0.138274	0.682976
IQCE	21.6602	0.428676	0.575798	0.28945	1.481	0.138606	0.682976
ITFG2	491.082	-0.173222	-0.178967	0.11692	-1.48154	0.138464	0.682976
KBTBD6	45.792	0.290022	0.321101	0.195971	1.47992	0.138894	0.682976
LDHAL6CP	6.28968	0.398499	0.502557	0.268951	1.48168	0.138427	0.682976
MSANTD4	84.4959	-0.344076	-0.401821	0.23243	-1.48034	0.138782	0.682976
MT-TM	15.1326	0.458712	0.677493	0.309972	1.47985	0.138913	0.682976
NAA15	456.265	-0.200922	-0.21013	0.135718	-1.48044	0.138757	0.682976
NDST3	6.67114	0.3854	0.474826	0.260012	1.48224	0.138276	0.682976
RP11-106E7.1	3.85784	0.46514	1.3706	0.314261	1.48011	0.138845	0.682976
RP11-259K5.2	17.4783	-0.288198	-0.318595	0.194713	-1.48012	0.138842	0.682976
RP11-333J10.3	3.3785	-0.489306	-0.907853	0.330035	-1.48259	0.138183	0.682976
RUNDC3B	15.8603	0.436758	0.599342	0.295034	1.48037	0.138776	0.682976
STYXL1	238.101	0.273084	0.298217	0.184278	1.48191	0.138364	0.682976
TUBB6	201.003	0.305736	0.343038	0.206526	1.48037	0.138774	0.682976
UBAP2L	545.197	-0.217799	-0.22971	0.147048	-1.48115	0.138567	0.682976
UBE2V1P9	4.23478	0.439396	0.606539	0.296512	1.48188	0.138371	0.682976
WARS	2137.52	0.415062	0.540769	0.28037	1.48041	0.138764	0.682976
ABHD17AP3	16.7416	-0.309479	-0.348328	0.209252	-1.47898	0.139146	0.683253
ARHGEF6	438.667	0.270821	0.295369	0.183109	1.47902	0.139135	0.683253
EZH2	131.868	-0.336657	-0.389907	0.227575	-1.47933	0.139053	0.683253
FAM219B	135.49	-0.184754	-0.191831	0.124946	-1.47867	0.139228	0.683253
LA16c-313F4.1	4.74589	-0.439671	-0.610684	0.297361	-1.47858	0.139254	0.683253
RP11-561O23.9	27.8236	0.355398	0.420503	0.240327	1.47881	0.139192	0.683253
SYVN1	740.233	-0.235298	-0.250677	0.159124	-1.47871	0.139219	0.683253
TRPC5	3.68459	-0.479288	-1.25019	0.324053	-1.47904	0.139129	0.683253
ZNF251	72.0714	-0.287078	-0.317119	0.194095	-1.47906	0.139124	0.683253
ANKRD6	17.3298	0.470183	0.732366	0.318129	1.47796	0.139418	0.683457
DDX6P1	4.20577	-0.435908	-0.600761	0.294941	-1.47795	0.139422	0.683457
RP11-732M18.4	9.22229	-0.376841	-0.460086	0.254918	-1.47829	0.139331	0.683457
SLC35A5	284.626	0.303058	0.33938	0.205044	1.47801	0.139405	0.683457
FAM172A	306.263	-0.260749	-0.282426	0.176497	-1.47735	0.139581	0.683512
LINC01602	3.92011	-0.471071	-0.745278	0.318859	-1.47737	0.139577	0.683512
TRAPPC6A	263.415	-0.219247	-0.231473	0.148379	-1.47762	0.13951	0.683512
WDR91	112.163	0.214167	0.225515	0.144952	1.4775	0.139541	0.683512
ZBTB33	134.158	-0.239588	-0.255959	0.162178	-1.47732	0.139591	0.683512
LINC00664	13.6221	0.364525	0.436743	0.246825	1.47686	0.139714	0.683599
NOL4L	137.023	0.294855	0.327886	0.199646	1.47689	0.139705	0.683599
RP11-730G20.2	29.1905	-0.288046	-0.318626	0.195051	-1.47678	0.139735	0.683599
RPL10P3	156.355	0.226293	0.23986	0.15323	1.47682	0.139724	0.683599
NR1H3	17.1544	0.403965	0.516012	0.273573	1.47662	0.139777	0.683648
UQCRH	978.183	0.285224	0.31466	0.193182	1.47646	0.139821	0.683712
HEBP2	472.793	0.265108	0.288049	0.179579	1.47628	0.13987	0.683795
VARS	316.064	-0.305856	-0.343602	0.207279	-1.47558	0.140057	0.684556
HMGN2P15	8.33512	0.393294	0.493258	0.266581	1.47533	0.140124	0.684728
HNRNPCL1	7.26308	0.403344	0.515878	0.27342	1.47518	0.140163	0.684762
ARFIP2	293.05	0.220064	0.232498	0.149219	1.47477	0.140275	0.684906
FGFR1OP2	652.257	0.195237	0.203714	0.13242	1.47437	0.140382	0.684906
PHF19	36.379	-0.398469	-0.505323	0.270232	-1.47454	0.140335	0.684906
PMS2P3	79.0773	-0.208526	-0.219002	0.141432	-1.47439	0.140378	0.684906
TENM1	2.60891	0.470647	1.31159	0.319127	1.4748	0.140267	0.684906
THUMPD2	144.703	-0.238965	-0.255249	0.162063	-1.47451	0.140343	0.684906
BRMS1	328.406	0.169284	0.174685	0.114838	1.47411	0.140453	0.684944
TTI2	112.466	0.304751	0.342028	0.206736	1.4741	0.140453	0.684944
ARHGEF9	97.6828	-0.220132	-0.232606	0.149369	-1.47374	0.140552	0.685006
FNTAL1	20.0361	0.285217	0.314843	0.193536	1.47372	0.140558	0.685006
RP1-199J3.5	5.43973	-0.488195	-0.949369	0.33127	-1.4737	0.140561	0.685006
BICD1	206.093	-0.212959	-0.224183	0.144543	-1.47333	0.140663	0.685243
CEP350	932.448	-0.18003	-0.186603	0.122244	-1.47271	0.140831	0.685243
CTD-2521M24.4	16.7457	0.322958	0.36912	0.219354	1.47231	0.140937	0.685243
DNAJC28	21.243	0.415695	0.545652	0.282402	1.472	0.141022	0.685243
MAP4K3	28.2091	-0.457648	-0.680847	0.310723	-1.47285	0.140791	0.685243
NMRK1	197.369	0.328721	0.37794	0.223277	1.47226	0.140951	0.685243
OSBP2	8.85977	0.48265	0.835627	0.327719	1.47276	0.140817	0.685243
RP11-114H24.4	8.24004	0.386977	0.480139	0.262872	1.47211	0.14099	0.685243
RP11-864J10.4	23.7989	-0.421761	-0.561639	0.286483	-1.4722	0.140966	0.685243
SLC14A2	24.6663	0.300921	0.336545	0.204401	1.47221	0.140965	0.685243
TLR9	3.40229	-0.473817	-0.767471	0.321723	-1.47275	0.140819	0.685243
TNIK	21.1412	0.405054	0.519624	0.275044	1.47269	0.140834	0.685243
ZNF114	19.5323	0.402956	0.514544	0.273606	1.47276	0.140816	0.685243
FAM223A	7.39909	-0.40994	-0.531595	0.278543	-1.47173	0.141095	0.685443
AC010642.1	4.50837	0.484614	1.09636	0.329391	1.47124	0.141226	0.685926
DTX4	80.8062	-0.334621	-0.38753	0.227544	-1.47058	0.141405	0.685926
KYNUP3	7.94298	-0.427976	-0.581734	0.29101	-1.47065	0.141385	0.685926
PABPC1P1	24.7812	-0.315192	-0.35757	0.214321	-1.47065	0.141385	0.685926
SCML2	15.3985	-0.410843	-0.53535	0.279383	-1.47054	0.141416	0.685926
SETD4	114.905	0.238104	0.254291	0.161895	1.47072	0.141366	0.685926
SLC13A4	4.0062	-0.474432	-0.776996	0.322502	-1.4711	0.141265	0.685926
CTD-2540F13.2	19.5353	0.284696	0.314322	0.193698	1.4698	0.141617	0.686046
PIGQ	112.211	-0.219723	-0.23215	0.149463	-1.47008	0.141539	0.686046
PSMB3	1192.38	0.247491	0.265893	0.168353	1.47008	0.141541	0.686046
TPP1	989.988	0.33518	0.38828	0.227993	1.47013	0.141526	0.686046
VPS51	272.643	-0.216401	-0.228255	0.147216	-1.46996	0.141574	0.686046
ZNF385A	17.5183	0.395781	0.499148	0.269285	1.46974	0.141631	0.686046
ABLIM2	16.7579	-0.400461	-0.511304	0.272717	-1.46841	0.141993	0.687644
RP11-902B17.1	5.21115	0.429709	0.584542	0.29268	1.46819	0.142053	0.687781
ARPC2	7306.35	0.167205	0.172454	0.113931	1.4676	0.142212	0.688282
PIM1	314.262	0.378816	0.465226	0.258124	1.46757	0.14222	0.688282
DRG2	230.448	0.154914	0.15905	0.105596	1.46705	0.142363	0.688667
PRADC1	82.705	0.342101	0.399886	0.233175	1.46714	0.142338	0.688667
PIBF1	351.464	-0.142229	-0.145415	0.0969977	-1.46631	0.142563	0.689454
SLC20A2	74.1296	-0.286994	-0.317578	0.195738	-1.46622	0.14259	0.689454
EPN2	43.383	-0.321695	-0.367995	0.219496	-1.46561	0.142755	0.689699
GAPDHP44	34.0418	0.359026	0.428735	0.244919	1.4659	0.142676	0.689699
LTB	5576.37	-0.264232	-0.287353	0.180337	-1.46521	0.142864	0.689699
P2RY10	795.894	-0.288052	-0.319127	0.196526	-1.46572	0.142725	0.689699
STAG3L2	299.879	-0.189416	-0.197216	0.129266	-1.46532	0.142834	0.689699
TCEAL3	34.6324	0.26611	0.289754	0.181602	1.46535	0.142826	0.689699
ZFYVE26	66.9634	0.332488	0.384571	0.226906	1.46531	0.142836	0.689699
LANCL3	8.06698	0.435694	0.602652	0.297409	1.46497	0.14293	0.689786
NPL	57.931	0.436952	0.607539	0.298279	1.46491	0.142945	0.689786
AC008982.2	28.8124	0.342337	0.400404	0.23379	1.46429	0.143115	0.689993
ALDOC	58.9351	-0.32168	-0.36769	0.219684	-1.46429	0.143116	0.689993
GAB2	41.6391	0.395241	0.499688	0.269866	1.46458	0.143035	0.689993
RELL2	31.8057	-0.307565	-0.347004	0.210044	-1.46429	0.143115	0.689993
IARS	643.102	-0.237528	-0.253758	0.162231	-1.46413	0.143157	0.690039
SUFU	53.5794	-0.311734	-0.352989	0.212937	-1.46397	0.143202	0.690099
CEP83	251.303	-0.220303	-0.233018	0.150534	-1.46348	0.143336	0.690132
COPS7A	309.132	0.22229	0.235352	0.151886	1.46353	0.143322	0.690132
R3HCC1L	195.696	-0.197211	-0.206102	0.134742	-1.46362	0.143299	0.690132
RBM38	133.792	-0.393471	-0.496661	0.268833	-1.46363	0.143296	0.690132
SBF2	44.9753	0.372571	0.453864	0.25461	1.4633	0.143386	0.690217
ASB6	127.766	-0.20092	-0.210381	0.13752	-1.46103	0.144008	0.690342
CASK	30.7771	0.404263	0.52059	0.276602	1.46154	0.143869	0.690342
CHRNA7	5.44107	0.440327	0.618055	0.30098	1.46298	0.143473	0.690342
CNDP1	17.7362	0.38082	0.470565	0.260754	1.46046	0.144164	0.690342
COX6A1	530.138	0.24346	0.261123	0.166585	1.46147	0.143885	0.690342
EHD4	152.65	0.290932	0.3233	0.199137	1.46096	0.144026	0.690342
ELL3	4.4579	-0.473844	-0.790636	0.32416	-1.46176	0.143807	0.690342
GALM	105.471	-0.290752	-0.32316	0.199093	-1.46038	0.144185	0.690342
H2BFS	37.6511	-0.253303	-0.273491	0.173248	-1.46208	0.143719	0.690342
HFE	57.2783	0.250445	0.269808	0.171362	1.4615	0.143878	0.690342
IFI35	216.989	0.318213	0.362659	0.217583	1.46249	0.143608	0.690342
LRRC56	29.1429	-0.371441	-0.452416	0.254163	-1.46143	0.143898	0.690342
MCEE	141.13	0.288902	0.320568	0.197826	1.46038	0.144185	0.690342
MORC2	34.6425	0.320257	0.366171	0.219328	1.46018	0.144242	0.690342
NT5C3B	260.82	-0.258916	-0.280614	0.177013	-1.4627	0.14355	0.690342
RNF219	119.245	0.243312	0.260971	0.16661	1.46037	0.144188	0.690342
RP1-228P16.9	7.67778	0.404331	0.521028	0.276572	1.46194	0.143757	0.690342
RP11-347C12.3	6.54286	0.381562	0.471869	0.260952	1.46219	0.14369	0.690342
RP11-548H18.2	10.1511	0.398845	0.507776	0.272831	1.46188	0.143775	0.690342
RP3-499B10.3	24.5761	0.388615	0.486432	0.266104	1.46039	0.144183	0.690342
SSBP2	755.732	-0.233959	-0.249491	0.160217	-1.46026	0.144219	0.690342
TDRD7	164.355	-0.264474	-0.287799	0.180839	-1.46248	0.143609	0.690342
THRAP3	1810.09	-0.154271	-0.158384	0.105475	-1.46264	0.143567	0.690342
TJP2	7.27463	0.483409	1.0342	0.330862	1.46106	0.144	0.690342
TMEM138	452.675	0.141232	0.144362	0.0966083	1.4619	0.143768	0.690342
TMEM233	3.965	0.431166	0.592348	0.295205	1.46056	0.144135	0.690342
RP5-1159O4.2	15.3549	-0.44954	-0.657847	0.307907	-1.45999	0.144294	0.690441
GRK4	16.7386	-0.294461	-0.328407	0.201751	-1.45953	0.14442	0.690643
IKBKG	137.383	0.246704	0.265199	0.169043	1.45942	0.144449	0.690643
LINC00330	8.86084	0.374585	0.458379	0.256779	1.45879	0.144624	0.690643
PAX5	441.68	-0.261463	-0.284001	0.179231	-1.45881	0.144617	0.690643
PRICKLE1	88.261	-0.408932	-0.533834	0.280322	-1.45879	0.144623	0.690643
RP11-489P6.1	13.4731	0.302692	0.340146	0.207465	1.459	0.144564	0.690643
RP11-52A20.2	4.65682	-0.47984	-1.12746	0.328801	-1.45936	0.144466	0.690643
RP11-849I19.2	15.6748	0.377807	0.464824	0.258972	1.45887	0.144601	0.690643
SLC13A5	3.0784	0.464757	0.728474	0.31846	1.45939	0.144459	0.690643
ZNF248	220.982	-0.319092	-0.36448	0.218779	-1.45851	0.144699	0.69085
CDKN1A	306.996	0.351463	0.416557	0.241008	1.45831	0.144756	0.690854
NHP2P1	15.6908	0.302715	0.34006	0.207584	1.45828	0.144764	0.690854
LINC01359	12.707	0.313921	0.356498	0.215363	1.45764	0.144941	0.691393
PMFBP1	8.08193	-0.458142	-0.7008	0.314288	-1.45771	0.14492	0.691393
FOXJ2	102.275	-0.329631	-0.380861	0.226167	-1.45747	0.144987	0.691394
TRIM73	34.195	-0.264803	-0.288375	0.181695	-1.4574	0.145005	0.691394
METTL9	752.163	0.295155	0.329439	0.202564	1.45709	0.145091	0.691571
ZNF10	67.6762	-0.397086	-0.5065	0.27253	-1.45704	0.145106	0.691571
CTA-407F11.7	6.5789	0.41796	0.556572	0.286902	1.4568	0.14517	0.691574
HNRNPKP1	19.1816	-0.288753	-0.320687	0.198199	-1.45688	0.145148	0.691574
RP11-267M23.4	7.08369	0.465692	0.735435	0.31972	1.45656	0.145238	0.69159
TGFBR1	114.47	0.296572	0.331425	0.203602	1.45662	0.145221	0.69159
CTD-2561J22.1	5.88139	0.417477	0.555045	0.286656	1.45637	0.14529	0.691689
AKAP6	79.5	-0.433939	-0.605046	0.298147	-1.45545	0.145543	0.691998
C6orf10	7.06351	0.475921	0.816184	0.326982	1.4555	0.145532	0.691998
CPSF7	257.826	-0.2254	-0.239248	0.154886	-1.45527	0.145595	0.691998
DPF2	531.725	-0.210696	-0.221831	0.144802	-1.45506	0.145652	0.691998
FBXO40	11.4315	0.422152	0.568943	0.290123	1.45508	0.145647	0.691998
GOLIM4	177.187	0.25973	0.28187	0.178414	1.45577	0.145456	0.691998
PPIL6	36.3853	0.266011	0.290005	0.182725	1.4558	0.145448	0.691998
RP11-573G6.4	9.14899	-0.442508	-0.63455	0.304134	-1.45498	0.145675	0.691998
RP11-727F15.13	3.53801	-0.469766	-0.766518	0.32277	-1.45542	0.145553	0.691998
SASS6	99.7086	0.23692	0.253242	0.162821	1.4551	0.145642	0.691998
CASC1	9.98984	0.462595	0.719153	0.318056	1.45445	0.145823	0.692394
RPL5P12	137.492	-0.239165	-0.255988	0.164433	-1.45448	0.145813	0.692394
GAPDHP73	47.8266	0.360845	0.433761	0.248136	1.45422	0.145885	0.692539
HIPK2	214.214	0.274781	0.30165	0.188985	1.45399	0.14595	0.692694
BTF3	2437.17	0.152239	0.156237	0.104725	1.45369	0.146031	0.692927
CCDC8	4.66995	-0.413253	-0.546562	0.284313	-1.45351	0.146081	0.693013
THAP11	255.285	-0.302814	-0.340706	0.208367	-1.45327	0.146148	0.693178
ARSB	151.404	0.238344	0.255047	0.164082	1.4526	0.146336	0.69368
RPL31P11	11.6529	-0.458401	-0.706307	0.315578	-1.45257	0.146342	0.69368
TFAM	232.321	0.207129	0.217694	0.142597	1.45254	0.14635	0.69368
AC005822.1	18.9502	0.306554	0.346174	0.211183	1.4516	0.146612	0.694018
AC016831.7	51.4743	0.34029	0.398472	0.234406	1.45171	0.146582	0.694018
ALKBH7	155.666	0.17412	0.18026	0.120291	1.44749	0.147759	0.694018
APOBEC3B	66.3765	0.439315	0.62602	0.303571	1.44716	0.147853	0.694018
ATXN2	186.719	-0.23487	-0.250837	0.161881	-1.45088	0.146812	0.694018
C1orf27	168.078	0.220541	0.233611	0.152411	1.44702	0.147892	0.694018
CEBPG	323.243	0.240978	0.258367	0.166173	1.45016	0.147013	0.694018
CNTROB	56.7961	-0.255087	-0.276267	0.176233	-1.44744	0.147773	0.694018
DIDO1	459.155	-0.168244	-0.173744	0.116138	-1.44865	0.147434	0.694018
DUSP18	74.5718	-0.278226	-0.306516	0.191815	-1.45049	0.146921	0.694018
DYNC1I2P1	38.4826	0.22928	0.244127	0.158329	1.44813	0.147581	0.694018
ETV7	28.2882	0.450729	0.667531	0.310892	1.44979	0.147117	0.694018
FAM222B	160.237	-0.165088	-0.170269	0.113975	-1.44846	0.147489	0.694018
H2AFJ	55.4208	0.355144	0.424321	0.245175	1.44853	0.147469	0.694018
HIST1H3PS1	92.0771	0.252957	0.273478	0.174716	1.44782	0.147668	0.694018
HM13	1057.09	0.370412	0.452215	0.25546	1.44998	0.147064	0.694018
IFRD2	228.089	-0.205887	-0.216319	0.142086	-1.44903	0.14733	0.694018
MKRN9P	16.0285	-0.281871	-0.3116	0.19469	-1.44779	0.147675	0.694018
MRPL50	297.682	0.284736	0.315234	0.196079	1.45215	0.14646	0.694018
MTND6P22	62.1218	0.410548	0.539604	0.282989	1.45076	0.146848	0.694018
MUL1	200.386	0.249078	0.268508	0.171894	1.44903	0.14733	0.694018
NFS1	158.536	0.25392	0.274676	0.175284	1.44862	0.147444	0.694018
NOP9	19.7874	0.431456	0.599724	0.298169	1.44702	0.147892	0.694018
PDE11A	33.1356	0.344298	0.405367	0.237458	1.44993	0.147077	0.694018
PIK3C2A	131.417	0.193418	0.201977	0.133539	1.4484	0.147507	0.694018
PIK3IP1	882.767	-0.378399	-0.468602	0.261209	-1.44864	0.147437	0.694018
PNPLA6	192.567	0.256354	0.277792	0.177022	1.44815	0.147575	0.694018
QPRT	7.5859	0.387738	0.486968	0.26754	1.44927	0.147262	0.694018
RAB11FIP1	189.541	0.329469	0.381005	0.226956	1.45168	0.14659	0.694018
RNU6-431P	2.92103	-0.480842	-0.988054	0.331577	-1.45016	0.147013	0.694018
RP11-258F22.1	18.9899	-0.332985	-0.386995	0.230008	-1.44771	0.147699	0.694018
RP11-364P2.2	5.43147	-0.426309	-0.586409	0.29419	-1.44909	0.147312	0.694018
RP11-712L6.5	3.55956	0.465588	0.73988	0.320793	1.45136	0.146679	0.694018
RP11-723J4.3	27.034	-0.31155	-0.353881	0.214756	-1.45071	0.146859	0.694018
RP11-727A23.7	8.54797	0.351409	0.418003	0.242849	1.44703	0.147889	0.694018
RP11-819M15.1	16.4646	0.29743	0.333117	0.205146	1.44984	0.147103	0.694018
SLC16A11	18.9204	-0.398575	-0.510791	0.274607	-1.45144	0.146659	0.694018
SP100	3170.71	-0.143579	-0.146945	0.0992095	-1.44723	0.147832	0.694018
ST6GALNAC2	14.0974	0.470042	0.782246	0.324839	1.447	0.147898	0.694018
STX18-AS1	25.9325	-0.385582	-0.483273	0.265695	-1.45122	0.14672	0.694018
TBL2	140.843	0.293718	0.328042	0.202955	1.44721	0.147839	0.694018
TESK1	38.3256	-0.419324	-0.564262	0.289303	-1.44943	0.147218	0.694018
TUBB4B	300.023	0.371609	0.454772	0.256554	1.44846	0.147487	0.694018
TUBB8P7	3.58285	-0.464952	-0.7545	0.321252	-1.44731	0.147809	0.694018
YTHDF3	838.005	0.200022	0.209516	0.137938	1.45008	0.147036	0.694018
ZRANB1	48.859	-0.310198	-0.352236	0.214292	-1.44755	0.147743	0.694018
CDK5	94.3763	0.307614	0.348066	0.212682	1.44636	0.148076	0.694516
CH507-513H4.3	23014.5	0.407512	0.533268	0.281767	1.44628	0.1481	0.694516
TMEM140	102.705	0.353169	0.421185	0.244172	1.44639	0.148067	0.694516
NOS2P3	4.67423	0.410043	0.539718	0.283685	1.44541	0.148342	0.695198
RP11-25D3.1	2.82734	0.466689	0.759687	0.322829	1.44562	0.148284	0.695198
ZNHIT1	221.093	0.256103	0.277556	0.177176	1.44547	0.148325	0.695198
CSTF3-AS1	19.6604	0.32731	0.378303	0.226602	1.44443	0.148619	0.695288
EIF4E2	320.807	0.249807	0.269588	0.172945	1.44443	0.148619	0.695288
FBXO17	3.65724	0.453991	0.686636	0.314249	1.44468	0.148546	0.695288
HNRNPA1P50	17.1988	-0.283176	-0.313678	0.195967	-1.44502	0.148452	0.695288
IRF1	1568.13	0.242199	0.260034	0.167668	1.44451	0.148596	0.695288
MCL1	1315.99	0.327784	0.379068	0.226948	1.44431	0.148651	0.695288
PRR7-AS1	3.3594	0.474718	0.836633	0.328535	1.44495	0.148471	0.695288
RP11-286O1.1	10.2009	0.444084	0.644711	0.307305	1.44509	0.148432	0.695288
RP11-668G10.2	6.6191	0.430511	0.599467	0.298044	1.44445	0.148611	0.695288
FAM50B	33.8856	0.391622	0.4967	0.271171	1.44419	0.148685	0.6953
CTC-232H10.1	3.46897	0.438631	0.626464	0.303771	1.44395	0.148752	0.695372
IGLV2-8	2267.84	-0.386991	-0.487579	0.268059	-1.44368	0.148829	0.695372
RIOK1	366.337	-0.25799	-0.280083	0.178676	-1.4439	0.148767	0.695372
SACM1L	294.691	0.288954	0.321548	0.200149	1.44369	0.148825	0.695372
BMPR1B	4.04865	0.476389	0.871353	0.330167	1.44288	0.149056	0.695546
BRD2	1256.29	-0.200091	-0.209701	0.138682	-1.4428	0.149076	0.695546
FLVCR1-AS1	51.8896	0.397527	0.510687	0.275526	1.44279	0.149079	0.695546
GNAI2	1719.84	-0.220922	-0.234157	0.153126	-1.44275	0.149092	0.695546
SHMT2	936.241	-0.212154	-0.223757	0.147026	-1.44297	0.149028	0.695546
TRIM62	57.8492	-0.341195	-0.401111	0.236405	-1.44326	0.148947	0.695546
ZBED1	220.321	-0.295661	-0.331084	0.204908	-1.4429	0.149049	0.695546
BEAN1	4.59774	0.455995	0.698344	0.316152	1.44233	0.14921	0.695947
NIPSNAP1	303.386	-0.200064	-0.209686	0.138732	-1.44208	0.149279	0.69612
TSPAN3	3381.09	-0.226662	-0.241075	0.1572	-1.44187	0.149338	0.696245
ANKRD16	46.2602	-0.361052	-0.43675	0.25045	-1.44161	0.149411	0.696269
BRWD1	718.573	-0.208231	-0.219192	0.14451	-1.44095	0.149599	0.696269
JMJD1C	1418.23	-0.19676	-0.205892	0.136506	-1.4414	0.149471	0.696269
MRPS10	439.511	0.1918	0.200216	0.133127	1.44073	0.149661	0.696269
MRPS10P1	14.2641	0.285643	0.317005	0.198221	1.44104	0.149575	0.696269
PWP2	74.4389	-0.286135	-0.317798	0.198573	-1.44096	0.149596	0.696269
RARB	5.00714	0.477818	0.931832	0.331502	1.44137	0.149479	0.696269
RP11-9J18.1	6.61196	-0.364992	-0.444181	0.253236	-1.44131	0.149497	0.696269
SNHG7	197.157	-0.232818	-0.248548	0.161578	-1.4409	0.149614	0.696269
TCF7	86.4216	0.355506	0.426035	0.246757	1.44072	0.149665	0.696269
MAPKAPK3	281.486	0.274116	0.301371	0.190279	1.4406	0.149698	0.696271
IGKV1D-12	262.255	-0.361973	-0.438478	0.251438	-1.43961	0.149978	0.697041
IPO4	66.3507	-0.315264	-0.360203	0.218991	-1.43962	0.149975	0.697041
LIMS4	6.30019	0.476356	1.01582	0.330904	1.43956	0.149992	0.697041
UTRN	1206.51	-0.202308	-0.212317	0.140525	-1.43965	0.149966	0.697041
CH507-513H4.6	22913	0.404458	0.52809	0.281055	1.43907	0.150131	0.697353
LAMTOR4	884.437	0.175547	0.181924	0.121994	1.43898	0.150156	0.697353
ZNF234	146.996	-0.301786	-0.340203	0.209712	-1.43905	0.150137	0.697353
AFAP1L2	38.1586	-0.434132	-0.615792	0.301735	-1.43878	0.150212	0.697465
AKAP17A	556.007	-0.252998	-0.273862	0.175871	-1.43854	0.150281	0.697501
CKLF	8.61673	0.417088	0.563189	0.290007	1.4382	0.150378	0.697501
DENND1C	305.015	-0.222099	-0.235647	0.154425	-1.43823	0.150368	0.697501
FRAT2	12.3061	0.453781	0.694318	0.315533	1.43814	0.150393	0.697501
RP11-104G3.7	9.06817	0.349326	0.415805	0.242899	1.43815	0.150391	0.697501
RP5-1074L1.1	7.65856	0.411918	0.547262	0.286438	1.43807	0.150414	0.697501
GTF2A2	744.923	0.169902	0.175671	0.118184	1.43761	0.150544	0.697509
LATS2	9.4266	0.461385	0.737027	0.320871	1.43791	0.150459	0.697509
RP11-574K11.29	5.41683	-0.440818	-0.645104	0.30659	-1.43781	0.150488	0.697509
ZFYVE27	291.351	-0.176696	-0.183223	0.122907	-1.43764	0.150536	0.697509
HARS2	226.626	-0.172133	-0.178157	0.119769	-1.43721	0.15066	0.697729
IFT122	46.5712	-0.360078	-0.435457	0.25053	-1.43726	0.150643	0.697729
IL21R	108.635	-0.360341	-0.435786	0.250741	-1.4371	0.150688	0.697729
PPP1R3E	61.197	-0.330053	-0.383607	0.229759	-1.43652	0.150855	0.698352
ING2	98.2359	0.280309	0.310007	0.195156	1.43634	0.150906	0.698438
RP11-483G21.3	6.43333	0.40442	0.529174	0.281614	1.43608	0.150979	0.698627
RP1-302D9.3	2.92429	-0.409056	-1.85437	0.284896	-1.43581	0.151057	0.698835
OSCP1	3.53221	0.475274	1.00812	0.331059	1.43562	0.151111	0.698857
PPIAP11	79.443	0.214166	0.226268	0.149186	1.43557	0.151126	0.698857
BOP1	148.446	-0.282501	-0.313053	0.196815	-1.43537	0.151182	0.698968
DENND6A	186.284	0.224659	0.238801	0.156555	1.43502	0.151281	0.699124
IFITM3	518.504	0.319918	0.367599	0.222932	1.43505	0.151274	0.699124
TNRC6C	164.497	-0.254869	-0.276364	0.177621	-1.4349	0.151315	0.699135
C1orf147	11.0598	-0.422334	-0.581051	0.295029	-1.4315	0.152287	0.699427
CARMIL3	4.11495	0.471562	1.07194	0.329068	1.43302	0.151851	0.699427
CD99	687.931	0.255781	0.27762	0.178598	1.43216	0.152099	0.699427
CDC25B	342.295	-0.235071	-0.251529	0.163992	-1.43343	0.151734	0.699427
CKS1BP3	10.4653	0.330527	0.384662	0.230439	1.43434	0.151477	0.699427
CRYZP1	3.06651	-0.474994	-0.982613	0.331553	-1.43263	0.151963	0.699427
CTB-193M12.5	22.2644	0.353255	0.423369	0.246591	1.43256	0.151985	0.699427
EIF4A2	2543.74	-0.153746	-0.158005	0.107392	-1.43163	0.152249	0.699427
GLRX3	447.992	0.225497	0.239867	0.157402	1.43262	0.151966	0.699427
GPN2	144.743	0.199821	0.209518	0.139384	1.43361	0.151685	0.699427
LMO4	186.902	0.262001	0.285678	0.182886	1.43259	0.151974	0.699427
NOSIP	303.726	0.177919	0.184619	0.124033	1.43445	0.151444	0.699427
NR2C2	136.772	-0.193714	-0.202517	0.135172	-1.4331	0.15183	0.699427
PAQR8	85.7976	0.426028	0.590574	0.297569	1.4317	0.15223	0.699427
PHKG2	330.034	0.123268	0.125414	0.0859963	1.43341	0.151741	0.699427
PNMA3	9.17982	0.470903	0.835131	0.328981	1.4314	0.152317	0.699427
PTPN6	4163.69	-0.161463	-0.166403	0.112553	-1.43454	0.151418	0.699427
RP11-318A15.2	2.81177	-0.470542	-1.1255	0.328347	-1.43306	0.15184	0.699427
RP11-381K20.2	34.5991	-0.32749	-0.380165	0.228725	-1.4318	0.1522	0.699427
RP11-455I9.1	3.112	-0.474072	-1.04012	0.330819	-1.43303	0.15185	0.699427
RP11-539L10.2	3.59137	0.434834	1.46941	0.303205	1.43412	0.151537	0.699427
RP11-727A23.4	28.0968	-0.320585	-0.368989	0.223928	-1.43164	0.152246	0.699427
RP3-477O4.14	14.5301	0.35321	0.423017	0.246378	1.43361	0.151683	0.699427
RPL4P2	24.5474	0.217607	0.230425	0.151889	1.43268	0.151951	0.699427
SIGLEC6	62.739	-0.370148	-0.455667	0.258573	-1.4315	0.152287	0.699427
TAF4B	120.129	-0.292767	-0.32753	0.20417	-1.43394	0.151589	0.699427
TCEB2	584.846	0.234954	0.251419	0.164109	1.43169	0.152231	0.699427
U47924.31	8.62268	0.432186	0.610249	0.301748	1.43228	0.152065	0.699427
YBX1	706.238	0.231664	0.247374	0.161753	1.4322	0.152086	0.699427
HSPD1P5	8.95173	0.380642	0.476294	0.265953	1.43124	0.152362	0.699488
RASSF6	102.571	0.437982	0.631737	0.30609	1.43089	0.152461	0.699793
DSTN	498.142	0.304562	0.34477	0.212932	1.43032	0.152624	0.700064
HPRT1	361.279	-0.170294	-0.176169	0.119059	-1.43033	0.152621	0.700064
IKBKAP	559.874	0.159143	0.163901	0.111277	1.43016	0.152671	0.700064
NONOP2	10.3565	-0.446703	-0.669457	0.312353	-1.43012	0.152682	0.700064
ZFP37	20.6479	0.451392	0.689546	0.315536	1.43056	0.152557	0.700064
DNAJB5	15.1453	0.428615	0.599048	0.299753	1.42989	0.152748	0.70007
RP11-632C17__A.1	193.782	0.177828	0.184554	0.124362	1.42993	0.152738	0.70007
AC092171.4	27.018	0.285764	0.317789	0.199914	1.42943	0.15288	0.70008
GTF2E1	98.0721	0.301738	0.340675	0.211058	1.42965	0.152819	0.70008
PGM2	154.927	0.297299	0.334199	0.207971	1.42952	0.152855	0.70008
RP11-326C3.7	17.483	-0.378709	-0.473285	0.264912	-1.42957	0.152842	0.70008
E2F4	376.613	-0.16672	-0.172229	0.116649	-1.42925	0.152932	0.700171
AC022431.3	7.95055	0.346458	0.412005	0.242775	1.42707	0.153559	0.700668
AMER3	7.66714	0.374264	0.46387	0.262224	1.42727	0.153503	0.700668
C1D	345.647	0.269404	0.295615	0.188597	1.42846	0.153159	0.700668
EPT1	78.7538	0.311107	0.354852	0.217982	1.42721	0.153519	0.700668
FOXRED1	138.556	0.353437	0.424391	0.247666	1.42707	0.153559	0.700668
KIFAP3	174.29	-0.251107	-0.271822	0.175815	-1.42824	0.153223	0.700668
LINC01560	12.945	0.42167	0.579125	0.295431	1.4273	0.153492	0.700668
MRPL39	404.297	0.266875	0.292307	0.186941	1.42759	0.15341	0.700668
PLPP2	4.07622	-0.473565	-0.975639	0.331542	-1.42837	0.153185	0.700668
POLM	267.412	-0.19113	-0.199625	0.133893	-1.42749	0.153439	0.700668
RNF170	224.947	0.243575	0.262226	0.170507	1.42853	0.153139	0.700668
RP11-41O4.2	7.19488	0.376646	0.469106	0.263847	1.42752	0.153431	0.700668
RP3-347M6.2	11.4932	0.30563	0.346615	0.214103	1.42749	0.153439	0.700668
SMU1	911.364	0.107381	0.108799	0.0752035	1.42788	0.153327	0.700668
SUPT4H1	249.952	0.290026	0.323958	0.203153	1.42762	0.153401	0.700668
TMSB10	9384.73	0.232845	0.248914	0.163003	1.42848	0.153155	0.700668
LINC01136	11.2282	0.338991	0.399597	0.237668	1.42632	0.153776	0.701112
RPL7P9	740.17	0.157924	0.162588	0.110699	1.4266	0.153695	0.701112
SCN8A	2.68711	-0.445654	-1.41582	0.312423	-1.42645	0.15374	0.701112
TMEM2	360.958	-0.369521	-0.455295	0.259079	-1.42629	0.153786	0.701112
PIGN	133.014	-0.248194	-0.268178	0.174054	-1.42596	0.15388	0.701397
CA5B	157.469	-0.249161	-0.269391	0.174784	-1.42553	0.154003	0.701538
CCDC144CP	16.2056	0.329663	0.384166	0.231231	1.42569	0.153957	0.701538
FHP1	9.31591	0.350972	0.420703	0.246215	1.42547	0.154021	0.701538
IGKV1OR22-1	17.6606	0.462938	0.768664	0.324803	1.42529	0.154074	0.701538
PDE4DIPP1	6.90572	-0.465544	-0.801129	0.32662	-1.42534	0.15406	0.701538
C1orf52	267.771	0.174672	0.181077	0.122566	1.42512	0.154121	0.701607
AC015922.6	8.77644	0.36341	0.442511	0.255034	1.42495	0.154172	0.701692
C6orf62	2630.01	-0.145991	-0.149653	0.102466	-1.42477	0.154223	0.701773
ADK	1235.05	-0.220118	-0.233603	0.154638	-1.42344	0.154609	0.702158
BANK1	8022.72	-0.184352	-0.19199	0.129601	-1.42246	0.154893	0.702158
C14orf132	11.1365	-0.405182	-0.536991	0.284855	-1.42242	0.154906	0.702158
DDB2	204.068	0.215404	0.227981	0.151476	1.42204	0.155014	0.702158
DNAAF2	258.912	0.220704	0.234321	0.155096	1.42301	0.154733	0.702158
FNDC3B	147.641	0.399517	0.521408	0.280895	1.4223	0.154938	0.702158
HDX	34.44	0.373413	0.463353	0.262441	1.42284	0.154781	0.702158
KAT6A	426.265	-0.186972	-0.19494	0.131307	-1.42393	0.154467	0.702158
MAZ	5.683	0.419876	0.578047	0.295268	1.42202	0.155021	0.702158
MED28P3	6.37185	0.445531	0.670935	0.313217	1.42243	0.1549	0.702158
NPM1P9	4.87896	-0.423444	-0.588497	0.297466	-1.4235	0.15459	0.702158
PSMD5-AS1	19.0774	0.427281	0.598637	0.300306	1.42282	0.154789	0.702158
RP11-147L13.13	6.54391	-0.405539	-0.53745	0.285147	-1.42221	0.154966	0.702158
RP11-617J18.1	4.0925	0.445695	0.670802	0.313421	1.42203	0.155017	0.702158
RP11-798M19.6	27.2608	0.298018	0.335831	0.209435	1.42296	0.154747	0.702158
SH2D1A	10.8374	0.472022	0.949782	0.331579	1.42356	0.154574	0.702158
SNORD14A	14.5788	-0.354865	-0.42804	0.249204	-1.42399	0.154449	0.702158
SPTSSA	156.154	0.328486	0.382361	0.230892	1.42268	0.154828	0.702158
ST8SIA4	446.789	0.207784	0.218962	0.145921	1.42395	0.154461	0.702158
STK17A	1442.37	-0.309704	-0.353174	0.217746	-1.42231	0.154935	0.702158
VPS9D1	21.297	0.333577	0.390454	0.234419	1.42299	0.154738	0.702158
Z84812.4	4.2243	-0.44089	-0.651984	0.309679	-1.4237	0.154533	0.702158
CSGALNACT2	230.486	0.26545	0.290677	0.186736	1.42153	0.155164	0.702221
HYAL1	4.14812	0.469903	0.867327	0.330496	1.42181	0.155081	0.702221
RBMX2	189.728	0.210053	0.22166	0.147762	1.42156	0.155154	0.702221
TMEM182	59.6705	0.312253	0.356952	0.219661	1.42152	0.155165	0.702221
POLR3A	119.129	-0.223156	-0.237327	0.156999	-1.42139	0.155204	0.702251
MAGED4B	54.6243	-0.377243	-0.471949	0.26545	-1.42114	0.155275	0.702424
DPY19L1P1	26.8531	0.415956	0.565544	0.292784	1.42069	0.155406	0.702699
KIR2DP1	4.15904	0.426099	1.49579	0.299943	1.4206	0.155433	0.702699
TAF1D	336.804	-0.25086	-0.271734	0.176569	-1.42075	0.15539	0.702699
AC099850.1	16.3274	0.341611	0.404958	0.240535	1.42022	0.155545	0.702714
C12orf10	171.899	-0.171689	-0.177839	0.121151	-1.41715	0.156438	0.702714
CCDC28A	282.41	0.218335	0.231565	0.153906	1.41863	0.156008	0.702714
CH507-513H4.4	22967.1	0.399867	0.523322	0.281798	1.41898	0.155904	0.702714
CRIP3	68.2421	-0.365722	-0.449056	0.257612	-1.41966	0.155707	0.702714
CTD-3222D19.9	7.91048	-0.446664	-0.685379	0.315238	-1.41691	0.156509	0.702714
FAM86B3P	5.98941	-0.44676	-0.683152	0.3148	-1.41919	0.155844	0.702714
GRAMD1A	164.677	-0.303775	-0.344655	0.214329	-1.41733	0.156387	0.702714
HMGN2P46	252.591	0.179622	0.186709	0.126727	1.41739	0.15637	0.702714
IFIT1	59.4924	0.362515	0.443055	0.255828	1.41703	0.156475	0.702714
IFT57	1724.08	-0.21417	-0.226628	0.151112	-1.4173	0.156396	0.702714
KCTD10	205.953	0.273393	0.30137	0.192563	1.41976	0.155676	0.702714
MON1B	181.266	0.20816	0.219464	0.146634	1.41959	0.155726	0.702714
PDE8B	25.9391	0.309179	0.352411	0.217955	1.41854	0.156032	0.702714
PEX11A	18.2381	0.448081	0.687029	0.315871	1.41856	0.156029	0.702714
PROSC	422.201	0.241941	0.260524	0.170705	1.4173	0.156395	0.702714
RFX2	15.5458	0.453236	0.711534	0.319151	1.42013	0.15557	0.702714
RP11-3J10.7	7.00092	0.384122	0.487407	0.270858	1.41817	0.156142	0.702714
RP11-767L7.1	2.82631	0.448727	0.687123	0.316668	1.41702	0.156476	0.702714
RP4-796I17.5	11.0962	0.329453	0.384543	0.232434	1.4174	0.156365	0.702714
RP5-887A10.1	647.979	0.343954	0.408911	0.242568	1.41797	0.156199	0.702714
SERF2	2561.57	0.22577	0.240507	0.159087	1.41915	0.155854	0.702714
SETSIP	12.668	-0.293582	-0.329612	0.20705	-1.41793	0.156212	0.702714
SH3BP5	154.578	-0.23221	-0.248348	0.163476	-1.42045	0.155476	0.702714
SLC22A20	10.6457	0.352427	0.423194	0.248394	1.41882	0.155951	0.702714
SYT11	75.2976	0.385912	0.491207	0.272344	1.417	0.156483	0.702714
TBC1D9B	444.288	-0.204169	-0.214837	0.144056	-1.41729	0.156397	0.702714
TDRKH	41.6517	-0.3177	-0.365512	0.223999	-1.41831	0.1561	0.702714
TMEM256-PLSCR3	455.597	-0.202725	-0.213145	0.143036	-1.4173	0.156396	0.702714
TMEM60	216.043	0.366747	0.450873	0.258537	1.41855	0.156031	0.702714
UBE4A	639.848	-0.173581	-0.179951	0.122507	-1.41691	0.156508	0.702714
VDAC3	1191.8	0.220642	0.234314	0.15546	1.41928	0.155816	0.702714
ZMYM4-AS1	2.89211	-0.457839	-0.750722	0.322616	-1.41914	0.155857	0.702714
RPL34P26	6.38994	0.370499	0.458997	0.261511	1.41676	0.156553	0.702765
RP11-532F6.4	4.36558	0.436183	0.635302	0.3079	1.41664	0.156588	0.702777
PLSCR1	259.494	0.237348	0.25481	0.167578	1.41635	0.156674	0.70278
RP11-296K13.4	3.671	0.451313	0.708315	0.318638	1.41638	0.156665	0.70278
RP11-3B7.1	6.62186	0.398838	0.52213	0.281605	1.41631	0.156686	0.70278
ASH1L	1038.36	-0.192354	-0.201191	0.13587	-1.41572	0.156858	0.702817
ASH2LP1	43.2946	-0.394706	-0.512865	0.278794	-1.41576	0.156845	0.702817
CTD-2144E22.9	2.79475	0.467258	1.03946	0.329992	1.41597	0.156785	0.702817
DUS2	476.457	-0.206673	-0.217801	0.146007	-1.4155	0.156922	0.702817
EMC8	221.986	0.260353	0.284168	0.183846	1.41615	0.156731	0.702817
PICK1	68.0718	-0.208443	-0.219887	0.14725	-1.41557	0.156901	0.702817
SP3	477.69	0.137723	0.14082	0.0972668	1.41593	0.156795	0.702817
RP11-553K8.5	40.7406	-0.335256	-0.394906	0.236888	-1.41525	0.156994	0.702996
LCTL	13.9747	0.369205	0.456396	0.260927	1.41497	0.157077	0.703038
RP11-325O24.5	3.13596	0.452663	0.717674	0.319928	1.41489	0.157101	0.703038
TCEB2P1	7.58383	0.357066	0.433341	0.252337	1.41504	0.157057	0.703038
CHST15	215.293	0.319863	0.369443	0.226128	1.41452	0.157209	0.703217
FAR2	41.2407	0.457011	0.745529	0.323079	1.41455	0.157201	0.703217
HOTAIRM1	6.98394	0.409718	0.549993	0.28971	1.41423	0.157293	0.703217
RN7SL66P	4.25576	0.439476	0.651392	0.31076	1.4142	0.157304	0.703217
RP5-1096D14.6	4.48109	0.40046	0.526365	0.283159	1.41426	0.157285	0.703217
CLIP2	31.4131	-0.287315	-0.320997	0.203347	-1.41293	0.157677	0.703436
CPXM1	5.16385	-0.464028	-1.0943	0.328448	-1.41279	0.157718	0.703436
FAM110A	84.463	0.368991	0.456398	0.261191	1.41272	0.157737	0.703436
HIST1H2AJ	6.23968	-0.46695	-0.875757	0.330309	-1.41368	0.157457	0.703436
PSMD9	306.724	0.228639	0.244142	0.16175	1.41353	0.157498	0.703436
RP11-10N23.2	11.9481	0.342574	0.407348	0.242495	1.4127	0.157743	0.703436
RP11-181K12.1	20.3498	0.323205	0.37472	0.228709	1.41317	0.157606	0.703436
RP11-30K9.4	11.4971	0.36031	0.438923	0.254982	1.41308	0.157631	0.703436
SLA2	12.8229	0.38482	0.489177	0.272278	1.41334	0.157557	0.703436
TRAF4	109.468	-0.268458	-0.295103	0.190032	-1.4127	0.157743	0.703436
TRIM59	184.153	-0.231076	-0.247149	0.163555	-1.41284	0.157703	0.703436
ZNF398	53.9428	-0.344717	-0.411327	0.243915	-1.41327	0.157578	0.703436
ANKRD65	10.7754	-0.38498	-0.491268	0.272704	-1.41171	0.158035	0.703657
C1orf115	36.9983	-0.406999	-0.546073	0.288195	-1.41223	0.157881	0.703657
HIST2H2AA4	128.269	0.294577	0.331436	0.208612	1.41208	0.157926	0.703657
OR1AB1P	8.09133	0.355413	0.43044	0.251664	1.41225	0.157877	0.703657
PDLIM1P1	12.8355	-0.357054	-0.433813	0.252993	-1.41132	0.15815	0.703657
PITPNM1	98.0637	-0.304014	-0.345403	0.215381	-1.41152	0.158092	0.703657
RP1-43E13.2	5.00418	-0.425065	-0.601323	0.301105	-1.41168	0.158043	0.703657
RP11-196B3.2	15.0779	0.414265	0.564949	0.293526	1.41134	0.158143	0.703657
RP11-70C1.1	8.48985	0.417776	0.575396	0.295895	1.41191	0.157977	0.703657
RPP25L	128.368	0.302689	0.343363	0.214466	1.41136	0.158138	0.703657
SLX1B-SULT1A4	6.20198	0.431018	0.617748	0.305361	1.4115	0.158096	0.703657
CCDC117	244.956	0.35047	0.421479	0.248356	1.41116	0.158198	0.703723
ANKS3	55.7184	-0.22116	-0.235142	0.156743	-1.41097	0.158252	0.703779
PABPC1	5390.86	-0.185632	-0.193579	0.13157	-1.4109	0.158275	0.703779
RPL7P33	5.22624	0.388256	0.499269	0.275225	1.41069	0.158337	0.703907
COX20P1	25.5312	0.276973	0.306662	0.196499	1.40954	0.158675	0.704611
MT-TS2	9.83674	0.461849	0.803048	0.327671	1.40949	0.158691	0.704611
RASAL2-AS1	20.7462	-0.320356	-0.370797	0.22727	-1.40958	0.158663	0.704611
RNU6ATAC24P	3.15348	-0.448767	-0.70429	0.318305	-1.40987	0.158579	0.704611
RP11-356N1.2	27.0582	0.441071	0.66176	0.312825	1.40996	0.158552	0.704611
RP13-20L14.6	5.316	-0.444891	-0.684711	0.315633	-1.40952	0.158681	0.704611
CTD-3014M21.1	268.547	0.453295	0.728191	0.321692	1.40909	0.158808	0.704712
PRRG3	49.2674	0.445054	0.681076	0.315835	1.40913	0.158796	0.704712
RP11-111M22.3	26.966	0.268268	0.295031	0.190385	1.40908	0.158811	0.704712
DDX11	179.307	-0.251364	-0.27278	0.178421	-1.40883	0.158885	0.704752
NR4A1	104.024	-0.434932	-0.638714	0.308717	-1.40884	0.158884	0.704752
MRPS21	765.792	0.120142	0.122199	0.0852863	1.40869	0.158926	0.70476
PARP9	509.035	0.227713	0.243134	0.161659	1.4086	0.158952	0.70476
SNORA36A	5.20412	0.463923	1.05025	0.329386	1.40845	0.158998	0.70482
AC009473.1	8.04348	-0.440741	-0.664965	0.313015	-1.40805	0.159116	0.705196
RASSF8-AS1	10.0094	0.37325	0.465658	0.265111	1.4079	0.15916	0.705248
HYAL2	34.468	0.400842	0.530134	0.28476	1.40765	0.159236	0.705391
NSMCE3	304.065	-0.22484	-0.239662	0.159736	-1.40757	0.159258	0.705391
ATP5L	2327.85	0.19375	0.202922	0.13778	1.40623	0.159655	0.705633
CTB-63M22.1	496.069	0.143566	0.147143	0.102108	1.40603	0.159715	0.705633
EMC2	156.555	0.256656	0.279769	0.18256	1.40587	0.159763	0.705633
GTF2H3	149.331	-0.214815	-0.227636	0.152758	-1.40624	0.159652	0.705633
ITGB2-AS1	496.685	-0.267691	-0.294364	0.190332	-1.40644	0.159592	0.705633
KLHL17	14.7994	0.409411	0.552988	0.29104	1.40672	0.159511	0.705633
LLNLR-222A1.1	46.4924	-0.283337	-0.316069	0.201533	-1.4059	0.159753	0.705633
RAD52	117.226	-0.24798	-0.268557	0.176384	-1.40591	0.159751	0.705633
RP11-452L6.5	14.9228	0.334894	0.394659	0.238061	1.40676	0.1595	0.705633
SHISA5	1561.32	-0.208644	-0.220294	0.148411	-1.40585	0.159769	0.705633
SNORA6	3.06319	-0.453699	-0.747766	0.322567	-1.40653	0.159568	0.705633
TFRC	670.831	0.301598	0.342184	0.214521	1.40591	0.159749	0.705633
ZFAND6	1662.51	0.165321	0.170865	0.117495	1.40705	0.159413	0.705633
ZNF699	56.4638	-0.311034	-0.356572	0.221185	-1.40622	0.159659	0.705633
C16orf70	106.945	0.31238	0.358628	0.222272	1.40539	0.159905	0.705946
RP4-591C20.9	15.264	-0.393377	-0.512011	0.279896	-1.40544	0.15989	0.705946
PCNT	278.038	-0.217977	-0.231433	0.155131	-1.40512	0.159987	0.706163
CLN5	235.738	0.189307	0.197855	0.134798	1.40438	0.160207	0.706583
EPHX2	25.671	0.452385	0.730695	0.32213	1.40436	0.160213	0.706583
TATDN1P1	9.91243	0.299377	0.338984	0.213139	1.40461	0.160138	0.706583
TCAF1	67.8941	0.228168	0.243795	0.162452	1.40453	0.160162	0.706583
ARMCX3	229.911	0.214111	0.22683	0.152518	1.40384	0.160365	0.706968
BCKDHB	219.861	-0.212334	-0.224717	0.151242	-1.40394	0.160337	0.706968
PARP15	1298.4	-0.236786	-0.254502	0.168705	-1.40355	0.160452	0.707204
RP11-193J6.1	4.06154	-0.436106	-0.649071	0.310751	-1.40339	0.1605	0.707272
AC005682.6	6.05773	-0.412526	-0.568806	0.295114	-1.39785	0.162158	0.707692
AC007292.4	8.09625	0.391912	0.509643	0.279869	1.40034	0.161411	0.707692
AC007389.3	19.2177	0.263976	0.289583	0.188451	1.40077	0.161284	0.707692
ACADS	79.3024	0.300716	0.341435	0.215049	1.39836	0.162005	0.707692
ACAP1	865.589	-0.142793	-0.146342	0.102028	-1.39955	0.161647	0.707692
ARHGAP24	591.734	-0.288967	-0.324144	0.206151	-1.40173	0.160997	0.707692
C14orf142	191.447	0.297306	0.336173	0.212112	1.40165	0.16102	0.707692
CCT6A	1004.85	0.188881	0.197434	0.134996	1.39916	0.161765	0.707692
CTB-113P19.5	4.49483	0.462557	1.02952	0.329793	1.40257	0.160746	0.707692
DHRSX-IT1	2.75238	-0.463785	-0.928899	0.331556	-1.39881	0.161869	0.707692
DRC3	14.7385	-0.409154	-0.556805	0.292726	-1.39774	0.162192	0.707692
DUSP23	104.42	0.30865	0.353433	0.220713	1.39842	0.161986	0.707692
HNRNPA0	242.468	-0.279486	-0.310711	0.199366	-1.40187	0.160954	0.707692
JOSD1	90.7168	0.217428	0.230893	0.155361	1.3995	0.161662	0.707692
LACE1	29.3973	-0.34329	-0.410774	0.245158	-1.40028	0.16143	0.707692
LINC01537	19.3896	0.289449	0.324852	0.206757	1.39995	0.161529	0.707692
LRFN3	8.25129	-0.45472	-0.761948	0.324623	-1.40076	0.161285	0.707692
LYAR	117.152	0.293645	0.33091	0.209647	1.40066	0.161315	0.707692
MCTS2P	35.1653	-0.245099	-0.265192	0.175279	-1.39834	0.162011	0.707692
METAP1D	36.5849	-0.293269	-0.330547	0.209534	-1.39962	0.161627	0.707692
NFRKB	141.788	-0.219306	-0.233161	0.156649	-1.39998	0.16152	0.707692
NPM1P34	6.46744	-0.397581	-0.526419	0.28446	-1.39767	0.162213	0.707692
NWD1	27.5318	0.329954	0.386741	0.235259	1.40251	0.160762	0.707692
RP11-138A9.1	231.246	-0.29486	-0.332781	0.210664	-1.39967	0.161612	0.707692
RP11-1H8.5	61.4949	-0.366031	-0.45347	0.261361	-1.40048	0.16137	0.707692
RP11-262M14.2	12.6508	-0.311597	-0.357712	0.222239	-1.40208	0.160891	0.707692
RP11-284F21.8	19.5416	0.342398	0.408628	0.244868	1.3983	0.162023	0.707692
RP11-315I20.1	47.2337	-0.262186	-0.287194	0.187217	-1.40044	0.161381	0.707692
RP11-367J7.3	13.1177	-0.426753	-0.616064	0.30516	-1.39846	0.161976	0.707692
RP3-330M21.5	23.8126	-0.316173	-0.365071	0.225644	-1.4012	0.161154	0.707692
RPL7P44	25.742	0.230021	0.246175	0.164236	1.40055	0.161349	0.707692
RPS2P7	302.49	-0.189473	-0.19811	0.13542	-1.39914	0.16177	0.707692
RPS4XP7	9.10659	0.32218	0.374115	0.229681	1.40273	0.160699	0.707692
SAP130	219.319	-0.234756	-0.25204	0.167482	-1.40167	0.161013	0.707692
SETP14	60.593	-0.202026	-0.212621	0.144132	-1.40168	0.161011	0.707692
SLC36A2	30.2887	0.293986	0.3315	0.210209	1.39854	0.16195	0.707692
SNRPG	1090.58	0.240758	0.259485	0.171648	1.40262	0.160729	0.707692
SRD5A3	79.3615	0.299061	0.339066	0.213954	1.39778	0.162179	0.707692
SRGAP2C	252.967	-0.182424	-0.190091	0.130469	-1.39822	0.162046	0.707692
SRP14	3550.53	0.143332	0.146927	0.102458	1.39893	0.161833	0.707692
TLE6	7.06429	-0.45932	-0.798456	0.327602	-1.40206	0.160896	0.707692
TMEM161A	119.601	-0.197425	-0.207235	0.140848	-1.40169	0.161008	0.707692
TMEM94	162.453	-0.287605	-0.322229	0.205352	-1.40055	0.16135	0.707692
TTC39A	8.8666	0.418196	0.5829	0.298546	1.40078	0.161281	0.707692
USP37	109.316	-0.20847	-0.220259	0.149125	-1.39796	0.162126	0.707692
VPS28	690.941	0.168308	0.174254	0.120426	1.39761	0.162231	0.707692
XKR8	97.3166	0.283769	0.316925	0.202953	1.3982	0.162052	0.707692
ZNF689	59.9076	-0.306719	-0.350562	0.219147	-1.39961	0.161632	0.707692
ZNF768	15.9942	-0.376738	-0.476056	0.269083	-1.40008	0.16149	0.707692
ZSCAN21	30.5275	0.270371	0.298291	0.193097	1.40018	0.161458	0.707692
CTB-50L17.8	25.0652	0.336043	0.397906	0.240518	1.39716	0.162365	0.70774
ESF1	288.997	-0.191005	-0.199904	0.136713	-1.39713	0.162376	0.70774
LINC00997	6.06943	0.414279	0.573221	0.296455	1.39744	0.162281	0.70774
RN7SL650P	4.01441	-0.450111	-0.738974	0.322226	-1.39688	0.16245	0.70774
RP1-47M23.3	9.07632	0.463065	0.948776	0.331468	1.39701	0.162411	0.70774
RP11-803D5.1	8.05237	0.404527	0.543842	0.289585	1.39692	0.162437	0.70774
RPS15AP6	6.0947	-0.44405	-0.696183	0.317903	-1.39681	0.162471	0.70774
CD34	21.4074	0.300603	0.34142	0.215299	1.39621	0.16265	0.707981
RP11-174G6.1	4.36039	0.4164	0.578022	0.298206	1.39635	0.162609	0.707981
SLC22A15	23.453	0.439855	0.669676	0.31504	1.39619	0.162658	0.707981
XRCC6P1	21.8975	0.269041	0.296586	0.192656	1.39648	0.162569	0.707981
APOL4	41.679	0.351743	0.426415	0.252108	1.39521	0.162953	0.708126
C5	26.4752	-0.419604	-0.592045	0.300667	-1.39558	0.162841	0.708126
CDK7	246.828	0.193085	0.202306	0.13839	1.39523	0.162947	0.708126
HIST1H2AI	6.89998	-0.455886	-0.787601	0.326722	-1.39533	0.162916	0.708126
MX2	262.613	0.312488	0.359593	0.223871	1.39584	0.162762	0.708126
PIGS	478.513	-0.155404	-0.160049	0.111357	-1.39554	0.162852	0.708126
ZDHHC8	27.5561	-0.290663	-0.326931	0.208308	-1.39536	0.162909	0.708126
ZSCAN2	37.6971	0.224711	0.239769	0.161006	1.39567	0.162815	0.708126
F2RL1	14.1158	0.450876	0.735554	0.323197	1.39505	0.163	0.70819
ZNF816	86.9883	0.404653	0.544761	0.290108	1.39484	0.163065	0.708329
KHDC1	9.41541	-0.397199	-0.526997	0.284815	-1.39458	0.163141	0.708518
APH1A	299.484	-0.222942	-0.237701	0.160069	-1.39279	0.163685	0.70876
BX470102.3	3.82423	0.451865	0.745376	0.324213	1.39373	0.163399	0.70876
CH507-513H4.1	59.6751	-0.225641	-0.240951	0.161985	-1.39298	0.163627	0.70876
FABP5P7	20.2164	0.422493	0.601273	0.303176	1.39356	0.163451	0.70876
FREM2	4.362	0.413244	0.570763	0.296516	1.39366	0.163419	0.70876
IGBP1	350.877	0.164556	0.170137	0.118113	1.39321	0.163557	0.70876
KLHL24	578.617	-0.220678	-0.234959	0.158423	-1.39297	0.163629	0.70876
KRT8P34	13.2176	0.42882	0.623451	0.307825	1.39306	0.1636	0.70876
LDLR	23.8526	0.459631	0.828467	0.329717	1.39402	0.163313	0.70876
RASA3	352.032	-0.20944	-0.221484	0.150372	-1.39282	0.163675	0.70876
RP11-153M3.1	25.3669	0.294443	0.33273	0.211416	1.39272	0.163705	0.70876
RP11-298J23.5	4.0521	-0.45218	-0.757842	0.324536	-1.39331	0.163525	0.70876
RP11-474L11.5	2.73917	-0.446765	-1.2505	0.32045	-1.39418	0.163263	0.70876
RP11-713H12.1	20.7075	-0.302304	-0.344274	0.217069	-1.39266	0.163721	0.70876
SUCLG1	593.619	0.198452	0.208559	0.142395	1.39368	0.163415	0.70876
THAP12	426.138	-0.18714	-0.195531	0.134355	-1.39288	0.163655	0.70876
RP5-1132H15.1	3.18643	-0.46101	-0.890232	0.331073	-1.39247	0.163779	0.70887
FAM221A	35.1707	-0.341422	-0.408497	0.245289	-1.39192	0.163947	0.709248
FNTA	577.868	0.233911	0.25124	0.168054	1.39188	0.163959	0.709248
MRPL17	103.764	0.264355	0.290539	0.18993	1.39186	0.163965	0.709248
AC079807.4	4.70328	-0.405512	-0.550747	0.291668	-1.39032	0.164432	0.709276
AC098614.2	72.8842	0.237976	0.256343	0.171093	1.39092	0.16425	0.709276
AC109642.1	3.08149	-0.441949	-0.692718	0.317869	-1.39035	0.164422	0.709276
C8orf82	15.6663	-0.450981	-0.751044	0.324341	-1.39045	0.164392	0.709276
C9orf69	30.5168	-0.391123	-0.512103	0.281326	-1.39028	0.164442	0.709276
FAM81A	21.4222	-0.448467	-0.731355	0.322549	-1.39038	0.164413	0.709276
FILIP1L	19.4891	0.363387	0.44995	0.261113	1.39168	0.164018	0.709276
HIGD1AP16	6.18592	0.455335	0.787575	0.327356	1.39095	0.164242	0.709276
NUP205	119.625	0.311168	0.358011	0.223779	1.39052	0.164372	0.709276
RBMS2	82.6964	0.262884	0.288598	0.189009	1.39085	0.164271	0.709276
RP11-44M6.1	9.55554	0.31951	0.370955	0.229653	1.39127	0.164142	0.709276
RP11-638F5.2	12.541	0.350138	0.424252	0.251859	1.39022	0.164464	0.709276
RP3-467K16.4	32.9601	0.26678	0.293839	0.191894	1.39025	0.164454	0.709276
SNORD59A	23.6517	-0.33456	-0.396237	0.240509	-1.39105	0.164211	0.709276
WDR88	3.98999	-0.436997	-0.665243	0.314065	-1.39142	0.164097	0.709276
ZNF544	140.104	0.246342	0.266994	0.177238	1.38989	0.164562	0.709557
GFRAL	2.96271	-0.429057	-0.63143	0.308725	-1.38977	0.164598	0.709573
SMN2	324.162	0.213323	0.226164	0.153546	1.38931	0.16474	0.70993
WDR25	56.652	0.207447	0.219198	0.14932	1.38928	0.164747	0.70993
CPAMD8	8.67879	0.451091	0.748658	0.324777	1.38893	0.164855	0.710189
RP11-446P9.1	3.02452	0.438564	0.670805	0.31577	1.38887	0.164872	0.710189
WWP1P1	4.04683	-0.413836	-0.579196	0.298019	-1.38862	0.164948	0.710372
ANKRD34A	7.57396	0.430148	0.633907	0.309963	1.38774	0.165216	0.710927
POF1B	26.9172	0.45332	0.771826	0.32665	1.38779	0.165202	0.710927
RNF157	14.0585	0.362479	0.448208	0.261158	1.38797	0.165146	0.710927
RPS6	6143.25	0.107831	0.109354	0.0777115	1.38759	0.165263	0.710927
SUMO1	1339.53	0.15431	0.158913	0.11121	1.38755	0.165274	0.710927
VPS45	322.49	0.208046	0.219932	0.149931	1.38761	0.165255	0.710927
DUS4L	75.545	0.206823	0.218496	0.149069	1.38743	0.16531	0.710939
PDCD6IPP1	55.2423	0.215797	0.229209	0.15558	1.38705	0.165426	0.711018
RP11-34P13.13	45.2483	0.317261	0.36785	0.228713	1.38716	0.165393	0.711018
TRAPPC12	95.7431	-0.208752	-0.220806	0.150494	-1.38711	0.165409	0.711018
AURKB	14.8166	-0.459588	-0.900529	0.331387	-1.38686	0.165484	0.711124
CTD-2576D5.2	4.98536	0.397171	0.52928	0.286407	1.38673	0.165523	0.71115
RP11-373N22.3	3.49449	-0.457078	-0.833433	0.329699	-1.38635	0.165641	0.711514
RP11-662J14.2	3.00895	0.457101	0.823511	0.329846	1.3858	0.165808	0.712091
C20orf196	98.0433	-0.217552	-0.23135	0.157007	-1.38562	0.165863	0.712187
ZNF687	429.723	-0.199242	-0.209608	0.143818	-1.38537	0.16594	0.712375
MRPL43	377.914	0.157287	0.162188	0.113548	1.3852	0.16599	0.712449
CCDC28B	30.5883	-0.324105	-0.379442	0.234014	-1.38498	0.166059	0.712572
NINJ2	73.6263	0.349268	0.423431	0.252218	1.38479	0.166117	0.712572
TMEM201	20.137	-0.420653	-0.602171	0.303757	-1.38483	0.166103	0.712572
PKIG	779.423	-0.244203	-0.264479	0.176386	-1.38448	0.166212	0.712837
HPF1	256.734	0.186649	0.195083	0.134855	1.38408	0.166335	0.713221
ACER3	198.382	0.324443	0.38001	0.234435	1.38394	0.166377	0.713262
DNM3	10.4511	0.428795	0.631043	0.309884	1.38373	0.166442	0.713398
CASP14	5.11362	0.418906	0.593567	0.302848	1.38322	0.166597	0.713736
CNOT4	363.4	-0.161609	-0.166971	0.116865	-1.38287	0.166706	0.713736
CTD-2312P21.1	4.91326	0.428286	0.628745	0.309663	1.38307	0.166643	0.713736
IGHV3-33	846.892	-0.313607	-0.362761	0.226817	-1.38264	0.166774	0.713736
PLEK	1472.62	0.286316	0.321468	0.207043	1.38288	0.166701	0.713736
RP11-13P5.1	29.9817	-0.349564	-0.424603	0.25286	-1.38244	0.166836	0.713736
RP11-346J10.2	4.21393	0.415421	0.58488	0.300495	1.38245	0.166832	0.713736
RP11-70P17.1	3.59442	0.458253	0.890491	0.331492	1.38239	0.166851	0.713736
RPL5P22	85.5033	-0.248821	-0.27042	0.179954	-1.38269	0.16676	0.713736
TMED6	3.64898	0.458443	0.918386	0.331582	1.38259	0.166789	0.713736
PAAF1	189.753	0.255233	0.278839	0.184681	1.38203	0.166964	0.714078
NBEAL2	88.9306	0.300224	0.342001	0.217259	1.38187	0.167011	0.714141
CAPZA1	3594.57	0.134085	0.137087	0.0970428	1.38171	0.16706	0.714164
YDJC	246.31	-0.190431	-0.199445	0.13783	-1.38164	0.167083	0.714164
ATF5	17.2876	0.367247	0.458917	0.265919	1.38105	0.167263	0.71431
EIF3E	1133.98	0.132624	0.135529	0.096027	1.38111	0.167246	0.71431
ELOVL1	697.27	0.19603	0.20593	0.14191	1.38138	0.167164	0.71431
NPTN	36.4402	0.335396	0.398836	0.242858	1.38104	0.167268	0.71431
RP4-695O20.1	19.7351	0.298404	0.339164	0.21608	1.38099	0.167282	0.71431
AC129492.6	3.89598	-0.457154	-0.983697	0.331111	-1.38067	0.16738	0.714447
ORAI3	183.983	-0.227417	-0.243506	0.164715	-1.38067	0.16738	0.714447
CDC27P3	15.8637	-0.263684	-0.29032	0.191053	-1.38016	0.167537	0.714691
DBR1	103.865	0.232751	0.250165	0.168624	1.3803	0.167494	0.714691
RP11-572C15.5	8.21766	-0.361235	-0.447734	0.261724	-1.38021	0.167522	0.714691
TIGD5	48.8256	-0.314846	-0.364836	0.228145	-1.38003	0.167578	0.714725
RP11-131K5.2	15.3796	-0.295721	-0.335779	0.214312	-1.37986	0.16763	0.714807
ATPAF2	119.317	-0.185927	-0.194317	0.13479	-1.37938	0.167777	0.714846
FAM234B	92.8378	-0.329183	-0.38876	0.238639	-1.37942	0.167767	0.714846
MRM2	266.919	0.240555	0.259988	0.174418	1.37919	0.167837	0.714846
POLR2A	892.228	-0.256867	-0.281146	0.186243	-1.3792	0.167832	0.714846
RP11-497G19.7	12.2573	0.329283	0.3885	0.238701	1.37948	0.167746	0.714846
SNX5P1	27.0346	-0.238126	-0.257061	0.172653	-1.37921	0.167829	0.714846
CTD-2006K23.1	10.8208	0.393864	1.63107	0.285669	1.37874	0.167974	0.714861
GLRXP	2.91499	0.457055	0.914588	0.331581	1.37841	0.168076	0.714861
MED13L	404.347	-0.213926	-0.227136	0.15523	-1.37812	0.168166	0.714861
PTPN23	41.2003	-0.298015	-0.33895	0.216183	-1.37853	0.168039	0.714861
RMND5B	213.968	-0.180694	-0.188354	0.131074	-1.37856	0.168029	0.714861
RP11-364L4.1	295.627	-0.187203	-0.195792	0.135814	-1.37838	0.168087	0.714861
RP11-479O9.4	14.3795	-0.324435	-0.38078	0.23526	-1.37905	0.16788	0.714861
RP11-809O17.1	9.75978	0.408705	0.563277	0.296548	1.37821	0.168138	0.714861
RP3-465N24.6	3.48692	-0.456151	-0.866373	0.330999	-1.3781	0.168171	0.714861
YES1P1	4.74417	0.444833	0.72369	0.322646	1.3787	0.167987	0.714861
B4GALT5	14.6921	0.375363	0.477788	0.27253	1.37733	0.16841	0.715271
MTIF3	468.411	0.173099	0.179807	0.125655	1.37757	0.168336	0.715271
RP11-181C21.4	26.632	-0.286105	-0.321814	0.207687	-1.37758	0.168333	0.715271
RP11-804H8.6	12.1877	-0.376913	-0.481753	0.273638	-1.37741	0.168385	0.715271
ZC3H12A	142.653	-0.262732	-0.289026	0.190765	-1.37726	0.168433	0.715271
CENPF	56.863	0.448633	0.755124	0.325816	1.37695	0.168527	0.715527
ABR	77.541	0.290163	0.327436	0.210783	1.3766	0.168637	0.715716
ME2	695.666	0.160436	0.165724	0.116537	1.37669	0.168607	0.715716
ARPC3	5028.12	0.156186	0.161049	0.1135	1.37608	0.168796	0.715827
CABLES2	13.8256	-0.418809	-0.599808	0.304341	-1.37612	0.168785	0.715827
TRMU	180.967	-0.180728	-0.188424	0.131323	-1.37621	0.168756	0.715827
ZSCAN18	121.187	-0.343227	-0.413931	0.249419	-1.37611	0.168789	0.715827
IGLV3-12	12.6433	-0.452149	-0.801065	0.328616	-1.37592	0.168847	0.715902
MTMR8	61.7519	-0.320935	-0.375509	0.233293	-1.37567	0.168923	0.716084
ARL5B	58.9507	-0.295618	-0.335735	0.214968	-1.37517	0.169078	0.716342
FAM26F	785.073	-0.281179	-0.314689	0.204473	-1.37514	0.169089	0.716342
RNA5SP494	3.10519	0.443259	0.716331	0.322359	1.37505	0.169116	0.716342
SLC25A13	126.574	0.242947	0.263159	0.176657	1.37524	0.169056	0.716342
RP11-216L13.19	8.36575	-0.383089	-0.496774	0.27863	-1.3749	0.169162	0.716396
KIAA1456	25.7035	0.260018	0.285525	0.189166	1.37455	0.169272	0.716721
OR52P1P	5.23689	0.455258	0.868541	0.331268	1.37429	0.169352	0.716922
CBWD2	400.48	0.236932	0.255565	0.172432	1.37406	0.169422	0.717078
TPT1P5	12.7823	0.286883	0.322915	0.208839	1.37371	0.169533	0.717405
ATP8B3	11.2669	0.396183	0.530693	0.288507	1.37322	0.169685	0.717413
BUB1B	28.4285	0.452164	0.806025	0.329232	1.37339	0.169632	0.717413
CLDND1	713.873	0.237773	0.256652	0.173152	1.37321	0.169688	0.717413
NCOA3	1400.4	-0.193277	-0.202866	0.140714	-1.37354	0.169583	0.717413
ZNF354C	16.0364	-0.411793	-0.578587	0.299886	-1.37317	0.169701	0.717413
HECW1	4.94605	0.412513	0.579079	0.300557	1.3725	0.169908	0.718011
POU5F2	59.3179	-0.326931	-0.385684	0.238194	-1.37254	0.169896	0.718011
DGKA	756.967	-0.233789	-0.251683	0.170362	-1.37231	0.169967	0.718035
EIF4EBP3	8.2821	0.382597	0.49593	0.278893	1.37184	0.170113	0.718035
HJURP	36.4937	0.45037	0.787562	0.328263	1.37198	0.17007	0.718035
RP1-199J3.7	12.9455	-0.352627	-0.432584	0.257012	-1.37203	0.170055	0.718035
SHMT1	129.469	0.388045	0.509488	0.282842	1.37195	0.170078	0.718035
TBC1D25	133.914	-0.199371	-0.209986	0.145325	-1.3719	0.170095	0.718035
SEZ6	7.27963	-0.427217	-0.639301	0.311514	-1.37142	0.170244	0.718447
ERCC6L	14.1551	0.451526	0.807851	0.329301	1.37117	0.170323	0.718639
RP11-96K19.4	55.2463	0.262476	0.28899	0.191477	1.3708	0.170438	0.71889
SLC35F5	111.187	0.212206	0.225242	0.154821	1.37066	0.170482	0.71889
ZNF707	39.7084	-0.225574	-0.24147	0.164566	-1.37072	0.170461	0.71889
AGBL2	60.9567	-0.345439	-0.41944	0.252315	-1.36908	0.170974	0.719083
ATOX1	217.177	0.266081	0.293949	0.194348	1.36909	0.17097	0.719083
BTF3L4P2	21.9261	0.271861	0.301899	0.198426	1.37009	0.170658	0.719083
CH507-9B2.5	71.7074	-0.273239	-0.303761	0.199429	-1.37011	0.170653	0.719083
FAM118B	120.267	0.289501	0.32709	0.211508	1.36874	0.171079	0.719083
FAM96B	452.206	0.236714	0.255418	0.172838	1.36957	0.17082	0.719083
GAPDHP68	11.0105	0.397571	0.536603	0.290449	1.36882	0.171057	0.719083
MAP1A	7.13206	0.453225	0.850371	0.330896	1.36969	0.170783	0.719083
MRPS18B	626.083	0.200363	0.211191	0.146294	1.36959	0.170814	0.719083
MTCO1P2	26.1428	0.406087	0.561888	0.296767	1.36837	0.171196	0.719083
MYLK-AS1	17.6702	-0.338147	-0.406167	0.247025	-1.36888	0.171037	0.719083
NUCB2	401.973	0.413124	0.583929	0.301931	1.36828	0.171226	0.719083
RP11-275I14.4	3.96347	0.430297	0.652327	0.314368	1.36877	0.171071	0.719083
RP11-438B23.2	14.191	-0.293175	-0.332716	0.214166	-1.36891	0.171027	0.719083
RP11-572F4.1	3.49466	0.448294	0.774832	0.32736	1.36942	0.170868	0.719083
RP11-68I3.11	6.08429	0.435204	0.675689	0.317756	1.36962	0.170806	0.719083
RP11-85A1.3	3.39529	0.449021	0.784131	0.328152	1.36833	0.171209	0.719083
RPS3AP44	35.9762	0.223783	0.239271	0.163506	1.36865	0.171109	0.719083
SNORA55	7.35633	0.434181	1.23413	0.316918	1.37001	0.170684	0.719083
UBE2L3	750.459	0.222748	0.238072	0.16278	1.3684	0.171188	0.719083
ZNF385C	39.8615	0.176555	0.183777	0.128933	1.36936	0.170887	0.719083
ATP5F1P5	4.42281	0.422503	0.619927	0.308873	1.36789	0.171347	0.719221
RP11-109G23.3	7.88509	0.43172	0.661811	0.3156	1.36793	0.171333	0.719221
TRMO	155.704	0.298076	0.339866	0.217915	1.36785	0.171359	0.719221
RYK	54.5503	0.284496	0.319876	0.208066	1.36734	0.17152	0.719759
NKX6-3	4.42821	0.411897	1.42023	0.301302	1.36706	0.171608	0.719848
RPLP0	4478.14	0.132528	0.135487	0.0969428	1.36707	0.171603	0.719848
RP11-665C16.9	48.27	0.256751	0.281515	0.187855	1.36675	0.171703	0.720037
UBTD1	4.7339	-0.421845	-0.621908	0.30866	-1.3667	0.17172	0.720037
AC023115.2	2.79922	0.436296	0.683779	0.319274	1.36653	0.171774	0.720125
CCDC71L	24.5277	-0.355272	-0.43855	0.260029	-1.36628	0.171852	0.720247
MAPK13	294.38	-0.205033	-0.216779	0.150073	-1.36622	0.17187	0.720247
TCIRG1	964.983	0.218109	0.232464	0.159668	1.36601	0.171935	0.720381
SERPING1	7.44626	0.42134	0.616639	0.308508	1.36573	0.172023	0.720609
AC004490.1	9.03288	0.360571	0.449656	0.264728	1.36204	0.173184	0.720693
AC018463.4	9.58502	-0.351819	-0.432779	0.257931	-1.364	0.172566	0.720693
AC019097.7	4.26954	0.432497	0.66753	0.316749	1.36542	0.17212	0.720693
ARHGEF7	359.228	-0.21416	-0.227704	0.156887	-1.36506	0.172236	0.720693
AZIN1-AS1	25.5099	-0.306399	-0.35366	0.224762	-1.36321	0.172815	0.720693
C7orf50	290.832	0.246497	0.268162	0.180829	1.36314	0.172837	0.720693
CCNJL	4.36627	0.42303	0.626744	0.310165	1.36389	0.172603	0.720693
CDC5L	360.573	0.167786	0.174016	0.123164	1.3623	0.173103	0.720693
CTD-2245F17.9	3.9313	-0.410416	-0.580812	0.300913	-1.3639	0.172598	0.720693
EIF4A1P5	7.38921	0.367579	0.464348	0.269365	1.36462	0.172374	0.720693
HINT1	2095.62	0.128888	0.131612	0.0944136	1.36514	0.172207	0.720693
HNRNPR	1508.15	-0.105428	-0.1069	0.0772715	-1.36439	0.172446	0.720693
INSR	70.7988	0.320013	0.375139	0.23496	1.36199	0.1732	0.720693
IRAK1	280.96	-0.251696	-0.275049	0.184804	-1.36197	0.173209	0.720693
LINC00643	18.0331	-0.409197	-0.578109	0.300255	-1.36283	0.172935	0.720693
NACAP1	234.171	0.152	0.156565	0.111555	1.36256	0.173021	0.720693
NDEL1	474.084	0.219136	0.233786	0.160776	1.36299	0.172886	0.720693
NDUFV2	95.9796	-0.305847	-0.35231	0.224312	-1.36349	0.172728	0.720693
NUDT7	21.9779	0.32256	0.379369	0.236722	1.36261	0.173005	0.720693
NUP62CL	13.6956	-0.451857	-0.928482	0.331556	-1.36284	0.172933	0.720693
PDE6G	13.3957	0.434682	0.678509	0.318475	1.36488	0.17229	0.720693
PIK3CD-AS1	11.1512	-0.422772	-0.62636	0.310072	-1.36346	0.172736	0.720693
RN7SK	16.8568	0.342482	0.413689	0.25083	1.3654	0.172128	0.720693
RN7SKP56	3.75485	0.451352	0.875971	0.331387	1.36201	0.173195	0.720693
RP1-145M24.1	4.48238	0.403386	0.554562	0.295896	1.36327	0.172797	0.720693
RP11-435F17.3	10.259	-0.317699	-0.371109	0.233009	-1.36346	0.172736	0.720693
RPL23AP25	7.76741	0.370679	0.470992	0.271878	1.3634	0.172755	0.720693
RPL24P8	59.6409	0.230374	0.247657	0.168985	1.36328	0.172795	0.720693
SKIV2L	244.52	-0.200117	-0.210991	0.146649	-1.3646	0.17238	0.720693
SMARCC2	726.374	-0.138304	-0.141703	0.101508	-1.36249	0.173044	0.720693
ST3GAL3	55.7912	-0.29614	-0.337404	0.217334	-1.36261	0.173007	0.720693
TBC1D10B	35.0277	0.361379	0.450783	0.264752	1.36497	0.172262	0.720693
USPL1	422.011	-0.208567	-0.221032	0.152928	-1.36383	0.172622	0.720693
ZCWPW1	105.075	-0.221559	-0.236797	0.162589	-1.36269	0.172979	0.720693
ZNF587B	153.031	-0.32924	-0.391054	0.241702	-1.36217	0.173144	0.720693
LATS1	285.854	0.110983	0.112709	0.0815256	1.36132	0.173412	0.721244
MLLT6	190.137	-0.243595	-0.264488	0.178926	-1.36143	0.173379	0.721244
RP11-517I3.2	15.0996	0.32533	0.384059	0.239016	1.36112	0.173475	0.721244
RPL36A	97.2266	0.171051	0.177684	0.125668	1.36114	0.17347	0.721244
CBWD7	264.05	0.224252	0.240126	0.164774	1.36096	0.173525	0.721316
MAP4K2	428.681	-0.17837	-0.185948	0.131122	-1.36033	0.173724	0.722003
HEG1	40.0219	0.41042	0.579649	0.301743	1.36017	0.173777	0.722085
UBTD2	16.6541	-0.399185	-0.545593	0.293535	-1.35993	0.173853	0.722263
SMN1	341.098	0.204513	0.216264	0.150417	1.35964	0.173944	0.72236
THUMPD1	855.268	-0.145106	-0.149072	0.10672	-1.3597	0.173926	0.72236
APPL1	1184.06	-0.21409	-0.227764	0.157499	-1.35931	0.174048	0.722606
RHOU	3.11489	0.410163	1.4103	0.301758	1.35924	0.17407	0.722606
KPNB1	785.814	-0.164048	-0.169877	0.120723	-1.35888	0.174185	0.722945
EWSR1	2179.23	-0.155872	-0.160841	0.114742	-1.35846	0.174319	0.723086
RPL7P49	4.73785	0.450283	0.872821	0.331466	1.35846	0.174318	0.723086
SPC24	36.3765	0.384807	0.506068	0.283248	1.35855	0.174288	0.723086
RP11-604N13.1	10.9782	0.350179	0.429938	0.257896	1.35783	0.174517	0.723661
RP4-680D5.2	10.4525	0.367025	0.464061	0.270307	1.35781	0.174524	0.723661
RARA	76.4831	0.329537	0.391801	0.24277	1.3574	0.174653	0.724055
CAPN10-AS1	38.5526	-0.351049	-0.432228	0.258649	-1.35724	0.174704	0.724128
RPL12P38	217.582	0.194183	0.204189	0.143117	1.35681	0.17484	0.724554
CTC-250P20.1	8.38604	0.382553	0.50131	0.282126	1.35597	0.17511	0.7247
DDX11-AS1	13.0981	0.389067	0.517635	0.28691	1.35606	0.17508	0.7247
MVD	114.44	-0.252053	-0.275719	0.185822	-1.35642	0.174965	0.7247
PLXNA1	24.5041	-0.394788	-0.534986	0.291046	-1.35644	0.174958	0.7247
RN7SKP110	13.1064	-0.342783	-0.416345	0.252721	-1.35637	0.174983	0.7247
RP11-14N7.2	55.8893	0.271405	0.301908	0.20015	1.35601	0.175097	0.7247
ZNF507	178.399	-0.228697	-0.245781	0.168621	-1.35628	0.175011	0.7247
AREG	48.7893	-0.445743	-0.795378	0.328843	-1.35549	0.175262	0.724811
CHRAC1	307.837	-0.19118	-0.200708	0.141061	-1.35531	0.17532	0.724811
KLK1	46.6407	-0.402008	-0.556318	0.296629	-1.35525	0.175336	0.724811
NDFIP2	17.6023	-0.449254	-0.89191	0.331491	-1.35525	0.175337	0.724811
RP11-106M7.1	6.7186	0.383453	0.504968	0.282898	1.35544	0.175277	0.724811
SFMBT2	39.0497	0.333433	0.399203	0.24603	1.35525	0.175338	0.724811
CEP128	67.2224	0.351012	0.432123	0.259053	1.35498	0.175424	0.72492
PKD1L1	2.65451	-0.435898	-1.22335	0.321706	-1.35496	0.175432	0.72492
RNY1	3.03675	0.447691	0.829939	0.330541	1.35442	0.175603	0.725445
VMA21	286.027	0.170651	0.177299	0.126002	1.35435	0.175626	0.725445
NRDC	975.128	0.131567	0.13452	0.0971635	1.35408	0.175712	0.725523
PRKAR1A	1856.06	0.252238	0.276064	0.18628	1.35408	0.17571	0.725523
ITGA3	16.9072	-0.354153	-0.439131	0.261663	-1.35347	0.175905	0.726126
RP11-807C20.2	9.0947	0.411971	0.588722	0.304395	1.35341	0.175925	0.726126
ZNF608	34.111	-0.365303	-0.462363	0.269984	-1.35305	0.176038	0.726456
CYB561	28.7835	0.379542	0.494691	0.280536	1.35292	0.176082	0.726499
AC010883.5	12.2138	-0.381888	-0.501177	0.282326	-1.35265	0.176168	0.726715
DYNC1LI2	123.898	0.247089	0.269373	0.182697	1.35245	0.176231	0.726721
NDUFB5	525.921	0.168392	0.174792	0.12451	1.35243	0.176237	0.726721
CNOT1	265.924	-0.193809	-0.203838	0.143338	-1.35211	0.17634	0.726903
MUC20	10.8939	0.337859	0.407431	0.24988	1.35208	0.176348	0.726903
CTD-2012K14.7	4.04706	0.42258	0.633877	0.312597	1.35184	0.176428	0.727088
FCGR2B	1444.19	-0.180842	-0.188877	0.133816	-1.35142	0.176561	0.727088
GAPDH	5873.57	0.3033	0.349324	0.224407	1.35156	0.176516	0.727088
ONECUT3	10.7326	0.331036	0.395131	0.244954	1.35142	0.176561	0.727088
TTC38	97.7917	0.359971	0.450958	0.266344	1.35153	0.176526	0.727088
PSMC1P9	18.2304	0.267641	0.297103	0.198074	1.35122	0.176626	0.727112
YWHAQP6	13.2323	-0.350903	-0.433312	0.259699	-1.35119	0.176634	0.727112
KIZ	177.172	-0.246025	-0.26807	0.182109	-1.35098	0.176702	0.727116
TMEM255B	7.08974	0.4373	0.716942	0.323675	1.35105	0.17668	0.727116
COMMD10	348.267	0.182701	0.191015	0.135297	1.35037	0.176898	0.727189
GALNT1	260.381	0.182939	0.191287	0.13543	1.3508	0.176759	0.727189
MAP1S	129.167	-0.294391	-0.335809	0.218054	-1.35008	0.176989	0.727189
NAA50	782.584	0.225044	0.241392	0.166672	1.35022	0.176946	0.727189
PLCL1	3.41343	0.407079	1.42062	0.301517	1.3501	0.176984	0.727189
RP3-424M6.4	13.7304	0.343161	0.417963	0.254087	1.35056	0.176836	0.727189
RPGR	93.0107	0.236153	0.255354	0.174904	1.35018	0.176957	0.727189
TP53RK	138.192	0.265417	0.294055	0.196568	1.35025	0.176935	0.727189
COX18	94.3761	0.180914	0.188955	0.134037	1.34973	0.177104	0.727313
RPL23AP24	3.41146	0.419256	0.621854	0.310635	1.34967	0.17712	0.727313
RPS6KC1	132.051	0.264139	0.292276	0.195697	1.34974	0.1771	0.727313
CCDC30	50.5834	0.230204	0.247905	0.170728	1.34837	0.177539	0.727376
JAKMIP2	34.6908	0.255318	0.280384	0.18932	1.34861	0.177463	0.727376
KIF18B	24.856	0.352828	0.436491	0.261463	1.34944	0.177196	0.727376
KPNA6	446.114	-0.143135	-0.147001	0.106154	-1.34837	0.177539	0.727376
OLFML2A	14.905	0.294122	0.33543	0.217974	1.34934	0.177227	0.727376
PYGM	22.6325	-0.3718	-0.478451	0.275713	-1.3485	0.177496	0.727376
RP11-266N13.2	3.59693	0.417063	1.30245	0.309288	1.34846	0.177511	0.727376
SKA2	221.66	0.216911	0.231423	0.160764	1.34925	0.177256	0.727376
SLFNL1-AS1	26.0326	0.304113	0.350859	0.2255	1.34862	0.17746	0.727376
SSBP4	86.3002	-0.154409	-0.159294	0.114501	-1.34853	0.177487	0.727376
TMEM165	527.669	0.277198	0.310616	0.205538	1.34864	0.177452	0.727376
VPS35	1231.81	0.174589	0.181805	0.12947	1.34849	0.177501	0.727376
AC013444.1	7.1139	0.429345	1.18938	0.318506	1.348	0.177659	0.727505
CENPW	43.5918	0.420198	0.626337	0.311753	1.34785	0.177705	0.727505
LYPLA2P2	5.43768	0.383575	0.506357	0.284523	1.34813	0.177615	0.727505
SNORD58C	3.06541	-0.432352	-0.694481	0.320761	-1.34789	0.177693	0.727505
DPH1	108.549	-0.206555	-0.218949	0.153273	-1.34763	0.177778	0.727665
ATF4	638.309	0.21374	0.227602	0.158638	1.34734	0.17787	0.727693
DDHD1	524.921	-0.181717	-0.189927	0.134863	-1.34742	0.177844	0.727693
GPAA1P2	2.98704	0.435448	0.710949	0.323202	1.34729	0.177886	0.727693
C11orf57	104.099	0.285809	0.323223	0.21227	1.34644	0.17816	0.728125
FAM32BP	2.66272	0.444793	0.976646	0.330299	1.34664	0.178097	0.728125
RP11-656D10.3	6.50002	0.377114	0.490086	0.280066	1.34652	0.178135	0.728125
RP5-859M6.1	4.06373	0.401319	0.558871	0.298054	1.34646	0.178153	0.728125
SCAP	272.116	-0.194916	-0.205197	0.14475	-1.34657	0.17812	0.728125
PLD6	49.3064	-0.392333	-0.532211	0.291463	-1.34608	0.178277	0.728328
RBPJ	551.463	0.199087	0.210115	0.147899	1.3461	0.178269	0.728328
RNU1-1	4.30855	0.439382	0.74556	0.326467	1.34587	0.178345	0.72847
AC008074.3	11.2746	-0.287528	-0.325958	0.213684	-1.34558	0.178439	0.728485
ACSM3	7.96137	0.421268	0.634056	0.313267	1.34476	0.178704	0.728485
ADSL	373.208	0.18893	0.198264	0.140451	1.34516	0.178572	0.728485
COX14	585.236	0.155455	0.160489	0.115597	1.3448	0.178688	0.728485
CTD-3065B20.2	2.75973	0.442382	1.00858	0.32882	1.34536	0.178508	0.728485
KCTD7	237.105	-0.25561	-0.280957	0.189947	-1.34569	0.178403	0.728485
MRPS18A	135.502	0.197045	0.207713	0.146498	1.34503	0.178615	0.728485
NDC80	109.38	0.415243	0.608225	0.308869	1.3444	0.17882	0.728485
RP11-113K21.1	3.40564	-0.441485	-0.785345	0.328188	-1.34522	0.178554	0.728485
RP11-332L8.1	16.9477	0.273123	0.305103	0.203114	1.34468	0.178728	0.728485
ST14	109.537	-0.305696	-0.353901	0.22735	-1.3446	0.178754	0.728485
TLE1	726.666	-0.304251	-0.351565	0.226185	-1.34514	0.178579	0.728485
TNNI1	8.05116	0.333954	0.401747	0.248388	1.34448	0.178792	0.728485
ZNF783	86.0129	-0.244339	-0.266111	0.181742	-1.34443	0.17881	0.728485
CFAP57	5.00801	0.444804	0.833956	0.330946	1.34404	0.178936	0.728694
NHLRC3	268.759	0.204166	0.216182	0.151906	1.34403	0.178939	0.728694
AC016549.1	26.6122	0.399854	0.554918	0.297567	1.34374	0.179031	0.728779
EPHA10	10.2024	0.308279	0.357967	0.229434	1.34365	0.179061	0.728779
KIAA0513	50.3113	0.261911	0.289571	0.194916	1.34371	0.179043	0.728779
SEC61B	908.555	0.327774	0.390742	0.243966	1.34352	0.179103	0.728813
RP11-244H3.1	17.8645	-0.387794	-0.520676	0.288721	-1.34314	0.179225	0.729174
PPIAP3	23.8601	0.292038	0.332778	0.217454	1.34299	0.179277	0.729207
RP4-801G22.3	6.178	-0.38206	-0.505077	0.284501	-1.34291	0.179301	0.729207
STX18	187.981	0.22241	0.238346	0.165679	1.34242	0.17946	0.729665
TMEM133	5.66406	0.44411	0.829809	0.330844	1.34235	0.179481	0.729665
SPI1	291.098	-0.242942	-0.264366	0.181009	-1.34215	0.179546	0.729793
AC016734.2	124.636	0.249816	0.273415	0.186172	1.34185	0.179643	0.729857
EEF1A1P9	940.963	0.131335	0.134329	0.0978805	1.34179	0.179663	0.729857
POTEI	92.2843	0.284164	0.321121	0.211759	1.34192	0.179621	0.729857
ZNF430	433.901	-0.179612	-0.187597	0.133879	-1.3416	0.179726	0.729975
GATC	150.181	0.178429	0.186259	0.13303	1.34127	0.179834	0.730091
HSP90AA5P	5.33923	-0.411951	-0.598146	0.307121	-1.34133	0.179813	0.730091
RP13-258O15.1	43.8492	0.204926	0.217124	0.152793	1.3412	0.179856	0.730091
LINC01003	58.3512	0.305846	0.354449	0.228086	1.34093	0.179944	0.730313
SLFN12	24.4441	0.408193	0.584211	0.30445	1.34076	0.179999	0.730398
ARFIP1	242.597	0.271356	0.302854	0.202444	1.3404	0.180115	0.730606
NT5M	2.86703	0.382482	1.58276	0.285351	1.34039	0.180118	0.730606
SLC35C2	470.423	0.139247	0.142842	0.103901	1.34018	0.180187	0.73075
ATP1A1-AS1	14.1455	-0.360836	-0.455834	0.269326	-1.33977	0.18032	0.730752
C1GALT1C1	224.065	0.371841	0.480385	0.277505	1.33994	0.180264	0.730752
HORMAD1	4.44975	0.441832	0.988803	0.329784	1.33976	0.180323	0.730752
PTBP1P	2.86151	0.435231	1.08523	0.324832	1.33987	0.180289	0.730752
RTCA	222.175	0.177199	0.184886	0.132289	1.33948	0.180415	0.730987
CTD-2561B21.5	5.08543	0.403779	0.568426	0.301542	1.33905	0.180555	0.731006
PFDN5	2498.09	0.179305	0.187277	0.133894	1.33916	0.18052	0.731006
RPL34P34	57.8736	0.224226	0.240698	0.16744	1.33914	0.180525	0.731006
TXNDC15	214.726	0.31758	0.373787	0.237152	1.33914	0.180525	0.731006
RBM12B	53.6136	-0.276262	-0.309952	0.206345	-1.33884	0.180623	0.731146
ABHD3	531.32	0.191665	0.20156	0.143302	1.33749	0.181064	0.731714
AC074289.1	183.081	0.21651	0.231198	0.161808	1.33806	0.180875	0.731714
ARHGAP44	6.66004	0.441858	0.957923	0.330543	1.33676	0.1813	0.731714
BORA	59.2092	-0.414586	-0.614344	0.310143	-1.33676	0.181301	0.731714
C1QTNF6	56.0353	-0.271172	-0.302828	0.202839	-1.33689	0.18126	0.731714
KIR3DL1	19.113	0.420268	1.23545	0.314298	1.33717	0.181168	0.731714
LRRK1	81.6373	-0.263	-0.29149	0.196659	-1.33734	0.18111	0.731714
RALGPS1	188.819	-0.282015	-0.318381	0.210812	-1.33776	0.180976	0.731714
RP11-122K13.12	4.92908	-0.409177	-0.591883	0.306099	-1.33675	0.181305	0.731714
RP5-1052M9.1	4.64729	0.432045	0.705434	0.323035	1.33746	0.181073	0.731714
RPL29P33	52.5394	0.176302	0.183856	0.131768	1.33797	0.180905	0.731714
RPL5P9	274.438	-0.192353	-0.202352	0.1438	-1.33764	0.181013	0.731714
SH3BGR	7.92161	0.405474	0.578377	0.303293	1.33691	0.181253	0.731714
SMARCC1	693.793	-0.174186	-0.181476	0.130197	-1.33786	0.180942	0.731714
SULT1C2	7.27092	0.360698	0.455062	0.269633	1.33774	0.180982	0.731714
TBC1D15	245.664	0.167164	0.173569	0.125032	1.33697	0.181234	0.731714
LINC01091	6.79681	0.36355	0.462042	0.272015	1.33651	0.181383	0.731876
PRMT9	85.1883	0.286829	0.325525	0.214625	1.33642	0.181412	0.731876
COL19A1	643.815	-0.338823	-0.41227	0.253557	-1.33628	0.181458	0.731922
PI16	13.2995	-0.39367	-0.54196	0.294662	-1.33601	0.181547	0.732145
AC020983.5	18.119	0.237045	0.257028	0.177448	1.33586	0.181595	0.732204
AC002044.4	4.3558	0.38887	0.525915	0.291481	1.33412	0.182165	0.732221
ADGRB2	6.48244	0.436021	0.73806	0.326564	1.33518	0.181818	0.732221
C6orf229	3.44946	-0.434291	-0.738461	0.325685	-1.33347	0.182378	0.732221
CD79B	6249.33	-0.224679	-0.241371	0.168224	-1.3356	0.181681	0.732221
CLPTM1L	82.5636	0.379469	0.500851	0.284371	1.33442	0.182067	0.732221
ICAM2	384.992	0.2362	0.255955	0.177035	1.3342	0.182139	0.732221
IGSF8	238.553	-0.186084	-0.195116	0.139395	-1.33494	0.181895	0.732221
KLHDC9	12.7555	-0.416157	-0.625149	0.311703	-1.33511	0.181841	0.732221
MIB2	90.6648	-0.238927	-0.259428	0.179012	-1.3347	0.181975	0.732221
MOCS2	272.466	0.200089	0.211493	0.149821	1.33552	0.181706	0.732221
PPM1K	746.163	-0.219176	-0.234605	0.164322	-1.33382	0.182262	0.732221
PSMB7	909.414	0.19588	0.206551	0.146801	1.33432	0.182099	0.732221
PUS10	65.806	0.272137	0.304375	0.203954	1.33431	0.182104	0.732221
PUS3	83.2888	0.265648	0.29512	0.198957	1.3352	0.18181	0.732221
RBPMS2	10.237	0.434587	0.731348	0.325776	1.33401	0.182202	0.732221
RP11-160N1.10	7.27409	-0.372982	-0.486252	0.279595	-1.33401	0.182201	0.732221
RP11-302I18.1	8.70822	0.323208	0.384718	0.242327	1.33377	0.18228	0.732221
RP11-511H9.3	4.3405	-0.442168	-0.877356	0.331462	-1.33399	0.182206	0.732221
RP4-575N6.4	12.9833	-0.366745	-0.471152	0.274984	-1.3337	0.182303	0.732221
SLC19A1	75.2882	0.340218	0.414883	0.254963	1.33438	0.182078	0.732221
SLC29A3	54.9991	0.409041	0.591672	0.306661	1.33386	0.182251	0.732221
THRB-IT1	6.06095	-0.374802	-0.490229	0.281071	-1.33348	0.182374	0.732221
TMEM74B	3.38491	-0.442047	-0.923197	0.331458	-1.33364	0.182321	0.732221
AC069542.1	2.79085	0.439128	0.78872	0.32951	1.33267	0.18264	0.732591
CBFA2T2	227.762	-0.194382	-0.204819	0.145845	-1.3328	0.182599	0.732591
FAM193B	58.6876	0.306288	0.355822	0.229792	1.33289	0.182567	0.732591
MIR3150B	7.00375	0.434763	1.05654	0.326222	1.33272	0.182623	0.732591
RP11-499F3.2	6.99118	-0.406939	-0.586635	0.305318	-1.33284	0.182585	0.732591
CYFIP2	1347.85	-0.172336	-0.179444	0.129335	-1.33248	0.182703	0.732709
RPS7P3	18.7129	0.259901	0.287379	0.195114	1.33205	0.182845	0.733142
UBE2Q1	70.216	0.241175	0.262439	0.181079	1.33188	0.182901	0.73323
CIC	37.5309	-0.270393	-0.301994	0.203053	-1.33164	0.18298	0.733412
TMEM126B	256.351	0.147001	0.151317	0.110414	1.33136	0.183071	0.733639
LRCH3	301.589	-0.18609	-0.19519	0.139789	-1.33122	0.183115	0.733682
FRG1KP	22.0894	0.289787	0.330155	0.21772	1.33101	0.183186	0.733725
IQCK	7.73647	-0.389487	-0.531351	0.29263	-1.33099	0.183194	0.733725
ACSL6	12.3532	0.298517	0.343862	0.224447	1.33001	0.183515	0.733863
ACSM1	15.2361	0.428553	0.691454	0.322068	1.33063	0.183311	0.733863
IGLV4-3	16.7191	-0.422976	-0.661492	0.318053	-1.32989	0.183554	0.733863
KIAA0101	75.95	0.41739	0.629734	0.313722	1.33045	0.183371	0.733863
LINC00987	3.07912	-0.434644	-1.08398	0.326757	-1.33018	0.18346	0.733863
MLLT4	41.0222	0.296902	0.341368	0.223165	1.33042	0.183381	0.733863
PRICKLE2	4.55968	-0.439668	-0.828756	0.330611	-1.32986	0.183563	0.733863
SEPW1	413.587	0.197245	0.208226	0.148266	1.33034	0.183405	0.733863
SHARPIN	278.261	-0.152214	-0.157036	0.11446	-1.32985	0.183568	0.733863
SNX32	4.63696	0.440709	0.843472	0.33132	1.33016	0.183466	0.733863
COPS9	320.431	0.218746	0.23419	0.164656	1.3285	0.184012	0.734006
DDB1	633.24	-0.187658	-0.197042	0.141221	-1.32882	0.183907	0.734006
EBNA1BP2	257.913	0.271551	0.303861	0.204475	1.32804	0.184164	0.734006
GRTP1	16.0451	0.300861	0.347814	0.226384	1.32898	0.183854	0.734006
PUDP	191.365	0.250852	0.275324	0.188698	1.32938	0.183722	0.734006
RANP1	159.85	0.188371	0.197898	0.141857	1.3279	0.184213	0.734006
RP11-182J23.1	5.21043	-0.390747	-0.534817	0.294063	-1.32879	0.183918	0.734006
RP11-307L3.2	120.185	0.225326	0.2424	0.169604	1.32854	0.184	0.734006
RP11-408P14.1	202.041	0.154764	0.159864	0.116532	1.32808	0.184151	0.734006
RP11-553D4.2	5.53356	-0.440552	-0.915093	0.331535	-1.32883	0.183906	0.734006
SETX	1566.95	-0.184526	-0.193435	0.138972	-1.32779	0.184248	0.734006
SHFM1	479.876	0.232501	0.251398	0.174893	1.32939	0.183719	0.734006
SLC16A6	13.7048	0.426535	0.682473	0.321207	1.32791	0.184206	0.734006
SLC25A17	171.919	0.227806	0.245481	0.171438	1.32879	0.183916	0.734006
TAF7	1896.4	-0.13037	-0.133361	0.0981823	-1.32784	0.184231	0.734006
TIRAP	24.4137	-0.316054	-0.372511	0.237712	-1.32957	0.183661	0.734006
XBP1	2487.18	-0.370796	-0.48204	0.279103	-1.32853	0.184004	0.734006
XPO1	398.412	0.166668	0.173112	0.125518	1.32784	0.184231	0.734006
ZNF862	55.3091	-0.292787	-0.335283	0.2203	-1.32904	0.183836	0.734006
EVC2	9.65386	0.429093	1.10116	0.323305	1.32721	0.18444	0.734337
IZUMO4	25.6854	-0.280013	-0.316039	0.211006	-1.32704	0.184496	0.734337
RBAK	64.1051	0.320126	0.379569	0.241165	1.32741	0.184372	0.734337
TVP23C	134.061	0.191935	0.202063	0.144621	1.32716	0.184455	0.734337
Z97634.3	6.14753	-0.407096	-0.591234	0.306774	-1.32702	0.184501	0.734337
ATP5C1P1	92.922	0.201296	0.213128	0.151802	1.32604	0.184826	0.734472
C15orf48	2.63784	0.400489	1.37132	0.30225	1.32502	0.185163	0.734472
C2orf83	11.7249	0.30271	0.350621	0.228287	1.32601	0.184837	0.734472
C7orf73	780.904	0.2137	0.228062	0.161134	1.32623	0.184764	0.734472
DVL3	85.0497	-0.230973	-0.249582	0.174132	-1.32643	0.184699	0.734472
ERMP1	99.1574	0.207003	0.219987	0.156147	1.32569	0.184942	0.734472
GOLGA2	126.987	-0.193354	-0.203732	0.145957	-1.32473	0.18526	0.734472
HDAC9	561.804	-0.203415	-0.215663	0.153439	-1.32571	0.184937	0.734472
IGHV2-70	247.74	-0.419498	-0.648248	0.316446	-1.32565	0.184955	0.734472
KLF11	98.6055	0.340923	0.417926	0.25737	1.32464	0.185291	0.734472
LL21NC02-1C16.2	36.2608	-0.295879	-0.339898	0.223032	-1.32662	0.184634	0.734472
MYO1E	217.954	-0.321356	-0.382158	0.242421	-1.32561	0.184968	0.734472
PHLDA1	18.1536	0.286359	0.325467	0.216056	1.32539	0.185041	0.734472
RNU6-672P	5.11029	-0.43844	-0.831795	0.330915	-1.32493	0.185193	0.734472
RNU6-722P	10.5285	-0.344628	-0.42535	0.260096	-1.325	0.18517	0.734472
RP11-108M9.5	13.6382	0.339619	0.41567	0.256404	1.32454	0.185323	0.734472
RP11-1149O23.2	2.88238	-0.435513	-0.782487	0.328743	-1.32478	0.185244	0.734472
RP11-290F5.1	49.1559	0.338853	0.413966	0.255626	1.32558	0.184978	0.734472
RP11-865I6.2	11.4488	0.306522	0.357114	0.231431	1.32446	0.18535	0.734472
RP5-823G15.5	4.84558	0.377516	0.499175	0.284915	1.32501	0.185167	0.734472
SVIL-AS1	16.1047	0.391757	0.539508	0.295638	1.32513	0.18513	0.734472
TNKS1BP1	4.4726	-0.439337	-0.925945	0.331422	-1.32561	0.184968	0.734472
UBBP1	132.203	0.165939	0.172309	0.125067	1.3268	0.184576	0.734472
ZNF732	8.25887	-0.325205	-0.389494	0.245257	-1.32598	0.184847	0.734472
ABCD3	117.704	0.301834	0.349656	0.227913	1.32434	0.185392	0.734473
NUSAP1	246.967	0.426017	0.684438	0.321703	1.32426	0.185418	0.734473
RGCC	40.0088	0.412736	0.615234	0.311779	1.32381	0.185567	0.734926
ATP5J2	346.836	0.232742	0.2519	0.175867	1.3234	0.185703	0.734973
GTF2IP4	240.393	-0.179668	-0.187911	0.135766	-1.32336	0.185714	0.734973
OARD1	288.465	0.175121	0.182708	0.132308	1.32359	0.185639	0.734973
SLC7A5	44.7965	0.400701	0.568327	0.302767	1.32346	0.185681	0.734973
ANXA6	1953.75	-0.193769	-0.204296	0.146597	-1.32178	0.186242	0.735049
BLK	2751.73	-0.236979	-0.257378	0.179103	-1.32314	0.185789	0.735049
BX255923.3	3.62286	0.393773	0.547371	0.297983	1.32146	0.186347	0.735049
CMTM8	2.71375	0.42585	1.11816	0.322108	1.32207	0.186145	0.735049
CTD-2583P5.3	2.69478	-0.435793	-0.995658	0.329687	-1.32184	0.186222	0.735049
FAM58A	221.93	-0.175514	-0.183196	0.132866	-1.32098	0.186507	0.735049
FHIT	45.9448	-0.236365	-0.256571	0.178734	-1.32244	0.186022	0.735049
IDH2	959.32	-0.194476	-0.205132	0.147134	-1.32176	0.186249	0.735049
IGHV3-66	252.484	-0.3532	-0.444177	0.267355	-1.32109	0.186471	0.735049
IKZF2	36.2873	-0.410279	-0.608202	0.3103	-1.3222	0.186101	0.735049
ITGB4	3.40268	0.434734	0.773483	0.329088	1.32103	0.186492	0.735049
NAP1L4	795.057	0.154522	0.159644	0.11687	1.32217	0.186113	0.735049
PIP4K2C	193.725	-0.243532	-0.265957	0.184202	-1.32209	0.186138	0.735049
RHOBTB2	113.167	-0.319651	-0.379875	0.241946	-1.32117	0.186445	0.735049
RP1-197B17.5	17.0543	-0.381234	-0.511278	0.288275	-1.32246	0.186014	0.735049
RP11-148O21.6	4.73355	-0.433087	-0.753337	0.327489	-1.32245	0.186019	0.735049
RP11-46O21.2	7.11321	-0.3972	-0.559858	0.300468	-1.32194	0.186188	0.735049
RP11-75A9.3	4.30065	0.426059	0.688936	0.322119	1.32267	0.185944	0.735049
RP11-787I22.3	3.288	-0.43806	-0.867647	0.331444	-1.32167	0.186278	0.735049
RP11-8L8.2	24.9572	0.359063	0.455825	0.271439	1.32281	0.185898	0.735049
RP4-647J21.1	34.0443	0.377052	0.499128	0.285438	1.32096	0.186515	0.735049
RRAS	40.0473	0.275561	0.309992	0.208529	1.32145	0.18635	0.735049
SPATC1L	34.6937	-0.357055	-0.452062	0.269878	-1.32302	0.185828	0.735049
NUP98	324.164	-0.205299	-0.218037	0.155467	-1.32053	0.186657	0.735475
GNGT1	3.16117	0.409721	0.604998	0.310317	1.32033	0.186725	0.735588
MYO9A	260.857	-0.198158	-0.209507	0.150092	-1.32024	0.186754	0.735588
HTT	145.371	0.192713	0.203083	0.145981	1.32012	0.186794	0.735611
CWC25	307.51	0.166268	0.172744	0.12601	1.31948	0.187008	0.736053
PKD2L2	7.18621	-0.377484	-0.502418	0.286068	-1.31956	0.186982	0.736053
WDR34	308.499	-0.221314	-0.237626	0.167723	-1.31952	0.186994	0.736053
AC009961.2	12.6559	0.289173	0.33045	0.219206	1.31919	0.187107	0.736066
L3HYPDH	175.853	-0.285791	-0.325347	0.216642	-1.31918	0.187108	0.736066
SF3B5	585.539	0.20264	0.21486	0.153612	1.31917	0.187114	0.736066
IGHJ5	50.5458	-0.316089	-0.373866	0.239702	-1.31868	0.187277	0.736577
WASF4P	81.7147	-0.206684	-0.219737	0.156774	-1.31836	0.187384	0.736861
ACTG1P10	3.78367	-0.434667	-0.802261	0.330358	-1.31574	0.18826	0.73697
ADIPOR2	116.607	-0.270112	-0.302588	0.205134	-1.31676	0.187919	0.73697
ADPRHL1	24.6215	0.260549	0.289157	0.198066	1.31547	0.188352	0.73697
C17orf67	21.1019	-0.282833	-0.321492	0.215194	-1.31431	0.18874	0.73697
CASP10	255.451	0.249003	0.273376	0.189025	1.3173	0.187738	0.73697
CHIC2	222.17	0.13959	0.143358	0.106163	1.31486	0.188557	0.73697
CTC-501O10.1	5.14786	-0.389103	-0.537545	0.29574	-1.31569	0.188278	0.73697
CTD-2319I12.4	5.83024	0.412223	0.619119	0.313399	1.31533	0.188399	0.73697
CXCL5	5.85009	0.412805	1.23057	0.31365	1.31613	0.18813	0.73697
DEPTOR	5.37848	0.435752	0.85553	0.331509	1.31445	0.188695	0.73697
DGUOK	618.785	-0.128143	-0.131035	0.0974458	-1.31502	0.188504	0.73697
F5	12.0686	0.434302	0.788772	0.32997	1.31618	0.188112	0.73697
FAM104B	100.64	0.235423	0.255655	0.17909	1.31455	0.18866	0.73697
FMNL3	122.732	-0.318231	-0.377768	0.241572	-1.31733	0.187728	0.73697
GLULP4	11.879	0.358309	0.456075	0.272072	1.31697	0.18785	0.73697
HRASLS2	107.807	0.433154	0.974804	0.329434	1.31484	0.188563	0.73697
JUNB	3699.12	-0.335708	-0.409614	0.254813	-1.31747	0.187682	0.73697
KB-1183D5.13	25.3414	-0.274608	-0.309017	0.208539	-1.31682	0.1879	0.73697
MAP2K6	49.8943	0.240889	0.262782	0.18313	1.3154	0.188376	0.73697
MIR4420	4.9407	-0.434867	-0.8107	0.330339	-1.31643	0.188031	0.73697
MTX1	85.0718	0.224899	0.24225	0.171053	1.31479	0.188581	0.73697
OSBPL8	535.45	0.201573	0.213666	0.153253	1.31529	0.188412	0.73697
PWAR6	20.9821	-0.403728	-0.586804	0.306752	-1.31614	0.188128	0.73697
RAB11FIP2	197.264	-0.181696	-0.190365	0.138228	-1.31447	0.188689	0.73697
RBL2	981.34	-0.143315	-0.147393	0.108766	-1.31764	0.187623	0.73697
RP1-29C18.9	9.0141	-0.331861	-0.402585	0.251992	-1.31695	0.187855	0.73697
RP11-155D18.13	21.7259	0.251837	0.277329	0.191604	1.31436	0.188724	0.73697
RP11-444E17.6	3.16932	0.413854	0.625522	0.313992	1.31804	0.187491	0.73697
RP11-534L20.4	14.579	0.315159	0.372104	0.239242	1.31732	0.18773	0.73697
RP11-760D2.12	4.43758	0.399563	0.569853	0.303705	1.31563	0.188299	0.73697
SIGLEC12	5.07903	0.280635	2.69877	0.21345	1.31476	0.18859	0.73697
SPDYE9P	20.5303	-0.268424	-0.300473	0.204222	-1.31437	0.188722	0.73697
TECPR1	219.086	-0.234041	-0.253783	0.177697	-1.31708	0.187812	0.73697
TERF1P3	3.13153	0.400062	0.569994	0.304089	1.31561	0.188305	0.73697
TTC21B	136.63	-0.214752	-0.229659	0.163257	-1.31542	0.188367	0.73697
USP3-AS1	33.1636	-0.271071	-0.304015	0.205742	-1.31753	0.187661	0.73697
ZBTB44	304.751	-0.242982	-0.265472	0.184629	-1.31606	0.188154	0.73697
ZNF582-AS1	65.9249	-0.281757	-0.319648	0.2143	-1.31478	0.188584	0.73697
ZNF777	4.66158	0.427275	0.708215	0.324799	1.3155	0.188341	0.73697
CTC-441N14.2	3.92901	-0.404184	-0.588324	0.30755	-1.31421	0.188777	0.736979
RPL30P11	4.49413	0.379819	0.509208	0.289066	1.31395	0.188862	0.737177
RPL7AP73	10.7616	0.311731	0.367284	0.237267	1.31384	0.1889	0.737193
AC007919.18	3.43207	0.43047	0.74582	0.32777	1.31333	0.189071	0.737729
FABP5	164.722	0.354449	0.448302	0.269946	1.31303	0.189171	0.737856
RP11-1399P15.1	3.87768	0.426185	1.07331	0.324581	1.31303	0.189172	0.737856
TRAPPC4	418.346	0.183399	0.19235	0.1397	1.31281	0.189248	0.738021
ARHGEF35	10.9856	0.306306	0.358224	0.233438	1.31215	0.18947	0.738155
C2orf16	4.01087	-0.369454	-1.69676	0.28152	-1.31236	0.1894	0.738155
CA2	42.0388	0.415679	0.641275	0.316892	1.31174	0.189609	0.738155
CTA-351J1.1	22.2156	0.254788	0.281471	0.194254	1.31162	0.189649	0.738155
CTB-129P6.7	60.9083	0.311556	0.366929	0.237596	1.31129	0.189761	0.738155
FAM86EP	19.8166	-0.302598	-0.352239	0.230748	-1.31138	0.189729	0.738155
GGTA1P	13.9683	0.43282	0.787686	0.329916	1.31191	0.189551	0.738155
HCG18	344.715	-0.147369	-0.151866	0.112369	-1.31147	0.189698	0.738155
LCOR	374.711	-0.201272	-0.213386	0.153407	-1.31201	0.189515	0.738155
MTMR6	233.27	0.250524	0.275627	0.19088	1.31247	0.189362	0.738155
RP11-386G11.5	20.5993	-0.392508	-0.549813	0.299293	-1.31145	0.189705	0.738155
RP4-569M23.5	4.29886	0.376737	0.501769	0.287126	1.31209	0.189489	0.738155
RPL34	3029.23	0.184199	0.193281	0.140352	1.31241	0.189382	0.738155
TOR2A	149.921	0.231323	0.250491	0.176395	1.31139	0.189726	0.738155
CALM1P1	17.819	0.285309	0.325247	0.217622	1.31103	0.189846	0.738356
OGFRL1	213.653	0.274125	0.308698	0.20919	1.31041	0.190057	0.73891
RN7SL353P	8.86413	0.355616	0.451451	0.271365	1.31047	0.190037	0.73891
NLRP4	2.85322	-0.377151	-1.62405	0.287887	-1.31006	0.190175	0.739101
RP3-405J10.3	24.8233	0.257296	0.28494	0.196396	1.31009	0.190166	0.739101
AHCYL1	220.095	-0.218969	-0.235022	0.16719	-1.3097	0.190297	0.739348
SNCA	53.2295	0.434178	0.84849	0.331516	1.30967	0.190307	0.739348
E2F3P2	24.6412	0.258565	0.286754	0.197479	1.30933	0.190422	0.739531
HNRNPLL	63.1147	0.396734	0.563552	0.302986	1.30941	0.190395	0.739531
CCT5P1	22.4861	0.271735	0.305538	0.207657	1.30858	0.190678	0.739969
DSC1	8.59039	0.303728	0.354365	0.23207	1.30878	0.19061	0.739969
KPTN	44.5276	0.381937	0.517032	0.29182	1.30881	0.190598	0.739969
MACF1	852.369	-0.186706	-0.196259	0.142688	-1.30849	0.190706	0.739969
RP11-357N13.2	19.5616	-0.354433	-0.449795	0.270832	-1.30868	0.190643	0.739969
CHD2	1616.06	-0.172375	-0.179777	0.131747	-1.30838	0.190744	0.739983
ABHD12	220.492	0.257596	0.285468	0.196929	1.30807	0.190851	0.740092
AIDA	693.684	-0.220205	-0.236625	0.168464	-1.30713	0.191168	0.740092
COPB2	673.4	0.313583	0.370977	0.23994	1.30692	0.191239	0.740092
GOLGA6L5P	12.9677	0.380226	0.514028	0.290892	1.3071	0.191178	0.740092
HIST1H2BJ	20.5784	0.39032	0.544395	0.298636	1.30701	0.191209	0.740092
KIF13B	107.032	-0.20659	-0.219902	0.158095	-1.30675	0.191299	0.740092
LINC00092	6.97136	0.329076	0.398479	0.251823	1.30678	0.191289	0.740092
MYO1D	83.3232	0.411536	0.625836	0.314947	1.30669	0.191319	0.740092
OSTM1	501.065	0.176174	0.184111	0.134697	1.30792	0.190899	0.740092
PARK2	35.2253	-0.242063	-0.26453	0.185107	-1.30769	0.190978	0.740092
PODXL	3.89349	-0.429724	-1.01928	0.328591	-1.30778	0.190949	0.740092
PYURF	1081.64	0.128739	0.131711	0.0984849	1.30719	0.191148	0.740092
SLC4A5	10.3542	0.332521	0.404997	0.254329	1.30745	0.191061	0.740092
SPR	5.31583	0.426849	1.03539	0.326527	1.30724	0.191131	0.740092
TRAK2	383.475	-0.251687	-0.277496	0.192528	-1.30728	0.191119	0.740092
UBA3	1035.6	0.147982	0.152564	0.113194	1.30732	0.191103	0.740092
XPO7	70.4505	0.244142	0.26732	0.186885	1.30637	0.191425	0.740369
E2F3	44.7352	0.331038	0.402179	0.253473	1.30601	0.19155	0.740718
DNM1L	297.822	0.183823	0.192956	0.140815	1.30542	0.191751	0.741013
POLE4	372.472	0.171669	0.179004	0.131489	1.30557	0.191698	0.741013
RP11-147L13.15	47.1225	-0.240686	-0.262918	0.184409	-1.30518	0.191831	0.741013
RP11-206M11.7	3.77542	0.388645	0.538721	0.297738	1.30533	0.191782	0.741013
RPL7P10	14.5658	0.265205	0.296457	0.203189	1.30521	0.19182	0.741013
TST	14.8973	0.423061	0.697148	0.324047	1.30555	0.191705	0.741013
GOLGA6L4	24.5986	0.353937	0.449166	0.271227	1.30494	0.191912	0.741191
KHDRBS2	134.292	-0.28028	-0.318242	0.214846	-1.30456	0.192042	0.741431
SRR	31.2871	0.334582	0.409564	0.256452	1.30465	0.19201	0.741431
CDK17	332.159	-0.220021	-0.23646	0.16867	-1.30445	0.192082	0.741449
LIPG	35.0992	0.210975	0.225277	0.161768	1.30418	0.192171	0.741529
UCHL1	11.5215	-0.430209	-0.793819	0.329867	-1.30419	0.192169	0.741529
RP11-220D10.1	25.7828	0.216537	0.232119	0.166094	1.3037	0.192335	0.742031
GINS3	19.2541	-0.377554	-0.509755	0.289648	-1.30349	0.192408	0.742178
IGKV1D-37	65.5865	0.350797	0.442688	0.269198	1.30312	0.192534	0.742532
BIRC5	56.864	-0.42894	-0.779554	0.32958	-1.30148	0.193096	0.742538
C1orf216	79.2234	0.312875	0.370553	0.24054	1.30072	0.193355	0.742538
CRELD1	197.508	-0.159938	-0.165839	0.122837	-1.30204	0.192904	0.742538
CSRNP1	183.964	-0.344278	-0.430158	0.264935	-1.29948	0.193779	0.742538
DNM1P47	3.29648	0.43071	0.826749	0.331309	1.30003	0.193592	0.742538
ECE2	51.5439	0.367735	0.483066	0.282911	1.29983	0.193661	0.742538
FAM227B	47.0652	-0.282517	-0.321906	0.21702	-1.3018	0.192984	0.742538
GPX4	867.439	0.188886	0.198932	0.145248	1.30044	0.193451	0.742538
GTF2H5	287.309	0.223598	0.240993	0.171654	1.3026	0.19271	0.742538
HIST1H1E	120.611	-0.272391	-0.306859	0.209381	-1.30093	0.193282	0.742538
HLX	29.0226	0.371198	0.491798	0.285492	1.30021	0.19353	0.742538
HMGCS1	93.7927	-0.230334	-0.249674	0.17722	-1.2997	0.193703	0.742538
HYAL4	4.96656	0.367594	0.483227	0.282684	1.30037	0.193474	0.742538
LAMC1	92.6951	-0.28452	-0.324937	0.218604	-1.30153	0.193078	0.742538
LINC01204	15.5913	0.315922	0.375817	0.243063	1.29975	0.193686	0.742538
LONP2	999.505	-0.121677	-0.124192	0.0934155	-1.30253	0.192735	0.742538
LRRFIP1	1819.58	0.126048	0.128861	0.0969262	1.30045	0.193447	0.742538
LRRK2	363.066	0.249618	0.27502	0.192038	1.29984	0.193656	0.742538
NFIX	4.30533	-0.425123	-0.727322	0.326425	-1.30236	0.192793	0.742538
PDIA6	1298.06	-0.273624	-0.308727	0.210408	-1.30045	0.193448	0.742538
PRRT3-AS1	3.33064	0.430995	0.918283	0.330899	1.3025	0.192747	0.742538
RBM41	180.331	-0.219866	-0.23642	0.169098	-1.30023	0.193523	0.742538
RP11-1C8.5	48.8974	0.269782	0.302948	0.20738	1.30091	0.193291	0.742538
RP11-248J18.3	9.04785	0.403672	0.594497	0.30995	1.30238	0.192787	0.742538
RP11-43D4.3	22.4797	0.284351	0.32458	0.218827	1.29943	0.193795	0.742538
RP11-80P20.3	19.6066	-0.280012	-0.31846	0.215432	-1.29977	0.19368	0.742538
RP4-595K12.1	5.29903	0.362504	0.470032	0.27827	1.30271	0.192675	0.742538
RPS24P8	117.104	0.18796	0.197849	0.144483	1.30091	0.193289	0.742538
SIRT4	6.97132	0.430945	0.832165	0.331438	1.30023	0.193523	0.742538
ST6GALNAC6	171.207	-0.146463	-0.150947	0.112698	-1.2996	0.193737	0.742538
STK39	19.6697	-0.357602	-0.459204	0.27475	-1.30155	0.193069	0.742538
STOX1	3.74309	0.368357	1.57415	0.283482	1.2994	0.193805	0.742538
TCP11L2	234.516	-0.238921	-0.260786	0.183814	-1.2998	0.19367	0.742538
TPRG1-AS1	2.67972	0.430893	0.808004	0.330788	1.30263	0.192701	0.742538
UTP15	97.2346	-0.323722	-0.390071	0.248934	-1.30043	0.193453	0.742538
ZDHHC3	217.966	0.254292	0.281272	0.195362	1.30165	0.193036	0.742538
ZNF157	14.4401	0.312956	0.370778	0.240692	1.30023	0.193521	0.742538
DDX46	518.548	0.135688	0.139232	0.104445	1.29913	0.193899	0.742705
MARCO	7.114	0.410272	1.18383	0.315819	1.29908	0.193918	0.742705
FAM73B	127.486	-0.205596	-0.21886	0.158314	-1.29865	0.194063	0.742867
PALM2	5.72235	-0.365371	-0.479174	0.281316	-1.29879	0.194015	0.742867
SRD5A1	155.056	0.205328	0.218545	0.158099	1.29873	0.194037	0.742867
CHCHD2P2	11.7774	0.285461	0.326746	0.21989	1.2982	0.194218	0.743065
ELF2	250.548	-0.241815	-0.264658	0.186241	-1.2984	0.194151	0.743065
RP11-574K11.24	240.421	-0.249079	-0.274388	0.191858	-1.29824	0.194203	0.743065
IGLV7-46	550.031	0.359509	0.463608	0.276957	1.29807	0.194264	0.743111
STXBP3	383.79	0.185296	0.194788	0.142762	1.29794	0.19431	0.743152
IRS1	17.2085	-0.398163	-0.578464	0.306863	-1.29753	0.194449	0.743555
AC007381.3	14.5953	-0.397146	-0.577437	0.306397	-1.29618	0.194913	0.743946
ADCY4	4.26999	-0.429174	-0.838158	0.331301	-1.29542	0.195175	0.743946
ALG11	138.076	-0.162413	-0.168699	0.125442	-1.29473	0.195415	0.743946
ASMT	5.7891	0.418412	0.687412	0.323648	1.2928	0.196081	0.743946
ATP1B3P1	6.98571	0.402624	0.59764	0.311078	1.29429	0.195567	0.743946
ATP7A	71.6331	-0.289491	-0.333436	0.223967	-1.29256	0.196163	0.743946
BMS1P16	21.6354	-0.255599	-0.28355	0.197458	-1.29445	0.195511	0.743946
CELSR1	136.639	-0.252234	-0.278926	0.194797	-1.29486	0.195369	0.743946
CREB1	544.578	0.135987	0.139586	0.105094	1.29396	0.195678	0.743946
CTD-2270L9.4	4.7183	0.374151	0.502005	0.289125	1.29408	0.195638	0.743946
FYN	114.931	0.326709	0.396542	0.252703	1.29286	0.19606	0.743946
IFT22	84.7806	-0.19602	-0.207465	0.151616	-1.29287	0.196056	0.743946
KIAA2022	8.42231	-0.420035	-1.08062	0.324948	-1.29262	0.196142	0.743946
LARS2	72.8201	-0.221227	-0.238264	0.170968	-1.29396	0.195678	0.743946
LINC00662	106.908	-0.247184	-0.272169	0.191238	-1.29255	0.196168	0.743946
MFN1	233.492	-0.249715	-0.275395	0.192754	-1.29552	0.195142	0.743946
MGST3	305.337	0.197686	0.209418	0.152551	1.29587	0.195021	0.743946
MROH6	4.07811	0.417863	0.673751	0.322455	1.29588	0.195018	0.743946
MYO6	18.3529	0.350075	0.443876	0.270552	1.29393	0.195689	0.743946
NEDD8	634.918	0.177808	0.186183	0.137478	1.29336	0.195886	0.743946
NOC2LP1	9.37636	-0.33274	-0.408539	0.257352	-1.29294	0.196033	0.743946
NPHP1	26.7993	-0.344475	-0.43227	0.266188	-1.2941	0.19563	0.743946
PCDHGB6	9.84318	0.372216	0.495984	0.287508	1.29463	0.195449	0.743946
PLPP7	6.24736	-0.418132	-0.687481	0.323241	-1.29356	0.195816	0.743946
PRPF4B	686.305	-0.11461	-0.116728	0.0885065	-1.29494	0.195342	0.743946
RAC1	522.399	0.384707	0.532075	0.297013	1.29525	0.195234	0.743946
RP11-184D12.1	5.31078	0.357238	0.459032	0.275728	1.29562	0.195107	0.743946
RP11-297C4.2	3.1867	0.411465	0.642781	0.318001	1.29391	0.195696	0.743946
RP11-488L18.4	90.3647	0.205635	0.21903	0.158839	1.29461	0.195455	0.743946
RP11-536C5.7	9.46182	-0.398408	-0.580643	0.307242	-1.29672	0.194726	0.743946
RP11-542C10.1	3.53517	0.390016	0.5494	0.301475	1.29369	0.195771	0.743946
RP11-680A11.5	10.2428	0.327291	0.397299	0.253045	1.29341	0.19587	0.743946
RP11-796G6.1	83.9572	0.177442	0.185728	0.136914	1.29601	0.194973	0.743946
RP11-93G5.1	3.63469	0.410754	1.15281	0.317603	1.29329	0.195909	0.743946
RP13-554M15.7	19.5396	0.254046	0.281127	0.196036	1.29592	0.195004	0.743946
RP4-814D15.1	19.9066	0.308873	0.364787	0.238746	1.29373	0.195759	0.743946
RP5-1116H23.3	3.18284	-0.416199	-0.673009	0.321494	-1.29458	0.195465	0.743946
RP5-961K14.1	24.9651	-0.288088	-0.330853	0.222367	-1.29556	0.195129	0.743946
RPL7P1	541.099	0.144252	0.148579	0.111517	1.29354	0.195825	0.743946
RPLP0P6	988.273	0.138903	0.142753	0.107425	1.29302	0.196004	0.743946
SDHB	768.542	0.177518	0.185851	0.137253	1.29337	0.195885	0.743946
SMARCB1	825.305	-0.144663	-0.149024	0.111787	-1.29409	0.195635	0.743946
TIMM44	118.343	0.20278	0.215499	0.156382	1.2967	0.194735	0.743946
TIMP3	8.73734	-0.423852	-0.740139	0.327671	-1.29353	0.195828	0.743946
XKR9	53.4307	-0.255195	-0.282853	0.196959	-1.29568	0.195087	0.743946
ZNF587P1	26.8303	-0.360841	-0.468302	0.27852	-1.29556	0.195126	0.743946
ZNF827	112.154	-0.250697	-0.276862	0.193802	-1.29358	0.195812	0.743946
NUDCD2	590.924	0.156422	0.162014	0.121048	1.29223	0.196277	0.744229
ZGRF1	66.4757	-0.291291	-0.336114	0.225443	-1.29209	0.196328	0.74429
ZNF33B	289.791	-0.165636	-0.172346	0.128208	-1.29194	0.196379	0.744355
RCSD1	1936.06	-0.15066	-0.155633	0.11663	-1.29178	0.196433	0.744429
NDUFAF6	229.521	-0.144425	-0.148783	0.111831	-1.29145	0.196546	0.744726
AL133243.1	53.4843	-0.360944	-0.469711	0.27951	-1.29135	0.196584	0.74474
AC069063.2	9.60768	0.416291	0.678025	0.323012	1.28878	0.197475	0.744808
DENND6B	34.6052	0.296542	0.344499	0.229769	1.29061	0.196839	0.744808
DNAJB1	462.374	-0.207337	-0.221223	0.160836	-1.28912	0.197355	0.744808
DNAJC3	768.377	0.271099	0.305687	0.21014	1.29009	0.19702	0.744808
EXD2	46.4653	0.24699	0.271949	0.191421	1.2903	0.196947	0.744808
GAPDHP69	8.06952	-0.397592	-1.30866	0.30841	-1.28917	0.19734	0.744808
GAPDHP72	51.7066	0.298409	0.347672	0.231267	1.29032	0.19694	0.744808
GRB2	2204.15	-0.189837	-0.200266	0.147326	-1.28855	0.197555	0.744808
IL10RB	296.392	0.253951	0.281444	0.196927	1.28957	0.1972	0.744808
LSM4	392.27	0.170472	0.177845	0.1322	1.2895	0.197226	0.744808
MAP4K5	338.077	-0.142027	-0.146174	0.11011	-1.28987	0.197095	0.744808
NACAP7	9.35973	0.306743	0.361551	0.237813	1.28985	0.197104	0.744808
PHF21A	234.693	0.157397	0.163123	0.122055	1.28956	0.197204	0.744808
RHOXF1-AS1	13.4922	0.324591	0.39315	0.251775	1.28921	0.197325	0.744808
RP11-521C22.2	11.2858	-0.418569	-0.699467	0.324752	-1.28889	0.197437	0.744808
RP11-727F15.14	7.58798	-0.351691	-0.449596	0.27266	-1.28985	0.197103	0.744808
RP11-794P6.1	2.97721	0.42725	0.803229	0.331006	1.29076	0.196786	0.744808
RP11-84C10.4	18.6457	-0.284552	-0.326101	0.22078	-1.28885	0.197451	0.744808
RP11-889L3.1	284.353	0.143958	0.148294	0.111724	1.28852	0.197566	0.744808
RP11-93H24.3	23.8531	0.347374	0.438815	0.269213	1.29033	0.196936	0.744808
SEC24D	234.212	-0.301573	-0.353162	0.233988	-1.28884	0.197454	0.744808
SENP6	607.476	-0.135803	-0.139415	0.105347	-1.2891	0.197363	0.744808
SSB	958.608	0.108977	0.110806	0.0844657	1.2902	0.196983	0.744808
ST13P4	16.5615	0.242248	0.265646	0.18799	1.28862	0.197529	0.744808
TMEM120B	51.4459	0.204316	0.217503	0.158313	1.29058	0.196848	0.744808
UNC50	416.401	0.184875	0.194433	0.143388	1.28933	0.197283	0.744808
ZNF34	108.798	-0.235124	-0.256283	0.182465	-1.2886	0.197537	0.744808
bP-2171C21.2	2.62314	-0.405473	-0.617738	0.314461	-1.28942	0.197251	0.744808
ABHD8	33.0312	0.221879	0.239259	0.17224	1.2882	0.197677	0.744837
MPZL3	85.6665	0.281231	0.320908	0.218298	1.28829	0.197645	0.744837
SMIM12	342.446	0.182089	0.191207	0.141344	1.28827	0.197651	0.744837
AC013463.2	15.5659	-0.365059	-0.48294	0.283956	-1.28562	0.198577	0.744881
ANAPC11	387.765	0.22998	0.249678	0.178808	1.28618	0.19838	0.744881
ARL6IP5	3209.45	0.148808	0.153622	0.115542	1.28791	0.197777	0.744881
ATP2A1	3.20218	-0.423921	-0.780538	0.329833	-1.28526	0.198701	0.744881
BCDIN3D	45.5044	0.311802	0.3706	0.242417	1.28622	0.198366	0.744881
CTD-2373H9.5	3.09093	-0.408598	-0.636547	0.317374	-1.28743	0.197943	0.744881
IGFBP4	55.7589	-0.394874	-0.574587	0.307015	-1.28617	0.198384	0.744881
IMMP2L	84.174	-0.247315	-0.272607	0.192347	-1.28578	0.19852	0.744881
LINC01376	3.94133	-0.424066	-0.776209	0.329814	-1.28577	0.198522	0.744881
LRRCC1	54.8858	0.342538	0.429066	0.266151	1.28701	0.198091	0.744881
MIR155HG	62.63	-0.255413	-0.283664	0.19863	-1.28587	0.198488	0.744881
NDUFC1	496.414	0.189059	0.199391	0.147023	1.28592	0.198472	0.744881
RNASEK	846.631	0.206199	0.219914	0.16042	1.28537	0.198664	0.744881
RP1-96H9.5	2.62968	0.413284	0.662101	0.321571	1.2852	0.198722	0.744881
RP11-273G15.2	10.7043	0.390275	0.554754	0.303392	1.28637	0.198313	0.744881
RP11-486O13.2	4.76187	0.373479	0.502161	0.290019	1.28777	0.197825	0.744881
RP11-641D5.1	128.195	0.146684	0.151297	0.114066	1.28596	0.198459	0.744881
RP11-673C5.1	285.88	0.206709	0.220528	0.160701	1.28629	0.19834	0.744881
RP3-454G6.2	14.7274	-0.256222	-0.284927	0.19909	-1.28697	0.198106	0.744881
RP5-1042K10.10	5.76427	0.382405	0.529747	0.297173	1.28681	0.198161	0.744881
RPS4XP20	31.5037	0.208818	0.223185	0.162476	1.28522	0.198715	0.744881
SF3B6	821.787	0.178331	0.18688	0.138568	1.28696	0.198108	0.744881
SLC35E4	7.83783	0.403291	0.607062	0.313574	1.28611	0.198405	0.744881
THOC3	355.525	-0.213026	-0.228305	0.165707	-1.28556	0.198598	0.744881
THOC7	569.896	0.167253	0.174222	0.129971	1.28685	0.198146	0.744881
TRIM52-AS1	105.912	-0.261054	-0.291546	0.203058	-1.28562	0.198577	0.744881
TSPYL2	267.765	-0.220701	-0.237851	0.171549	-1.28652	0.198261	0.744881
TUBG2	44.5903	0.308493	0.364958	0.239912	1.28586	0.198492	0.744881
ZMYM4	118.43	-0.216191	-0.23223	0.168089	-1.28617	0.198382	0.744881
ZNF444	62.2385	-0.239066	-0.2614	0.185622	-1.28792	0.197775	0.744881
OST4	966.993	0.246052	0.270901	0.19148	1.285	0.198792	0.745015
AC093838.4	167.016	-0.219902	-0.236893	0.171196	-1.2845	0.198966	0.745026
FKRP	31.5412	-0.275439	-0.312477	0.214418	-1.28459	0.198937	0.745026
PROK2	8.51904	0.383627	0.536368	0.298682	1.2844	0.199002	0.745026
RSPH3	74.429	0.202324	0.215216	0.157523	1.28441	0.198999	0.745026
TUSC1	8.67942	-0.426019	-0.852663	0.331564	-1.28488	0.198836	0.745026
WDR27	41.2595	-0.263233	-0.294798	0.204909	-1.28464	0.198919	0.745026
CTGF	9.78994	-0.424844	-0.91942	0.33087	-1.28402	0.199134	0.745344
RNA5-8S5	732.284	0.33063	0.405512	0.257508	1.28396	0.199156	0.745344
ZYX	266.091	0.295634	0.343771	0.230285	1.28377	0.199221	0.745459
DNAJC8	1341.99	0.110432	0.112357	0.0860447	1.28343	0.199343	0.74548
HSPB1P1	5.93632	-0.384461	-0.539077	0.299563	-1.2834	0.19935	0.74548
RP11-386I14.4	239.452	-0.366682	-0.486927	0.285688	-1.28351	0.199314	0.74548
SNRPGP15	72.6581	0.250362	0.276788	0.195083	1.28336	0.199365	0.74548
FBXL16	7.16902	-0.40794	-0.636025	0.317904	-1.28322	0.199417	0.745546
MRPS6	451.45	0.198557	0.210735	0.154758	1.28302	0.199486	0.745677
TMOD3	375.097	0.10762	0.109402	0.0839012	1.2827	0.199597	0.745961
RP11-53A1.3	7.56551	0.322851	0.391206	0.25173	1.28253	0.199657	0.746059
POMZP3	48.3846	0.246364	0.271518	0.192125	1.28231	0.199733	0.746214
ERN1	95.8161	0.32962	0.403953	0.257095	1.2821	0.199809	0.746294
U3	68.1702	0.282423	0.323189	0.22029	1.28205	0.199824	0.746294
RNF144A	13.3108	0.359975	0.470491	0.280909	1.28146	0.20003	0.746808
TMEM184B	60.538	0.366359	0.485841	0.285879	1.28152	0.200012	0.746808
ARIH2OS	50.5378	0.214463	0.230211	0.167486	1.28048	0.200375	0.747203
CA5BP1	99.5839	0.183819	0.193342	0.143566	1.28038	0.20041	0.747203
HAT1	633.681	0.198995	0.211319	0.15541	1.28045	0.200386	0.747203
HIST1H2AH	10.7422	-0.407781	-0.639811	0.318329	-1.281	0.200193	0.747203
NDUFB4	676.274	0.183823	0.19335	0.143561	1.28046	0.200385	0.747203
NET1	58.9315	0.35354	0.454958	0.27603	1.2808	0.200263	0.747203
RP1-228H13.5	3.5504	-0.387685	-1.36701	0.30279	-1.28038	0.200413	0.747203
ZNF630	27.4921	0.345852	0.43736	0.270114	1.28039	0.200408	0.747203
BAG4	240.794	0.175908	0.184184	0.137425	1.28003	0.200535	0.747441
PVRIG	287.248	-0.258861	-0.28886	0.202251	-1.2799	0.20058	0.747441
ZNF274	391.555	-0.176631	-0.185026	0.138	-1.27993	0.20057	0.747441
BTBD7	223.785	-0.221421	-0.239018	0.173171	-1.27863	0.201029	0.747577
CPNE1	945.308	-0.143262	-0.147597	0.111979	-1.27936	0.200769	0.747577
ENO1	2645.58	0.236118	0.257958	0.184664	1.27863	0.201026	0.747577
KCNIP2	113.344	0.365794	0.48541	0.286033	1.27885	0.200949	0.747577
PDK1	378.561	-0.210725	-0.225637	0.164707	-1.2794	0.200758	0.747577
PRKAG1	375.291	0.188405	0.198761	0.147358	1.27855	0.201056	0.747577
RNU2-24P	5.67027	0.367959	0.49138	0.287734	1.27882	0.200962	0.747577
RNU6-946P	6.55538	0.398539	0.591573	0.311503	1.27941	0.200754	0.747577
RP1-167A14.2	4.3137	-0.40721	-0.643487	0.318523	-1.27843	0.201098	0.747577
RP11-646I6.3	7.48118	0.350671	0.449444	0.274167	1.27904	0.200882	0.747577
RP13-93L13.2	23.2176	-0.353486	-0.456194	0.276366	-1.27905	0.20088	0.747577
2018-09-10	18.769	0.422592	0.92583	0.330309	1.27938	0.200762	0.747577
SLC15A1	14.5312	0.301648	0.354218	0.23587	1.27887	0.200941	0.747577
TMEM251	115.644	0.244375	0.268947	0.191153	1.27842	0.201101	0.747577
DPM1	396.458	0.177547	0.186107	0.138902	1.27822	0.201173	0.74759
PSMC2	662.788	0.237346	0.259598	0.185674	1.27829	0.201147	0.74759
CTD-2366F13.1	21.1332	-0.304811	-0.359363	0.238531	-1.27787	0.201297	0.747791
RP11-536K7.3	24.8992	0.267203	0.300708	0.209101	1.27787	0.201297	0.747791
ZNF725P	3.61275	0.400269	0.600766	0.313258	1.27776	0.201333	0.7478
C9orf172	3.40068	0.413677	0.680218	0.323804	1.27755	0.201407	0.747945
AQP6	10.469	0.290381	0.336138	0.227315	1.27744	0.201448	0.747967
MAP10	24.5683	-0.394087	-0.579382	0.308642	-1.27684	0.201658	0.747979
RP11-849F2.10	21.0456	0.275486	0.313256	0.215741	1.27693	0.201628	0.747979
SNHG21	23.9231	0.221168	0.238798	0.173209	1.27689	0.201642	0.747979
SNORD34	4.76961	-0.408329	-0.648329	0.31979	-1.27687	0.201649	0.747979
TAF11	201.577	0.149195	0.154148	0.116828	1.27705	0.201585	0.747979
TRIM4	290.204	0.185515	0.195388	0.145254	1.27718	0.201538	0.747979
PRKCB	2369.63	-0.187877	-0.198173	0.147157	-1.27671	0.201705	0.748025
CH17-478G19.2	21.1666	0.239611	0.262773	0.187716	1.27646	0.201794	0.748224
RN7SL560P	11.9896	0.329558	0.404676	0.258254	1.2761	0.20192	0.748547
RP11-81A1.6	107.841	-0.25314	-0.281057	0.198383	-1.27602	0.20195	0.748547
ADGRG3	4.90232	0.367698	0.492508	0.288631	1.27394	0.202686	0.750091
CES4A	24.8887	-0.30017	-0.352547	0.235579	-1.27418	0.202599	0.750091
IPO9	362.623	-0.11292	-0.115013	0.0886284	-1.27408	0.202634	0.750091
MTCO1P40	2673.33	-0.421622	-0.796953	0.330845	-1.27438	0.202529	0.750091
NUBP1	159.541	0.204833	0.218539	0.160798	1.27386	0.202713	0.750091
RFWD3	130.238	-0.216598	-0.233087	0.170019	-1.27396	0.202677	0.750091
RP11-147G7.3	6.99597	-0.421151	-0.788099	0.330478	-1.27437	0.202533	0.750091
RP11-452F19.3	90.8484	-0.267788	-0.302046	0.210196	-1.274	0.202665	0.750091
RP4-671O14.6	217.096	0.284229	0.326622	0.22299	1.27462	0.202442	0.750091
ZDHHC18	24.194	0.365536	0.486464	0.28691	1.27404	0.202648	0.750091
CNEP1R1	170.218	0.264533	0.297329	0.207766	1.27322	0.202939	0.750128
FRYL	430.326	-0.175303	-0.183589	0.137657	-1.27348	0.202849	0.750128
HMGB1P26	22.4403	0.269408	0.304587	0.211638	1.27297	0.20303	0.750128
HNRNPK	5190.46	-0.125016	-0.127881	0.0981521	-1.27369	0.202772	0.750128
IGHD3-22	9.72835	-0.341775	-0.431757	0.268459	-1.2731	0.202982	0.750128
IL10	15.6705	0.261091	0.292343	0.205109	1.27294	0.203041	0.750128
LPCAT3	61.8534	0.233371	0.254606	0.183349	1.27283	0.203079	0.750128
MFAP3L	4.22281	0.355852	1.56047	0.279629	1.27259	0.203164	0.750128
PPARD	105.162	-0.235563	-0.257452	0.184992	-1.27336	0.202889	0.750128
RP1-292B18.1	268.273	0.138572	0.142517	0.108805	1.27358	0.202811	0.750128
RP11-263C24.1	13.5912	0.302302	0.355918	0.237484	1.27294	0.20304	0.750128
SERPINH1	5.54737	0.412683	0.685205	0.324294	1.27256	0.203174	0.750128
ZNF684	44.0281	0.240531	0.264026	0.188996	1.27268	0.203132	0.750128
LINC01012	30.452	0.234224	0.255608	0.184099	1.27227	0.203276	0.750375
DENND1A	360.25	0.204629	0.218343	0.160924	1.27159	0.203519	0.751101
U1	51.7586	0.342555	0.432611	0.269405	1.27153	0.203542	0.751101
UROD	404.238	0.186837	0.197042	0.146962	1.27133	0.20361	0.751226
ITGA10	6.53014	0.421422	0.852256	0.331543	1.27109	0.203696	0.751311
LINC00638	8.50364	-0.404765	-0.635676	0.318558	-1.27062	0.203865	0.751311
MBLAC1	4.1495	-0.413402	-0.698108	0.325302	-1.27083	0.20379	0.751311
MT-TG	9.48004	0.392275	0.575855	0.308681	1.27081	0.203795	0.751311
RAD51B	109.464	-0.240211	-0.263795	0.189045	-1.27065	0.203853	0.751311
RP11-17A1.3	6.4623	-0.388831	-0.563779	0.306036	-1.27054	0.203892	0.751311
RP11-755E23.2	4.15187	0.366226	0.488956	0.288218	1.27066	0.20385	0.751311
SETMAR	28.4147	0.310155	0.369591	0.244123	1.27049	0.203911	0.751311
WAC-AS1	252.84	0.154451	0.16003	0.121615	1.26999	0.204087	0.75183
CAD	76.1977	-0.275951	-0.314551	0.217333	-1.26971	0.204187	0.751998
CNOT6L	437.336	0.265445	0.298863	0.209066	1.26967	0.204202	0.751998
GRAMD4	42.5037	-0.285082	-0.32832	0.224583	-1.26938	0.204304	0.752245
JAM2	31.4916	-0.367396	-0.4943	0.289464	-1.26923	0.204359	0.752276
RN7SL744P	11.698	0.309112	0.368079	0.243555	1.26917	0.204382	0.752276
TRAPPC2L	441.19	0.188007	0.198459	0.148152	1.26901	0.204436	0.752348
APITD1-CORT	5.5574	-0.367269	-0.495254	0.28975	-1.26754	0.204962	0.752901
ARPC3P1	58.9646	0.165104	0.172013	0.130168	1.26838	0.204661	0.752901
CAMK4	62.8846	0.289504	0.335505	0.228247	1.26838	0.204662	0.752901
HN1	608.944	0.238248	0.261224	0.187886	1.26805	0.20478	0.752901
MC1R	15.7245	-0.363995	-0.48513	0.287124	-1.26773	0.204894	0.752901
RNF123	116.568	-0.226564	-0.245908	0.178686	-1.26795	0.204816	0.752901
RP13-977J11.2	22.3042	0.328736	0.404841	0.259196	1.26829	0.204695	0.752901
TEX10	255.945	-0.222397	-0.24063	0.175458	-1.26752	0.20497	0.752901
UBN2	96.8537	0.245242	0.270636	0.193455	1.2677	0.204905	0.752901
ZNF281	362.394	0.153358	0.158832	0.120987	1.26756	0.204956	0.752901
ZNF350	174.064	0.202575	0.215936	0.159751	1.26807	0.204773	0.752901
LSM3	686.964	0.162781	0.169392	0.128442	1.26735	0.205032	0.752925
SNORD32A	4.98045	-0.391897	-0.57611	0.309236	-1.26731	0.205046	0.752925
MTCO1P25	8.32394	0.310997	0.371556	0.245441	1.2671	0.205121	0.753072
ENO3	21.4216	0.338941	0.425814	0.267528	1.26694	0.205177	0.753153
IGHD2-2	3.52755	-0.417595	-0.759969	0.329642	-1.26682	0.205221	0.753187
RP11-90D4.3	2.95593	0.419986	0.829583	0.331572	1.26665	0.20528	0.753274
AC009963.6	6.95003	0.364176	0.486731	0.287558	1.26644	0.205355	0.753297
EEA1	456.756	0.14819	0.153117	0.117013	1.26644	0.205356	0.753297
HELLS	51.4803	0.313161	0.375829	0.247298	1.26633	0.205395	0.753312
RP11-452N17.1	49.5356	0.179385	0.188428	0.141671	1.26621	0.20544	0.753348
GUK1	1099.36	0.166277	0.173366	0.131354	1.26587	0.20556	0.753495
PHACTR1	728.002	-0.263751	-0.296729	0.208367	-1.2658	0.205584	0.753495
PNRC2	1304.12	0.143249	0.147682	0.113156	1.26594	0.205535	0.753495
RAP1A	609.755	0.163139	0.169818	0.128904	1.26558	0.205662	0.753525
RP11-159D12.2	48.8413	-0.352281	-0.456716	0.27834	-1.26565	0.205638	0.753525
CTA-414D7.1	144.81	0.298622	0.350741	0.236059	1.26503	0.20586	0.754122
ABHD17AP6	15.3463	-0.268827	-0.304105	0.212599	-1.26448	0.206059	0.754134
AC092933.4	76.0645	0.367823	0.496985	0.291101	1.26356	0.206388	0.754134
ALDH4A1	7.74038	0.380806	0.536836	0.301406	1.26343	0.206434	0.754134
BTF3L4P3	10.0952	0.298785	0.351187	0.23649	1.26342	0.20644	0.754134
CDK13	244.736	-0.233576	-0.255256	0.184752	-1.26427	0.206132	0.754134
COBLL1	795.454	-0.19973	-0.212577	0.157993	-1.26417	0.206168	0.754134
DPH7	366.922	-0.128769	-0.131963	0.101924	-1.26338	0.206451	0.754134
HNRNPA3P9	7.18072	-0.41017	-0.684413	0.324347	-1.2646	0.206014	0.754134
IL36A	10.0123	0.198716	7.25678	0.157268	1.26355	0.206392	0.754134
MPP5	55.4255	-0.264316	-0.297741	0.209247	-1.26318	0.206526	0.754134
MRGPRX3	3.49014	0.39482	0.589481	0.312559	1.26319	0.206523	0.754134
NPM1	2703.37	0.132836	0.136352	0.1051	1.26391	0.206262	0.754134
PDE7B	74.7843	-0.312843	-0.375744	0.247409	-1.26448	0.206059	0.754134
RP11-280K24.4	5.53474	0.400507	0.618957	0.316659	1.26479	0.205947	0.754134
RP11-829H16.3	13.2496	0.39566	0.594346	0.312972	1.2642	0.206157	0.754134
RP4-760C5.5	7.44819	0.319401	0.38762	0.25259	1.26451	0.206049	0.754134
RP5-855D21.3	23.806	-0.320363	-0.389687	0.253548	-1.26352	0.206402	0.754134
RPS2P46	1056.02	-0.171049	-0.178843	0.135376	-1.26352	0.206404	0.754134
RSBN1	287.633	-0.18731	-0.197753	0.148264	-1.26335	0.206463	0.754134
BHMT2	10.7008	0.312627	0.375278	0.247594	1.26266	0.206711	0.754682
STXBP1	3.73569	0.404539	0.642241	0.32047	1.26233	0.20683	0.75499
RP11-235D19.2	22.303	0.294527	0.34416	0.233346	1.26219	0.206881	0.755048
GRK2	231.389	0.180601	0.18988	0.143097	1.26209	0.206917	0.755054
KAT5	244.425	0.154008	0.159611	0.122039	1.26196	0.206964	0.755097
VAC14	261.595	-0.17318	-0.181316	0.137267	-1.26163	0.207081	0.755398
GIGYF2	209.437	0.139644	0.143775	0.110699	1.26148	0.207135	0.755468
SEC14L5	8.34808	0.381811	0.542118	0.302718	1.26128	0.20721	0.755611
RP11-274J15.2	17.1389	-0.294288	-0.344504	0.233429	-1.26072	0.20741	0.756016
RP11-886P16.6	4.66455	0.362358	0.482403	0.287405	1.26079	0.207384	0.756016
THEMIS2	581.524	0.347552	0.446548	0.275687	1.26068	0.207426	0.756016
SNRPC	848.616	0.147203	0.152076	0.116791	1.26041	0.207523	0.756245
RP11-824M15.3	6.34522	0.356723	0.468997	0.283084	1.26013	0.207621	0.756347
SLC25A1	438.817	-0.222213	-0.240642	0.176334	-1.26018	0.207604	0.756347
SRP68	424.825	0.255913	0.285843	0.203103	1.26002	0.207663	0.756373
CD81	430.926	-0.247932	-0.274774	0.196843	-1.25954	0.207834	0.75674
USP31	7.81225	0.404331	0.644582	0.321013	1.25955	0.207834	0.75674
RP11-1E4.1	2.86529	-0.414727	-0.750558	0.329324	-1.25933	0.207911	0.756894
MCOLN1	58.3415	0.335429	0.420267	0.266385	1.25919	0.207963	0.756953
MS4A1	29090.1	-0.213062	-0.229111	0.169222	-1.25907	0.208007	0.756986
AF131215.9	54.9887	-0.249299	-0.27681	0.198179	-1.25795	0.208411	0.75701
C1orf158	9.34913	0.305636	0.363436	0.243106	1.25721	0.208677	0.75701
CA5A	65.6238	0.225194	0.244495	0.179069	1.25758	0.208542	0.75701
DNA2	18.8531	0.393174	0.590841	0.312915	1.25649	0.208939	0.75701
DNMT3A	112.195	-0.160924	-0.167381	0.127933	-1.25787	0.208437	0.75701
EIF1AD	209.642	-0.217564	-0.234763	0.172842	-1.25874	0.208124	0.75701
EXOC3-AS1	24.8795	0.248135	0.275226	0.19727	1.25785	0.208448	0.75701
MBD4	2000.59	-0.155841	-0.161704	0.123956	-1.25722	0.208674	0.75701
MFGE8	15.4328	-0.369973	-0.507277	0.294425	-1.25659	0.208901	0.75701
MIR663AHG	3.71059	-0.407744	-0.677423	0.324482	-1.2566	0.208898	0.75701
MORC4	34.7185	-0.375227	-0.523306	0.298314	-1.25782	0.208455	0.75701
MYLIP	259.165	-0.307713	-0.367693	0.244909	-1.25643	0.208958	0.75701
NADSYN1	461.739	-0.16145	-0.168011	0.128448	-1.25693	0.208777	0.75701
NBAS	243.173	-0.174691	-0.183134	0.139007	-1.2567	0.208861	0.75701
NEMP2	91.1712	-0.247058	-0.273714	0.196519	-1.25717	0.208692	0.75701
NPM1P8	9.29262	-0.313933	-0.379173	0.249514	-1.25818	0.208327	0.75701
PLD5	4.63754	-0.40691	-0.674274	0.323297	-1.25863	0.208165	0.75701
PSPHP1	9.04035	-0.407685	-1.05756	0.323982	-1.25836	0.208262	0.75701
RN7SL798P	12.9617	-0.380708	-0.54205	0.302745	-1.25752	0.208566	0.75701
RNF217	3.63575	0.367798	1.3976	0.292546	1.25723	0.208669	0.75701
RP4-725G10.3	9.77929	0.340946	0.432062	0.270973	1.25823	0.208309	0.75701
RPL21P129	30.9578	-0.225162	-0.244456	0.178862	-1.25886	0.208081	0.75701
ST6GAL2	10.1879	0.298077	0.350551	0.237144	1.25694	0.208774	0.75701
SVOP	25.8816	0.27146	0.308638	0.216041	1.25653	0.208926	0.75701
TMEM126A	193.249	0.249036	0.276391	0.19807	1.25731	0.208641	0.75701
UBE3B	270.806	0.166214	0.173381	0.132074	1.25849	0.208214	0.75701
ZBTB48	134.172	0.163742	0.170585	0.130207	1.25756	0.208552	0.75701
GNRH1	8.5788	-0.410315	-0.707229	0.326785	-1.25561	0.209256	0.757963
ANKRD30BP2	2.64589	0.411567	0.714482	0.327822	1.25546	0.209312	0.757975
ASB1	133.182	-0.147373	-0.152306	0.117392	-1.2554	0.209335	0.757975
DHFRP1	7.51858	0.414814	0.764064	0.330447	1.25531	0.209365	0.757975
MRPS12	303.507	0.182412	0.19213	0.145337	1.2551	0.209444	0.758136
CTC-523E23.5	30.9153	-0.224274	-0.243456	0.178725	-1.25486	0.20953	0.75832
FBXO45	40.4315	0.282752	0.326206	0.225344	1.25476	0.209566	0.758323
PRPF40A	1662.93	0.104763	0.106479	0.0835086	1.25451	0.209655	0.758391
ZNF81	53.4563	-0.238525	-0.26224	0.190119	-1.25461	0.209621	0.758391
IGHMBP2	66.5898	0.270259	0.307044	0.215488	1.25417	0.209779	0.758493
MBP	415.951	0.193018	0.204709	0.153904	1.25415	0.209789	0.758493
RPS2P4	118.869	-0.189297	-0.200277	0.150937	-1.25415	0.209788	0.758493
CABIN1	178.898	-0.130284	-0.13365	0.103928	-1.25361	0.209984	0.758603
DOCK3	6.17803	0.414829	0.776879	0.330855	1.25381	0.209912	0.758603
HIC2	10.552	0.392207	0.587273	0.312869	1.25358	0.209994	0.758603
MED8	284.58	0.202973	0.216779	0.161907	1.25364	0.209974	0.758603
SLC2A4RG	10.741	0.3393	0.42945	0.270622	1.25378	0.209922	0.758603
GDPD3	6.03376	0.39515	0.602386	0.315265	1.25339	0.210063	0.758723
ALDH1L2	17.0129	-0.344953	-0.444309	0.275348	-1.25279	0.210282	0.759298
DHX30	325.976	-0.131379	-0.134837	0.104876	-1.25271	0.210312	0.759298
YWHAQ	2736.75	-0.12994	-0.133285	0.103731	-1.25267	0.210327	0.759298
ATG101	77.4936	0.213232	0.229497	0.170255	1.25243	0.210414	0.759469
TRIM16L	20.0125	0.24574	0.27207	0.196224	1.25234	0.210445	0.759469
MRPS22	305.185	0.165928	0.173141	0.132514	1.25215	0.210515	0.759596
ACTR3C	60.64	-0.200251	-0.213551	0.159972	-1.25178	0.210648	0.759751
PRDM15	103.213	-0.310534	-0.373518	0.248089	-1.2517	0.210678	0.759751
RP11-103C16.2	2.8997	-0.411713	-0.743449	0.328937	-1.25165	0.210698	0.759751
RP11-278H7.1	3.54677	0.41501	0.844143	0.33155	1.25173	0.21067	0.759751
ZNF585A	118.38	-0.225387	-0.245039	0.180092	-1.25151	0.210749	0.759808
RP11-147L13.12	24.6187	-0.317017	-0.385554	0.253335	-1.25138	0.210797	0.759852
AC018359.1	3.35473	-0.41467	-0.871478	0.331405	-1.25125	0.210844	0.759894
KHSRP	42.7669	-0.240302	-0.264657	0.192081	-1.25105	0.210918	0.760035
ILK	730.441	0.229676	0.250645	0.183666	1.25051	0.211113	0.760612
CDC42P1	14.9541	0.274305	0.313562	0.219457	1.24993	0.211326	0.761114
TTC4	14.3071	0.268782	0.305104	0.215054	1.24984	0.211358	0.761114
VDR	20.3901	0.376055	0.529608	0.300863	1.24992	0.211328	0.761114
ACAA1	421.067	0.148598	0.153708	0.11891	1.24966	0.211422	0.761218
PIWIL1	63.8186	0.370939	0.512766	0.296883	1.24944	0.211503	0.761381
ERV3-1	42.5091	-0.316825	-0.385519	0.253657	-1.24903	0.211654	0.761409
FBXO5	97.3025	0.329869	0.410984	0.264119	1.24894	0.211686	0.761409
KRT18	18.0049	-0.370377	-0.512703	0.296499	-1.24917	0.211604	0.761409
RP11-734K2.4	51.4277	-0.258565	-0.290561	0.207001	-1.2491	0.211629	0.761409
TTC41P	7.14075	0.414072	0.85188	0.331437	1.24932	0.211548	0.761409
RP11-253I19.3	5.29299	0.39294	0.595024	0.31468	1.2487	0.211776	0.761605
KIDINS220	255.774	0.169543	0.177321	0.135802	1.24845	0.211865	0.761797
HCG11	58.6827	0.19667	0.209189	0.157551	1.24829	0.211924	0.761883
RP11-477N3.1	5.62961	0.373666	0.521881	0.299444	1.24786	0.212081	0.762068
RPS2	5237.44	-0.167619	-0.175125	0.13431	-1.248	0.212032	0.762068
ZNF586	178.96	-0.200219	-0.213559	0.160438	-1.24795	0.212049	0.762068
APLP2	1557.86	0.354995	0.468727	0.28451	1.24774	0.212125	0.762101
CTC-265F19.1	27.2995	0.293717	0.344756	0.235483	1.2473	0.212289	0.762437
SNORD87	17.4695	-0.333091	-0.417995	0.267042	-1.24734	0.212274	0.762437
ASAP3	7.68026	0.410161	0.937301	0.328876	1.24716	0.212338	0.762486
LINC00926	1938.47	-0.230606	-0.252054	0.184988	-1.2466	0.212545	0.763103
TAF12	352.283	0.20018	0.213552	0.160636	1.24617	0.212701	0.763534
ZFR	1513.93	-0.118996	-0.121571	0.0954989	-1.24604	0.212749	0.76358
ABTB2	3.37426	0.409785	0.759733	0.330445	1.2401	0.214938	0.763852
AC009495.2	15.8226	-0.327456	-0.408827	0.264184	-1.2395	0.21516	0.763852
ANKRD36C	784.002	-0.216265	-0.233752	0.174393	-1.2401	0.214938	0.763852
BIN1	593.306	-0.149767	-0.155052	0.120357	-1.24436	0.213369	0.763852
BLMH	131.377	0.277248	0.318682	0.222994	1.2433	0.213758	0.763852
C10orf25	6.20582	-0.394506	-1.14701	0.318056	-1.24037	0.21484	0.763852
C2orf15	18.6562	0.310077	0.373983	0.249675	1.24192	0.214265	0.763852
C6orf226	57.8205	0.210695	0.226538	0.169175	1.24543	0.212974	0.763852
CHCHD7	520.558	0.147681	0.152789	0.119185	1.23909	0.215312	0.763852
CIRBP-AS1	9.86543	-0.382792	-0.558071	0.307353	-1.24545	0.212968	0.763852
COPS7B	298.951	-0.202715	-0.216709	0.163003	-1.24363	0.213635	0.763852
DOLPP1	61.1001	0.339347	0.432138	0.272516	1.24524	0.213043	0.763852
FAM86C1	26.6324	-0.292779	-0.344058	0.236012	-1.24053	0.214781	0.763852
FZD5	2.89941	0.402416	1.01671	0.32434	1.24072	0.214708	0.763852
GPATCH8	396.475	-0.168518	-0.176247	0.135802	-1.24091	0.214639	0.763852
HLCS	72.8157	-0.225422	-0.24549	0.181374	-1.24286	0.21392	0.763852
HNRNPD	565.608	-0.178349	-0.187648	0.143936	-1.23909	0.215313	0.763852
HSPA2	17.8343	0.277242	0.319098	0.223623	1.23978	0.215058	0.763852
IGLV3-13	3.08291	0.36816	1.35028	0.29648	1.24177	0.214321	0.763852
KCNK12	4.95512	0.371721	0.520768	0.299177	1.24248	0.21406	0.763852
KDELR2	896.861	0.326862	0.405708	0.262583	1.24479	0.213208	0.763852
LDHA	2977.78	0.263004	0.297244	0.211797	1.24178	0.214319	0.763852
LINC00884	5.55321	0.404965	0.975413	0.32663	1.23983	0.215038	0.763852
MAD2L1BP	129.058	0.199031	0.2123	0.160638	1.239	0.215344	0.763852
MIR646HG	3.39513	0.408893	0.918346	0.329537	1.24081	0.214676	0.763852
MROH1	111.97	-0.218067	-0.235864	0.175312	-1.24388	0.213544	0.763852
MTA2	414.342	-0.189871	-0.20122	0.153017	-1.24085	0.214662	0.763852
NDUFA3	393.79	0.197415	0.210294	0.159102	1.24081	0.214676	0.763852
NDUFS6	216.553	0.255509	0.286262	0.205462	1.24359	0.213652	0.763852
NRL	23.3902	0.349748	0.456569	0.281053	1.24442	0.213344	0.763852
PDLIM7	85.3682	0.276936	0.318483	0.223526	1.23894	0.215368	0.763852
PGAM4	65.1189	0.275003	0.315415	0.22172	1.24031	0.214859	0.763852
PINX1	39.1787	0.227842	0.248549	0.183426	1.24215	0.21418	0.763852
PISD	249.477	0.202501	0.216545	0.16334	1.23975	0.215066	0.763852
PPM1D	152.536	-0.201112	-0.214859	0.16228	-1.23929	0.21524	0.763852
PPP2CB	46.557	0.291259	0.341539	0.234753	1.24071	0.214714	0.763852
PTGS1	207.724	0.327575	0.407468	0.263487	1.24323	0.213782	0.763852
PTPRK	203.516	-0.289821	-0.338593	0.232723	-1.24535	0.213005	0.763852
RHOG	718.695	0.244839	0.271269	0.196737	1.2445	0.213317	0.763852
RNASEH2A	144.694	0.245165	0.271983	0.197759	1.23972	0.215079	0.763852
RNF10	906.903	-0.180949	-0.190639	0.145656	-1.2423	0.214125	0.763852
RP1-102K2.9	4.22071	-0.374936	-0.532401	0.30228	-1.24036	0.214842	0.763852
RP11-1149O23.3	118.433	-0.198344	-0.211349	0.159338	-1.2448	0.213206	0.763852
RP11-11N7.4	4.32961	0.41234	0.842845	0.331514	1.24381	0.213569	0.763852
RP11-277A4.4	9.58726	0.342087	0.439015	0.275367	1.2423	0.214127	0.763852
RP11-458F8.4	7.31183	0.408937	0.739558	0.329804	1.23994	0.214998	0.763852
RP11-540B6.6	17.4717	-0.306931	-0.368217	0.246779	-1.24375	0.213593	0.763852
RP11-65E22.2	4.12389	-0.368076	-0.508287	0.295789	-1.24439	0.213357	0.763852
RP11-661A12.12	5.07684	-0.35724	-0.477734	0.287926	-1.24074	0.214703	0.763852
RP4-673M15.1	2.79082	0.40832	0.937545	0.328665	1.24236	0.214104	0.763852
RP4-794I6.4	18.9508	0.284092	0.329631	0.228998	1.24059	0.214758	0.763852
RP5-890E16.5	6.47129	-0.40011	-0.654929	0.322509	-1.24061	0.214748	0.763852
RPL15P18	108.441	-0.141793	-0.146266	0.114294	-1.2406	0.214754	0.763852
SASH3	1288.08	0.155743	0.161743	0.125357	1.24239	0.214092	0.763852
SLC2A1	629.328	-0.254872	-0.285469	0.205097	-1.24269	0.213982	0.763852
SNAPC4	33.4216	-0.250237	-0.278959	0.201911	-1.23934	0.215218	0.763852
SPATA1	15.0555	-0.335563	-0.425074	0.270671	-1.23975	0.215069	0.763852
TLR3	13.8443	0.330309	0.413633	0.266374	1.24002	0.214967	0.763852
TLR7	235.536	0.271547	0.310229	0.21917	1.23898	0.215353	0.763852
TMED5	617.552	0.233698	0.256402	0.188444	1.24015	0.21492	0.763852
TMOD4	5.59134	0.411014	0.841743	0.33147	1.23997	0.214985	0.763852
TOM1	170.385	0.304601	0.364072	0.245328	1.24161	0.214381	0.763852
TPI1P2	30.0126	0.277163	0.318759	0.223303	1.2412	0.214533	0.763852
TRAF1	78.053	-0.292907	-0.34406	0.235833	-1.24201	0.214232	0.763852
TUNAR	11.1701	-0.410296	-0.782013	0.331081	-1.23926	0.215248	0.763852
UBA6	478.869	-0.174686	-0.183293	0.140248	-1.24555	0.212929	0.763852
VPS53	241.326	-0.122785	-0.125628	0.0986573	-1.24456	0.213293	0.763852
ZNF148	634.072	-0.168718	-0.176472	0.13588	-1.24167	0.214358	0.763852
ZNF486	49.3082	-0.271381	-0.309621	0.218147	-1.24403	0.21349	0.763852
ZNF596	28.9519	-0.36819	-0.508448	0.296009	-1.24385	0.213555	0.763852
ZNF671	193.727	0.199453	0.212715	0.160403	1.24345	0.213702	0.763852
ZNF738	84.5325	-0.180987	-0.190693	0.145852	-1.24089	0.214645	0.763852
MIR5685	3.76746	-0.38995	-0.596297	0.31478	-1.2388	0.215419	0.763908
KLF7	196.617	-0.232024	-0.254256	0.187343	-1.2385	0.215531	0.764057
LINC00996	47.428	-0.259368	-0.292201	0.209406	-1.23859	0.215499	0.764057
LINC01619	7.14649	0.409943	0.864072	0.331094	1.23815	0.215661	0.764074
POGLUT1	400.279	0.115569	0.117955	0.0933417	1.23812	0.21567	0.764074
POLR1D	691.289	0.132874	0.136547	0.107309	1.23825	0.215625	0.764074
PPIAP22	541.548	0.186412	0.197161	0.150562	1.2381	0.215677	0.764074
TACC3	193.301	0.332774	0.419546	0.268829	1.23787	0.215766	0.764262
C4orf3	1337.98	0.126736	0.129911	0.102395	1.23771	0.215822	0.764336
BRAFP1	3.34337	-0.377173	-0.544317	0.304888	-1.23709	0.216054	0.764783
DDR2	2.64663	-0.392862	-1.14423	0.317558	-1.23713	0.216037	0.764783
DENND5B	326.268	-0.28219	-0.327093	0.228089	-1.23719	0.216015	0.764783
AC073130.2	4.98425	0.349284	0.457703	0.282573	1.23608	0.216427	0.765213
HSF5	41.7158	-0.3506	-0.462687	0.283602	-1.23624	0.21637	0.765213
MTND4P24	232.917	-0.375108	-1.31327	0.303486	-1.236	0.216459	0.765213
NFATC4	4.78212	0.410027	0.823659	0.331574	1.23661	0.216233	0.765213
PCGF5	565.752	-0.13291	-0.136601	0.107522	-1.23612	0.216414	0.765213
RAPGEFL1	5.98847	0.407413	0.72846	0.329482	1.23653	0.216262	0.765213
RP11-387A1.6	3.81466	-0.375288	-0.537144	0.303549	-1.23633	0.216334	0.765213
ZNF250	101.514	-0.195891	-0.208546	0.158487	-1.23601	0.216454	0.765213
KREMEN1	35.629	0.234951	0.258203	0.19012	1.23581	0.21653	0.765341
PTGES3P3	26.6344	0.226295	0.246766	0.183147	1.23559	0.216611	0.7655
OR7E38P	42.8202	0.287124	0.335098	0.232406	1.23544	0.216665	0.765566
LACC1	31.2083	0.347718	0.454845	0.281516	1.23516	0.21677	0.765812
C6orf3	24.2327	-0.338307	-0.433608	0.274054	-1.23445	0.217034	0.766072
EPB41L4A-AS1	156.4	-0.223338	-0.243024	0.180891	-1.23466	0.216958	0.766072
ODCP	7.06087	0.330359	0.414667	0.267637	1.23436	0.21707	0.766072
P2RY8	1345.77	-0.2171	-0.234998	0.175879	-1.23438	0.217063	0.766072
PDS5A	570.557	-0.177492	-0.18673	0.143769	-1.23457	0.216992	0.766072
RP11-404O13.5	30.7524	0.231797	0.254119	0.187796	1.2343	0.217091	0.766072
WDR45B	329.173	-0.208719	-0.224407	0.169086	-1.2344	0.217055	0.766072
C1orf131	183.557	0.185827	0.196546	0.150607	1.23386	0.217255	0.766098
CHPF	51.8139	-0.365877	-0.507041	0.296653	-1.23335	0.217445	0.766098
GABARAP	24.0469	0.304003	0.364275	0.246468	1.23343	0.217414	0.766098
LA16c-316G12.2	7.3485	0.299682	0.356993	0.242905	1.23374	0.217299	0.766098
MAGOH	199.558	0.189632	0.201087	0.153768	1.23323	0.217488	0.766098
MRVI1	22.1524	0.341296	0.439837	0.276588	1.23395	0.21722	0.766098
MSC-AS1	9.14706	0.381048	0.557681	0.308956	1.23334	0.217449	0.766098
RP11-144L1.8	8.86853	0.347761	0.456306	0.281982	1.23328	0.217473	0.766098
SNORD38A	7.58222	-0.349454	-0.460256	0.283287	-1.23357	0.217363	0.766098
SRSF1	909.287	0.153234	0.159026	0.124233	1.23344	0.217411	0.766098
SUMF1	244.766	0.250658	0.280022	0.203224	1.23341	0.217423	0.766098
CTC-523E23.11	79.2117	-0.221504	-0.240698	0.179711	-1.23256	0.217742	0.766615
INTS9	231.931	-0.15348	-0.159314	0.124508	-1.23269	0.217692	0.766615
RNF26	195.597	-0.253377	-0.283962	0.205555	-1.23264	0.217709	0.766615
AC022210.2	112.366	-0.189654	-0.201178	0.15406	-1.23104	0.218309	0.766801
C8orf17	3.26625	0.389159	0.597657	0.316278	1.23044	0.218534	0.766801
CACFD1	124.241	-0.209213	-0.225103	0.169942	-1.23108	0.218291	0.766801
CHRNA1	8.29348	0.402491	0.958213	0.327096	1.2305	0.218511	0.766801
LINC00671	6.86518	0.33417	0.423753	0.271472	1.23095	0.21834	0.766801
LINC00882	5.4635	0.340228	0.437932	0.276257	1.23156	0.218112	0.766801
LINC00888	35.6419	0.27234	0.312193	0.221202	1.23118	0.218254	0.766801
LRBA	354.709	-0.179851	-0.18955	0.146062	-1.23134	0.218198	0.766801
MINK1	156.497	-0.181465	-0.191446	0.147482	-1.23042	0.218539	0.766801
MSANTD3	33.4274	0.236529	0.260562	0.192073	1.23145	0.218154	0.766801
MST1P2	11.0749	-0.335346	-0.427881	0.272325	-1.23142	0.218167	0.766801
RP11-164C12.2	5.01407	-0.344962	-0.449884	0.280054	-1.23177	0.218034	0.766801
RP11-209M4.1	17.9573	-0.246588	-0.274412	0.200108	-1.23228	0.217846	0.766801
RP11-78H18.2	8.02016	0.297115	0.352304	0.241445	1.23057	0.218484	0.766801
RP4-798A10.4	17.7104	0.302427	0.361608	0.245574	1.23151	0.218132	0.766801
SLC39A8	106.546	-0.278072	-0.321081	0.225683	-1.23214	0.217899	0.766801
SLX1A	26.5094	0.264272	0.299835	0.214625	1.23132	0.218203	0.766801
SOWAHD	55.4233	-0.337842	-0.43307	0.274471	-1.23088	0.218366	0.766801
XRCC5	2622.21	0.149891	0.15532	0.121805	1.23058	0.218481	0.766801
ZER1	57.1594	-0.252037	-0.282095	0.204624	-1.23171	0.218057	0.766801
ZNF319	31.9281	0.330255	0.415355	0.268233	1.23123	0.218239	0.766801
AC002069.5	3.6012	0.396217	0.639516	0.322516	1.22852	0.219253	0.766842
AC245100.1	40.9368	-0.251827	-0.282082	0.20523	-1.22705	0.219805	0.766842
ACAT2	212.482	-0.210922	-0.227426	0.171875	-1.22718	0.219754	0.766842
ANKRD30A	5.39116	0.376298	0.542106	0.306136	1.22919	0.219002	0.766842
BMP1	2.6575	0.392079	1.07535	0.318873	1.22958	0.218856	0.766842
C19orf66	251.406	-0.117994	-0.120578	0.0960588	-1.22836	0.219313	0.766842
CASC15	19.7649	0.305975	0.368506	0.248945	1.22909	0.219039	0.766842
CD40LG	3.45464	0.389705	0.60652	0.317408	1.22777	0.219532	0.766842
CDCA4	98.5294	0.246129	0.273951	0.200395	1.22822	0.219365	0.766842
CTD-3051D23.4	5.8119	0.352727	0.469392	0.287359	1.22748	0.219643	0.766842
FAM162A	371.147	0.146599	0.151696	0.119442	1.22737	0.219682	0.766842
FLJ31104	29.4369	0.222693	0.242454	0.1813	1.22831	0.219329	0.766842
GNG3	50.912	-0.321593	-0.398751	0.261968	-1.2276	0.219597	0.766842
GXYLT2	7.5304	0.34071	0.438893	0.276955	1.2302	0.218623	0.766842
NDUFAF3	610.02	0.192191	0.204269	0.156458	1.22839	0.219301	0.766842
NPEPPS	408.431	-0.0962205	-0.097605	0.0784046	-1.22723	0.219736	0.766842
OAT	617.111	0.218008	0.236363	0.177506	1.22817	0.219382	0.766842
PLCD1	22.3446	0.322784	0.400982	0.262852	1.228	0.219445	0.766842
RNA5-8SP6	8.96811	0.335808	0.428179	0.273365	1.22842	0.219288	0.766842
RP11-107E5.3	28.4565	0.356407	0.479888	0.290127	1.22845	0.219278	0.766842
RP11-229P13.2	21.3611	0.269482	0.308051	0.219481	1.22782	0.219516	0.766842
RP11-22N19.2	7.88622	0.400083	0.672623	0.325804	1.22799	0.219451	0.766842
RP11-392A14.8	3.8037	-0.372153	-0.528847	0.302569	-1.22998	0.218705	0.766842
RP11-46H11.12	5.69255	0.401215	0.683602	0.326288	1.22964	0.218834	0.766842
RP11-717D12.1	8.96732	-0.379246	-0.55745	0.308926	-1.22763	0.219587	0.766842
RP11-795F19.1	49.3312	0.22304	0.242856	0.181678	1.22767	0.219571	0.766842
RPS3AP5	998.678	0.149916	0.155353	0.121863	1.2302	0.218621	0.766842
RPS6KA6	23.9859	0.275678	0.317688	0.224194	1.22964	0.218832	0.766842
SAXO2	36.2211	-0.395719	-0.643746	0.322215	-1.22812	0.219402	0.766842
SLC8A1-AS1	4.07128	0.402258	0.700703	0.327795	1.22717	0.219761	0.766842
SLX4	37.874	0.247522	0.275871	0.201635	1.22757	0.219607	0.766842
SPOCK2	297.096	-0.234434	-0.257936	0.190802	-1.22868	0.219193	0.766842
TNRC6B	1544.69	-0.171757	-0.180157	0.139804	-1.22856	0.219239	0.766842
TROAP	12.2232	0.40547	0.750163	0.33046	1.22699	0.219827	0.766842
TTC21A	219.002	-0.170323	-0.178516	0.138753	-1.22752	0.219626	0.766842
ZBTB8OS	341.249	0.209195	0.225201	0.170422	1.22751	0.219631	0.766842
SLC43A1	46.3295	-0.345456	-0.452511	0.281584	-1.22683	0.219887	0.766927
AC073657.1	6.0067	0.390103	0.608954	0.31848	1.22489	0.220616	0.767737
ACTBP13	13.1333	0.298666	0.356414	0.24383	1.2249	0.220614	0.767737
CFAP97	445.565	-0.167677	-0.175491	0.136763	-1.22604	0.220185	0.767737
CXorf65	28.2941	0.326171	0.408224	0.266107	1.22571	0.220308	0.767737
DYNLL1P2	11.1316	0.332967	0.423437	0.271718	1.22541	0.22042	0.767737
FOXP1-IT1	36.1437	-0.370339	-0.525481	0.302235	-1.22534	0.220449	0.767737
LONP1	65.9777	-0.217101	-0.235287	0.177185	-1.22528	0.220469	0.767737
MCM3AP	570.081	-0.168721	-0.176692	0.137632	-1.22588	0.220244	0.767737
NPM1P50	23.4005	-0.263524	-0.299456	0.215074	-1.22527	0.220475	0.767737
PPP5D1	12.3218	-0.300833	-0.360033	0.245577	-1.225	0.220574	0.767737
RP11-2C24.5	3.75198	-0.397519	-0.661575	0.324476	-1.22511	0.220534	0.767737
RP4-740C4.5	3.14527	-0.405991	-0.800235	0.331447	-1.2249	0.220612	0.767737
TBRG4	255.54	0.157188	0.16356	0.128252	1.22562	0.220342	0.767737
WHSC1	111.34	-0.218207	-0.236734	0.178109	-1.22513	0.220526	0.767737
BMPR1A	80.5843	0.23228	0.255251	0.189656	1.22474	0.220672	0.767808
AC005329.7	5.55714	0.330643	0.418735	0.270249	1.22348	0.22115	0.768168
AGAP12P	19.8479	0.255268	0.287293	0.208603	1.2237	0.221065	0.768168
ARL15	35.0546	-0.346885	-0.45747	0.283691	-1.22275	0.221423	0.768168
BRSK1	4.94605	-0.356926	-0.485593	0.291785	-1.22325	0.221234	0.768168
CNPY2	83.589	0.288315	0.338645	0.23593	1.22204	0.221693	0.768168
CTC-378H22.1	51.7862	-0.25173	-0.282156	0.20573	-1.2236	0.221105	0.768168
ERMN	30.7633	0.372894	0.534727	0.304872	1.22312	0.221285	0.768168
FKBP8	660.433	-0.185162	-0.19596	0.151322	-1.22363	0.221093	0.768168
INTS2	48.5613	0.238325	0.263544	0.194953	1.22247	0.221529	0.768168
ITPK1	149.576	0.284658	0.332381	0.232688	1.22335	0.221199	0.768168
LINGO3	41.9156	-0.350054	-0.465757	0.286196	-1.22313	0.221282	0.768168
MYADM	239.834	0.263344	0.299178	0.215438	1.22237	0.221569	0.768168
PSMA3	922.757	0.20811	0.224004	0.170289	1.2221	0.22167	0.768168
PTPRCAP	2428.84	-0.167572	-0.175414	0.137042	-1.22277	0.221415	0.768168
RNASE6	898.515	0.271131	0.31097	0.221718	1.22286	0.221381	0.768168
RNU6-118P	20.7643	-0.357734	-0.487347	0.292754	-1.22196	0.221723	0.768168
RP11-136K14.1	31.7806	-0.386245	-0.592468	0.315592	-1.22387	0.221	0.768168
RP11-357N13.3	14.322	0.281534	0.32708	0.230191	1.22304	0.221313	0.768168
RP11-390K5.1	56.3419	0.155806	0.162023	0.127442	1.22256	0.221494	0.768168
RP11-489O18.1	3.95238	-0.380546	-0.567269	0.311092	-1.22326	0.221232	0.768168
RP11-535A19.2	3.09136	0.391209	1.06338	0.320112	1.2221	0.22167	0.768168
RPL5P28	94.0376	-0.21144	-0.228122	0.172786	-1.22371	0.221061	0.768168
TCEB1P3	5.4626	0.357453	0.486222	0.292442	1.2223	0.221594	0.768168
TFCP2	86.8678	0.23983	0.265516	0.196094	1.22304	0.221316	0.768168
TIMM21	217.635	-0.143544	-0.148356	0.117473	-1.22193	0.221735	0.768168
UHRF1BP1L	281.557	0.211752	0.228549	0.173138	1.22302	0.221321	0.768168
ZNF497	4.83543	0.397172	0.655489	0.324398	1.22434	0.220826	0.768168
RP11-66N11.8	9.42168	0.306907	0.371299	0.251244	1.22155	0.221878	0.768419
SLC25A5P3	30.0543	0.222849	0.242913	0.182427	1.22158	0.221867	0.768419
BBOX1-AS1	6.74337	-0.333938	-0.428368	0.273439	-1.22125	0.22199	0.768438
CADM1	31.2386	-0.353235	-0.475014	0.289211	-1.22138	0.221944	0.768438
CTD-2554C21.1	36.7426	0.229827	0.252163	0.188185	1.22128	0.221979	0.768438
RN7SL274P	9.97856	0.328827	0.415061	0.269291	1.22108	0.222055	0.768538
CTA-14H9.5	3.3897	0.391009	1.05139	0.320264	1.2209	0.222126	0.768541
DLEU7-AS1	5.21018	-0.377077	-0.558302	0.30888	-1.22079	0.222166	0.768541
PICALM	219.467	0.16491	0.172398	0.135094	1.22071	0.222197	0.768541
TNKS2	564.668	-0.203071	-0.217772	0.16634	-1.22081	0.222156	0.768541
KIF3C	7.11731	0.402947	0.885585	0.330129	1.22057	0.222247	0.76859
C12orf76	183.383	-0.168805	-0.176883	0.138371	-1.21995	0.222483	0.769047
CTD-2036A2.1	2.8978	0.396884	0.665235	0.325318	1.21999	0.22247	0.769047
SLC35B1	431.09	0.333545	0.42583	0.27341	1.21994	0.222486	0.769047
LINC00116	68.3419	0.194082	0.206752	0.159104	1.21984	0.222524	0.769056
PDXK	193.86	0.276125	0.319039	0.226381	1.21974	0.222564	0.769072
LINC01126	12.9381	-0.367644	-0.521583	0.301512	-1.21934	0.222717	0.769108
PRSS30P	2.62843	0.365509	1.29776	0.299723	1.21949	0.222659	0.769108
RGR	5.09362	0.378358	0.560809	0.310297	1.21934	0.222715	0.769108
TIMM8B	220.762	0.311165	0.379682	0.255176	1.21941	0.222687	0.769108
CTD-2600H12.2	64.2195	0.226523	0.247724	0.185814	1.21909	0.222812	0.769313
AHCYL2	48.0616	-0.272657	-0.313779	0.223703	-1.21883	0.222907	0.769518
IGLV3-22	8.24738	-0.368222	-0.521855	0.302223	-1.21838	0.223079	0.769991
AC012354.8	15.1806	0.240424	0.266766	0.197854	1.21516	0.224304	0.77004
AC034220.3	9.90918	-0.335189	-0.431233	0.275636	-1.21606	0.223964	0.77004
ATG5	260.256	0.157319	0.163828	0.129457	1.21522	0.224283	0.77004
C1orf174	274.787	0.138933	0.143319	0.114292	1.21559	0.22414	0.77004
CCR7	1930.28	-0.332702	-0.425348	0.273479	-1.21655	0.223774	0.77004
COG6	200.55	-0.190841	-0.202904	0.156668	-1.21813	0.223176	0.77004
CRLS1	123.214	0.31952	0.396943	0.262862	1.21554	0.224159	0.77004
DCLRE1B	30.0987	0.368291	0.521654	0.302526	1.21739	0.223457	0.77004
EMILIN2	38.469	0.339323	0.4403	0.279019	1.21613	0.223937	0.77004
FAUP1	42.5693	0.165727	0.173378	0.136354	1.21542	0.224205	0.77004
HLTF	190.254	-0.226749	-0.248218	0.186338	-1.21687	0.223653	0.77004
LINC00221	4.24348	-0.359472	-0.49722	0.295721	-1.21558	0.224146	0.77004
MTND4P14	2.89462	-0.378975	-1.1869	0.3116	-1.21622	0.2239	0.77004
NPFFR2	8.15945	0.330043	0.419186	0.271408	1.21604	0.22397	0.77004
NPIPA2	16.4959	0.272518	0.31361	0.224125	1.21592	0.224015	0.77004
PDE6C	3.44462	0.402794	0.764458	0.331131	1.21642	0.223825	0.77004
PSMA6P1	66.1272	0.2137	0.231258	0.175592	1.21703	0.223594	0.77004
RNF13	982.373	0.213007	0.230411	0.175276	1.21527	0.224265	0.77004
RP11-363E7.4	26.4371	-0.401923	-0.74885	0.330465	-1.21623	0.223896	0.77004
RP11-498M5.2	17.4652	-0.334215	-0.428608	0.274557	-1.21729	0.223494	0.77004
RP11-90B9.2	6.91537	0.333868	0.427411	0.274515	1.21621	0.223905	0.77004
RP11-96D1.10	71.1305	-0.277417	-0.321418	0.227931	-1.21711	0.223563	0.77004
RP3-510H16.3	2.97065	0.39496	0.989983	0.324677	1.21647	0.223807	0.77004
RP3-510L9.1	7.057	-0.384682	-0.593143	0.316274	-1.2163	0.223872	0.77004
RP5-1185I7.1	7.36938	-0.327664	-0.415292	0.269483	-1.2159	0.224023	0.77004
RPS11P6	3.05043	-0.394817	-0.66142	0.324703	-1.21593	0.224011	0.77004
SIGLEC8	6.24336	0.353861	0.477379	0.290792	1.21689	0.223647	0.77004
SLC16A1	119.728	0.325475	0.409405	0.267835	1.21521	0.224287	0.77004
SNORA62	16.6428	-0.326267	-0.410658	0.267876	-1.21798	0.223232	0.77004
UACA	72.3265	0.333941	0.427906	0.274558	1.21629	0.223875	0.77004
URB1-AS1	39.5022	0.263849	0.300535	0.217103	1.21532	0.224244	0.77004
ZBTB7B	56.3379	-0.236217	-0.260809	0.193905	-1.21821	0.223145	0.77004
ZNF469	2.78718	-0.402486	-0.758006	0.330776	-1.21679	0.223683	0.77004
ZWILCH	87.7439	-0.256926	-0.290183	0.21112	-1.21697	0.223615	0.77004
ESPNL	11.9577	-0.397864	-0.694523	0.327575	-1.21457	0.224529	0.770568
PPIAP31	185.218	0.191372	0.203598	0.157559	1.21461	0.224516	0.770568
RNF32	25.7251	0.306674	0.371922	0.252609	1.21403	0.224737	0.770793
RP11-109N23.5	6.23047	-0.380909	-0.577164	0.313706	-1.21422	0.224663	0.770793
RP11-553P9.2	8.26411	-0.314867	-0.388336	0.259353	-1.21405	0.22473	0.770793
TSPAN17	113.815	-0.177364	-0.186928	0.146096	-1.21403	0.224737	0.770793
CTD-2525I3.2	2.98571	0.378052	0.561463	0.311456	1.21382	0.224816	0.770817
SNX20	280.186	0.261753	0.29746	0.215634	1.21388	0.224795	0.770817
FMO1	8.93206	0.393822	0.988076	0.324559	1.21341	0.224975	0.77124
CTB-12A17.2	14.9537	-0.320043	-0.399279	0.263802	-1.21319	0.225056	0.771397
RP4-724E16.2	7.13637	0.330479	0.420914	0.272437	1.21305	0.225111	0.771461
AC004953.1	4.77988	0.386629	0.606671	0.318815	1.21271	0.225242	0.771556
CHSY1	54.9901	-0.337563	-0.437862	0.278449	-1.2123	0.225399	0.771556
GTF2B	478.186	0.162598	0.169858	0.134162	1.21195	0.225531	0.771556
HECTD1	764.169	-0.152524	-0.158454	0.12584	-1.21205	0.225493	0.771556
MAGI2-AS3	13.5553	0.274506	0.317197	0.226495	1.21198	0.225521	0.771556
PLEKHA3	212.571	-0.15684	-0.163306	0.129401	-1.21205	0.225494	0.771556
PSMB9	2013.08	0.168744	0.176916	0.139216	1.2121	0.225473	0.771556
PSPH	99.382	-0.355801	-0.48602	0.293453	-1.21246	0.225335	0.771556
RILP	13.8339	0.388603	0.617457	0.320467	1.21262	0.225277	0.771556
RP11-275I4.2	5.14871	0.40198	0.79809	0.331582	1.21231	0.225394	0.771556
RP11-448G4.2	23.7421	0.202581	0.217337	0.167055	1.21266	0.225262	0.771556
SLAIN1	25.0111	0.370774	0.534548	0.306056	1.21146	0.22572	0.772083
SLC7A1	57.2191	0.346786	0.460541	0.286285	1.21133	0.225769	0.772127
WDR45BP1	3.24713	-0.39361	-0.660213	0.324977	-1.21119	0.225821	0.772183
AC009505.2	6.87116	-0.350869	-0.472859	0.289885	-1.21037	0.226136	0.772378
IRAK2	64.1355	-0.229362	-0.25196	0.189483	-1.21046	0.226103	0.772378
KRT18P31	7.25622	-0.400421	-0.873967	0.330769	-1.21058	0.226058	0.772378
PIWIL4	5.65886	0.387621	1.04562	0.320197	1.21057	0.22606	0.772378
RAN	2404.84	0.134174	0.138145	0.110808	1.21087	0.225944	0.772378
RP11-705C15.5	4.52557	0.376677	0.559648	0.311226	1.2103	0.226164	0.772378
RP11-84O12.2	8.3509	-0.282589	-0.330696	0.233426	-1.21061	0.226043	0.772378
TBC1D10A	111.066	-0.193988	-0.206839	0.160278	-1.21032	0.226156	0.772378
GNRHR	3.02365	0.401168	0.784406	0.331507	1.21013	0.226228	0.772476
CYGB	6.79782	-0.370229	-0.53645	0.306162	-1.20926	0.226563	0.772709
FBXO10	133.157	-0.252524	-0.284238	0.208807	-1.20936	0.226524	0.772709
OR2A42	4.0715	-0.352288	-0.478859	0.291355	-1.20914	0.22661	0.772709
RP11-347P5.1	175.107	-0.214931	-0.233109	0.177759	-1.20912	0.226618	0.772709
RPL12P2	13.9291	0.316859	0.392836	0.261979	1.20948	0.226477	0.772709
SMC4	279.472	0.254036	0.286424	0.210058	1.20936	0.226523	0.772709
ZNF154	190.107	-0.30729	-0.374284	0.25403	-1.20966	0.226409	0.772709
ZNF99	9.59159	-0.323192	-0.405816	0.267168	-1.20969	0.226396	0.772709
ZSWIM1	45.3527	0.224716	0.245741	0.185772	1.20964	0.226419	0.772709
TMEM55B	585.997	-0.197479	-0.211184	0.163348	-1.20895	0.226683	0.77281
TMSB4XP8	42.6161	0.268822	0.30862	0.222383	1.20882	0.226731	0.772851
RP11-244F12.1	4.41022	0.365884	0.519608	0.302741	1.20857	0.226827	0.772942
RP11-403A21.1	2.90863	0.388867	1.02719	0.321759	1.20857	0.226829	0.772942
MIR600HG	77.7715	-0.290465	-0.344135	0.240486	-1.20783	0.227114	0.773319
OAZ3	13.0694	-0.277473	-0.322524	0.229703	-1.20796	0.227062	0.773319
RP11-550A5.2	7.28935	-0.314395	-0.388381	0.260272	-1.20795	0.227066	0.773319
RPL7P13	11.8447	0.268234	0.307896	0.222082	1.20781	0.227119	0.773319
S100A13	5.98554	-0.341404	-0.449848	0.282619	-1.208	0.227046	0.773319
CBX1	135.703	-0.208911	-0.225519	0.17308	-1.20702	0.227426	0.773465
FOS	2718.63	0.395125	0.679828	0.327332	1.20711	0.22739	0.773465
HLA-DQB1	1998.29	0.258783	0.293531	0.214324	1.20744	0.227264	0.773465
KIAA2013	58.6144	0.249866	0.280477	0.207021	1.20696	0.227448	0.773465
RP11-413H22.2	4.81007	-0.361642	-0.507015	0.299618	-1.20701	0.227428	0.773465
RPL26P30	22.3824	0.266667	0.305525	0.220874	1.20732	0.227308	0.773465
SERPINB5	4.05193	0.353054	0.478872	0.292393	1.20746	0.227254	0.773465
ZNF3	183.243	0.203967	0.219246	0.168942	1.20732	0.227308	0.773465
EIF5AP2	33.3556	-0.237713	-0.26334	0.196992	-1.20671	0.227542	0.773666
ACE	5.22384	-0.398064	-0.897961	0.329982	-1.20632	0.227694	0.773706
CDC14B	41.2351	0.324204	0.409345	0.269105	1.20475	0.228299	0.773706
CTD-2145A24.4	4.62449	0.357268	0.493453	0.296465	1.20509	0.228167	0.773706
DNAJA1	1362.83	0.212184	0.229718	0.176118	1.20479	0.228285	0.773706
IGHV1-3	295.5	-0.398054	-0.738911	0.330379	-1.20484	0.228265	0.773706
KATNBL1P6	26.2435	-0.203245	-0.218505	0.168718	-1.20464	0.228341	0.773706
KIZ-AS1	18.0794	0.266709	0.305457	0.221335	1.205	0.228203	0.773706
KYNUP1	8.00126	-0.376696	-0.568767	0.312684	-1.20472	0.228312	0.773706
LMF2	251.911	-0.183674	-0.194535	0.15236	-1.20552	0.228001	0.773706
OAZ2	470.099	0.275644	0.319595	0.2285	1.20632	0.227696	0.773706
PLXNC1	155.568	0.247319	0.277048	0.205292	1.20472	0.228312	0.773706
RP11-44N21.3	16.5338	-0.275827	-0.320152	0.228941	-1.20479	0.228283	0.773706
RP11-532M24.1	11.7568	0.370184	0.537144	0.307229	1.20491	0.228237	0.773706
RP11-544A12.8	44.24	0.2545	0.287251	0.211026	1.20601	0.227813	0.773706
RP11-627K11.3	2.67218	-0.399777	-0.832139	0.331523	-1.20588	0.227864	0.773706
TBC1D22A	582.497	-0.118573	-0.121303	0.0984024	-1.20498	0.22821	0.773706
TET3	45.4588	0.267977	0.307484	0.222274	1.20562	0.227964	0.773706
TGFB2	7.63169	0.396284	0.696425	0.328588	1.20602	0.227808	0.773706
TTLL10-AS1	7.37264	-0.349968	-0.471415	0.290068	-1.2065	0.227625	0.773706
TUB	11.4592	0.380346	0.581906	0.315717	1.2047	0.228317	0.773706
WDTC1	65.7174	-0.271632	-0.313356	0.225265	-1.20583	0.227883	0.773706
ZNF79	40.3276	0.267021	0.306099	0.221633	1.20479	0.228284	0.773706
VRK2	285.668	0.127952	0.131418	0.106253	1.20422	0.228506	0.774143
BRAF	110.313	-0.219481	-0.23921	0.182373	-1.20348	0.228792	0.774382
C16orf46	2.69584	0.389169	1.0005	0.323331	1.20362	0.228735	0.774382
RINL	100.163	-0.177333	-0.187056	0.147296	-1.20392	0.228621	0.774382
RP5-983L19.2	6.18714	-0.330874	-0.423916	0.274867	-1.20376	0.228683	0.774382
TSC22D4	170.267	-0.211356	-0.22869	0.175608	-1.20356	0.228758	0.774382
U2AF1L4	73.7766	-0.210392	-0.227456	0.174802	-1.20361	0.228742	0.774382
HINT3	163.694	0.133046	0.136968	0.11056	1.20338	0.228828	0.774384
CCDC102A	22.4346	-0.353396	-0.483274	0.293717	-1.20319	0.228904	0.77447
CSE1L	324.992	0.217859	0.237097	0.181083	1.20309	0.228942	0.77447
FCER2	2489.07	-0.307562	-0.37596	0.255654	-1.20304	0.228961	0.77447
USP16	709.204	0.117013	0.119647	0.097303	1.20256	0.229146	0.774976
ORC1	17.2813	-0.383498	-0.604378	0.318937	-1.20242	0.229199	0.775034
ABHD17AP1	16.5115	-0.258078	-0.292856	0.214676	-1.20217	0.229296	0.775122
AC093818.1	85.0325	-0.272396	-0.315029	0.226753	-1.20129	0.229639	0.775122
ADAM8	543.939	0.186502	0.198024	0.155299	1.20092	0.229781	0.775122
BOD1	179.754	-0.209444	-0.226353	0.174286	-1.20173	0.229469	0.775122
CCDC154	6.53314	0.347404	0.466701	0.289307	1.20082	0.229823	0.775122
CTA-363E6.3	4.3846	0.369258	0.536533	0.307496	1.20085	0.229809	0.775122
CTD-2296D1.5	7.56526	0.328773	0.420063	0.273734	1.20107	0.229726	0.775122
ERI2	28.6286	0.385022	0.611026	0.320317	1.202	0.229362	0.775122
FAM65A	28.8779	-0.245024	-0.273882	0.203946	-1.20142	0.22959	0.775122
FENDRR	9.68713	0.338092	0.442289	0.281342	1.20171	0.229476	0.775122
FH	302.39	0.210118	0.227198	0.174867	1.20159	0.229524	0.775122
NDUFA1	1402.02	0.178268	0.188212	0.148368	1.20152	0.229548	0.775122
NLE1	50.8766	-0.201731	-0.216655	0.167874	-1.20168	0.229487	0.775122
NRBP1	803.451	0.153203	0.159328	0.127503	1.20157	0.22953	0.775122
RP11-344E13.4	7.44353	0.395946	0.884556	0.329678	1.20101	0.229748	0.775122
TEX2	47.2499	0.278233	0.324417	0.231707	1.2008	0.22983	0.775122
ZNF558	166.289	-0.235573	-0.260879	0.196183	-1.20079	0.229834	0.775122
RPS26P11	28.8386	-0.239306	-0.265875	0.199331	-1.20055	0.229927	0.775314
CTB-193M12.3	9.39103	0.334008	0.432463	0.27826	1.20034	0.230006	0.775337
RP3-337H4.6	160.823	-0.162593	-0.170004	0.135451	-1.20039	0.229989	0.775337
IGHD3-3	10.0332	-0.326267	-0.415321	0.271895	-1.19997	0.230151	0.775705
AC079776.3	8.98702	0.295036	0.353222	0.245907	1.19979	0.230221	0.775822
FAAP20	102.005	-0.202572	-0.217708	0.168873	-1.19956	0.230312	0.775835
HCCS	255.699	0.206569	0.222765	0.172187	1.19968	0.230263	0.775835
HSPE1P4	19.8756	0.2707	0.31233	0.225717	1.19929	0.230416	0.775835
IGKV4-1	4052.16	-0.324807	-0.41219	0.270809	-1.19939	0.230375	0.775835
MIOS	343.28	-0.160271	-0.167379	0.133637	-1.19931	0.230409	0.775835
RPS12P26	17.8541	0.35441	0.487856	0.295533	1.19923	0.23044	0.775835
AC006026.9	3.67428	-0.380424	-0.593374	0.317291	-1.19898	0.230537	0.775852
AC008592.8	2.84852	0.389646	0.650313	0.324986	1.19896	0.230542	0.775852
ZNF74	45.014	-0.290629	-0.345794	0.242406	-1.19894	0.230553	0.775852
RP11-10L7.1	4.70984	-0.397275	-0.824689	0.331539	-1.19828	0.23081	0.776353
RP11-126O1.5	9.65131	-0.391444	-0.671556	0.32665	-1.19836	0.230777	0.776353
SLC30A2	9.4455	0.303424	0.368688	0.253217	1.19828	0.230809	0.776353
RP11-565P22.2	2.79045	-0.385485	-0.624385	0.321848	-1.19772	0.231024	0.776955
ALDOA	3247.84	0.220738	0.241072	0.184351	1.19738	0.23116	0.777007
RP11-677M14.5	5.5886	-0.351266	-0.481477	0.29334	-1.19747	0.231124	0.777007
RP5-991G20.1	12.0752	-0.379209	-0.588147	0.316716	-1.19732	0.231184	0.777007
TERF1P2	4.08803	-0.351091	-0.480744	0.293185	-1.19751	0.231109	0.777007
2018-03-06	1806.78	-0.131065	-0.134846	0.109476	-1.19721	0.231225	0.777026
PTBP3	513.427	-0.165565	-0.173479	0.138332	-1.19687	0.231357	0.777229
RP11-566K19.8	8.54036	-0.339864	-0.447935	0.283954	-1.1969	0.231347	0.777229
RP11-1228E12.2	5.53335	0.318271	0.398741	0.26601	1.19646	0.231516	0.77764
MAMLD1	9.33066	-0.39107	-0.672632	0.326919	-1.19623	0.231606	0.777703
RP11-357P18.2	19.0616	-0.3088	-0.379799	0.258132	-1.19629	0.231584	0.777703
GLA	116.555	0.260956	0.297714	0.218193	1.19599	0.231701	0.777779
ZNF680	122.993	-0.214244	-0.232725	0.179128	-1.19604	0.231682	0.777779
FEZ1	4.62482	0.358484	1.25706	0.300034	1.19481	0.232162	0.778957
NDUFB3	716.245	0.239877	0.267128	0.20078	1.19472	0.232196	0.778957
PCED1B-AS1	701.028	0.162588	0.170074	0.136067	1.19492	0.23212	0.778957
RP11-930O11.1	2.78557	0.368867	1.16665	0.308727	1.1948	0.232165	0.778957
EMB	947.113	0.140425	0.145137	0.117557	1.19452	0.232273	0.779094
ENPP3	2.7685	-0.365682	-1.24614	0.306195	-1.19428	0.232369	0.779296
CMTM2	5.58761	0.337875	0.444376	0.283009	1.19387	0.23253	0.779713
PPP1R2P1	14.1012	-0.267035	-0.307495	0.22372	-1.19361	0.23263	0.779807
RP11-2C24.9	4.1392	0.395254	0.828883	0.331118	1.1937	0.232597	0.779807
DMBX1	7.85312	-0.342993	-0.457584	0.287399	-1.19344	0.232697	0.779913
ANKRD27	184.033	-0.162126	-0.169575	0.135883	-1.19313	0.23282	0.779939
C19orf43	512.48	-0.141795	-0.146667	0.118889	-1.19267	0.232999	0.779939
GSE1	172.966	-0.195772	-0.209509	0.164108	-1.19294	0.232891	0.779939
IFT27	117.531	0.218949	0.238916	0.183591	1.19259	0.23303	0.779939
LRRC37A5P	3.68052	0.358802	0.503839	0.300725	1.19312	0.23282	0.779939
PCNA	216.008	-0.257279	-0.292528	0.215697	-1.19278	0.232956	0.779939
PIK3C2B	161.118	-0.266377	-0.306299	0.223248	-1.19319	0.232796	0.779939
PPDPF	126.284	-0.251429	-0.283734	0.210783	-1.19283	0.232935	0.779939
RP5-1057J7.7	5.94651	0.336348	0.44036	0.281995	1.19274	0.232971	0.779939
AC097721.2	10.0736	0.320331	0.40433	0.268711	1.1921	0.233222	0.779978
DNM2	521.172	-0.221299	-0.242036	0.185594	-1.19238	0.233111	0.779978
EIF3LP2	56.6654	0.167123	0.175375	0.140167	1.19231	0.233139	0.779978
PPP1R9A	54.7124	0.294696	0.353634	0.247181	1.19223	0.233172	0.779978
RP11-142C4.5	7.93444	0.315574	0.394001	0.264707	1.19216	0.233197	0.779978
RP11-15H20.8	4.80275	-0.377865	-0.587361	0.317024	-1.19192	0.233294	0.780101
MIPEP	102.906	0.253076	0.286268	0.212365	1.19171	0.233376	0.780163
RP11-887P2.6	4.27134	0.370069	0.548154	0.310543	1.19168	0.233385	0.780163
PTGES2-AS1	14.7284	-0.269292	-0.311033	0.226055	-1.19127	0.233549	0.780589
AC010761.14	6.28019	0.322159	0.408518	0.271285	1.18753	0.235019	0.780776
AMYP1	17.7319	-0.274734	-0.320157	0.231607	-1.18621	0.235541	0.780776
ARHGAP5	440.877	-0.177586	-0.187636	0.149268	-1.18971	0.234162	0.780776
ASNA1	181.365	0.207239	0.223908	0.174104	1.19031	0.233923	0.780776
BACH1-AS1	8.60137	0.304016	0.371825	0.256358	1.1859	0.23566	0.780776
CDIPT	234.854	0.240584	0.268516	0.202567	1.18768	0.234961	0.780776
COL4A3BP	338.898	0.169535	0.178221	0.142837	1.18691	0.235265	0.780776
CTC-265F19.3	3.18977	0.382748	0.619728	0.322432	1.18706	0.235202	0.780776
CUL2	281.104	0.150139	0.156048	0.126592	1.18601	0.235619	0.780776
CXorf21	287.315	0.274031	0.319068	0.230951	1.18654	0.235411	0.780776
DEAF1	87.8058	-0.248941	-0.280585	0.209703	-1.18711	0.235183	0.780776
EMC4	746.215	0.129811	0.13354	0.10926	1.18809	0.234798	0.780776
EML2	45.2898	-0.271468	-0.31484	0.228408	-1.18852	0.234627	0.780776
GTF2IP20	41.7899	-0.211012	-0.228729	0.177246	-1.1905	0.23385	0.780776
HAX1	718.654	0.175725	0.185497	0.148159	1.18606	0.2356	0.780776
HECTD2	22.8106	-0.375113	-0.577781	0.31602	-1.18699	0.235231	0.780776
HSD17B6	7.67976	-0.392073	-0.716777	0.329754	-1.18899	0.234445	0.780776
ITGAL	327.533	0.196964	0.211044	0.165519	1.18998	0.234054	0.780776
KCNN3	37.7403	0.332187	0.432482	0.279963	1.18654	0.235408	0.780776
KLHL9	199.393	0.173569	0.182921	0.146119	1.18786	0.234888	0.780776
KMT2E	3445.95	-0.192607	-0.205781	0.162312	-1.18665	0.235367	0.780776
LPCAT1	232.608	-0.207406	-0.224167	0.174403	-1.18923	0.234349	0.780776
MT-TE	201.997	0.371225	0.556527	0.312746	1.18699	0.235233	0.780776
NEB	48.7313	0.311266	0.386054	0.262211	1.18708	0.235195	0.780776
NFE2L1	80.1164	0.214007	0.232574	0.179985	1.18903	0.234429	0.780776
PIAS4	154.296	-0.115038	-0.117588	0.0966949	-1.1897	0.234165	0.780776
PLXNA3	103.668	0.187914	0.199947	0.157795	1.19088	0.233701	0.780776
PRMT2	1003.67	-0.155939	-0.162566	0.131113	-1.18935	0.234301	0.780776
PSME2	2188.17	0.25823	0.294316	0.217599	1.18672	0.235337	0.780776
RAB18	653.602	0.152551	0.158753	0.128478	1.18738	0.235079	0.780776
REV1	376.723	-0.159612	-0.166793	0.134602	-1.18581	0.235699	0.780776
RLF	292.983	-0.152065	-0.158205	0.128069	-1.18737	0.235082	0.780776
RNASEH1	267.377	-0.185782	-0.197453	0.156371	-1.18808	0.2348	0.780776
ROR1	15.7921	0.387769	0.657066	0.326138	1.18897	0.234451	0.780776
RP11-1102P22.1	3.68039	-0.382734	-1.01424	0.322753	-1.18584	0.235686	0.780776
RP11-1212A22.4	22.8265	0.261892	0.299834	0.220759	1.18632	0.235496	0.780776
RP11-129M16.4	3.05629	0.384582	0.984461	0.323141	1.19014	0.233992	0.780776
RP11-317N8.4	44.3406	-0.231335	-0.25559	0.194411	-1.18993	0.234074	0.780776
RP11-36C20.1	94.659	0.149108	0.154833	0.125225	1.19072	0.233762	0.780776
RP11-398G24.2	4.80535	0.345093	0.466088	0.290465	1.18807	0.234806	0.780776
RP11-4B16.1	8.73318	0.391013	0.871179	0.329636	1.18619	0.235545	0.780776
RP11-542K23.7	6.93596	0.391476	0.893093	0.328933	1.19014	0.233992	0.780776
RP11-57H14.5	8.12548	0.38959	0.927058	0.327233	1.19056	0.233827	0.780776
RP11-706D8.3	3.42715	0.386183	0.642264	0.32504	1.18811	0.23479	0.780776
RP4-555D20.2	7.25141	0.392422	0.863526	0.330049	1.18898	0.234447	0.780776
RPL29	1919.34	0.111504	0.113822	0.0936829	1.19023	0.233956	0.780776
RSPRY1	267.227	0.14075	0.145553	0.118418	1.18859	0.234602	0.780776
SERINC5	88.3715	0.277262	0.323975	0.233108	1.18942	0.234276	0.780776
SF3B4	506.08	-0.204265	-0.220285	0.172242	-1.18592	0.235653	0.780776
SLC41A2	34.77	0.296188	0.357455	0.249629	1.18651	0.23542	0.780776
SNHG6	183.801	0.192216	0.20522	0.161669	1.18895	0.234461	0.780776
STAMBP	328.491	0.132223	0.136178	0.111329	1.18768	0.23496	0.780776
SUMO2P1	59.7938	0.150098	0.155951	0.126061	1.19068	0.233779	0.780776
TBC1D3H	12.6461	-0.25286	-0.286189	0.212709	-1.18876	0.234533	0.780776
TCL6	104.294	-0.351964	-0.48634	0.296235	-1.18812	0.234784	0.780776
TMEM261	283.441	0.151713	0.15779	0.127655	1.18846	0.234652	0.780776
USP12	182.775	-0.270082	-0.312585	0.227097	-1.18928	0.234328	0.780776
XXbac-BPG283O16.9	43.9848	0.376659	0.58264	0.317173	1.18755	0.235011	0.780776
EXOSC8	592.432	0.125452	0.128821	0.105812	1.18562	0.235774	0.780787
LPXN	825.832	0.205721	0.222133	0.173513	1.18562	0.235771	0.780787
GLIPR1L1	2.90498	-0.378755	-0.600383	0.319571	-1.1852	0.235938	0.780816
PIGBOS1	123.261	0.246488	0.277151	0.207993	1.18508	0.235986	0.780816
PLD2	71.1627	-0.206803	-0.223532	0.174501	-1.18511	0.235975	0.780816
RP11-888D10.4	7.89503	-0.367262	-0.543672	0.309834	-1.18535	0.235878	0.780816
SPC25	63.3558	0.298946	0.362399	0.252234	1.18519	0.235941	0.780816
TMEM248	933.261	-0.250904	-0.28361	0.211725	-1.18505	0.235999	0.780816
SPDYE6	50.2971	-0.250072	-0.282334	0.211045	-1.18492	0.236049	0.780859
CSTF3	148.736	0.199006	0.213716	0.167977	1.18472	0.236127	0.780892
RP3-467D16.3	11.8668	-0.316648	-0.398018	0.267278	-1.18471	0.236131	0.780892
RNU2-1	31.1709	0.356135	0.500612	0.300668	1.18448	0.236224	0.781082
RP11-505E24.2	4.86597	0.363046	0.524981	0.306623	1.18401	0.236407	0.781568
C3orf52	15.5125	-0.389824	-0.704207	0.329267	-1.18391	0.236447	0.781579
AC093826.1	7.42621	0.346622	0.471286	0.292814	1.18376	0.236508	0.781615
PLA2G4E-AS1	6.37578	0.338491	0.449496	0.285959	1.1837	0.23653	0.781615
GRK5-IT1	3.36086	-0.380571	-0.617377	0.32157	-1.18348	0.23662	0.781674
RP11-474P2.6	7.58505	-0.392217	-0.764006	0.331391	-1.18355	0.236592	0.781674
LPAR5	250.814	-0.293572	-0.353109	0.248149	-1.18305	0.23679	0.781876
MPP1	100.621	0.271723	0.315645	0.229666	1.18312	0.236761	0.781876
RP11-367G18.1	8.05498	0.363596	0.530247	0.307308	1.18317	0.236743	0.781876
BBC3	23.2396	0.358467	0.509574	0.303314	1.18183	0.237271	0.781883
C1orf64	13.7244	0.29447	0.354489	0.249325	1.18107	0.237577	0.781883
CASP9	144.517	0.151775	0.157932	0.128443	1.18166	0.237343	0.781883
CTC-457L16.1	9.95698	0.326575	0.420609	0.276277	1.18206	0.237183	0.781883
DHRS11	16.4802	-0.316676	-0.399426	0.267954	-1.18183	0.237274	0.781883
DUSP1	5115	-0.368104	-0.549535	0.311494	-1.18174	0.23731	0.781883
FLYWCH1	113.411	-0.218662	-0.238982	0.184847	-1.18293	0.236837	0.781883
IFT81	38.4978	-0.290522	-0.3479	0.245775	-1.18207	0.23718	0.781883
IRF2	667.439	-0.178052	-0.188352	0.150762	-1.18101	0.237597	0.781883
MED6	212.44	0.128161	0.131788	0.108492	1.18129	0.237487	0.781883
MRFAP1	547.994	0.162566	0.170238	0.13759	1.18152	0.237395	0.781883
NRDE2	140.013	0.170614	0.179572	0.144462	1.18103	0.237592	0.781883
QRICH1	903.407	-0.150618	-0.156626	0.127361	-1.1826	0.236967	0.781883
RAD9B	18.0762	0.305355	0.375363	0.258542	1.18107	0.237576	0.781883
RER1	652.535	0.171739	0.180892	0.145345	1.1816	0.237365	0.781883
RP11-317N12.1	15.0934	0.245756	0.276304	0.207992	1.18156	0.23738	0.781883
RP11-423P10.2	15.6568	-0.323466	-0.414157	0.273873	-1.18108	0.237571	0.781883
RP11-444D3.1	73.659	-0.327547	-0.423399	0.277381	-1.18086	0.237659	0.781883
RP11-727A23.5	21.0128	0.331059	0.430684	0.280033	1.18221	0.237121	0.781883
RPS2P55	382.902	-0.159649	-0.166877	0.134979	-1.18276	0.236903	0.781883
RPS3AP34	32.4652	0.166662	0.174959	0.140965	1.1823	0.237088	0.781883
STRIP2	39.557	0.30599	0.376742	0.259114	1.18091	0.237639	0.781883
WNK1	342.833	-0.175492	-0.185312	0.148569	-1.18121	0.237519	0.781883
ZNF28	146.54	-0.230497	-0.254842	0.194934	-1.18244	0.237031	0.781883
C22orf46	29.8706	0.243744	0.273359	0.206436	1.18072	0.237713	0.781941
AGO4	108.368	0.288155	0.343611	0.244122	1.18037	0.237853	0.782162
MAN2C1	173.944	0.251101	0.284146	0.212721	1.18043	0.23783	0.782162
GOLGA6L10	22.4522	0.278748	0.327722	0.236174	1.18027	0.237894	0.782179
ATP5I	291.572	0.213038	0.231734	0.180699	1.17897	0.238411	0.78269
C1orf56	89.2365	-0.213573	-0.232478	0.181142	-1.17904	0.238384	0.78269
IFIH1	228.67	0.200037	0.215192	0.169654	1.17909	0.238363	0.78269
NEDD4	4.54993	0.35146	1.26217	0.298094	1.17902	0.238389	0.78269
PAIP2B	99.6443	-0.296534	-0.359266	0.251505	-1.17904	0.238383	0.78269
RHEBP1	12.499	0.308735	0.382577	0.261707	1.1797	0.238121	0.78269
RRAS2	377.879	-0.266721	-0.308179	0.226163	-1.17933	0.238267	0.78269
ZNF219	3.51448	0.389015	0.705505	0.329883	1.17925	0.238298	0.78269
ZNF638	718.341	-0.157777	-0.164786	0.133806	-1.17914	0.238341	0.78269
ZNRF2	14.9523	0.317623	0.401183	0.269358	1.17919	0.238324	0.78269
TRBJ2-4	5.15325	-0.349241	-0.481049	0.296277	-1.17876	0.238492	0.782835
RP11-546M21.6	3.31967	-0.367312	-0.550483	0.311657	-1.17858	0.238566	0.782959
AC004702.2	7.0433	0.361268	0.523454	0.307048	1.17658	0.239361	0.783156
AC010976.2	5.22364	-0.362297	-0.529807	0.307508	-1.17817	0.238728	0.783156
BAGE2	30.7269	-0.273587	-0.319464	0.232364	-1.17741	0.239033	0.783156
C4orf26	11.9561	0.255317	0.290688	0.217077	1.17616	0.239532	0.783156
COPS4	448.711	0.163848	0.17179	0.139239	1.17674	0.239298	0.783156
CTC-463A16.1	21.4994	0.278373	0.32713	0.23634	1.17785	0.238856	0.783156
DRAM2	1424.79	0.14064	0.145519	0.119381	1.17807	0.238768	0.783156
FAM217B	278.855	0.161389	0.168958	0.137187	1.17642	0.239429	0.783156
HEXA	373.799	0.106092	0.108129	0.0901431	1.17693	0.239222	0.783156
IRF2BPL	55.8179	-0.275219	-0.322017	0.233873	-1.17679	0.23928	0.783156
IWS1	359.613	0.114941	0.117552	0.0976782	1.17673	0.239302	0.783156
MED9	85.0229	0.211531	0.229785	0.179659	1.1774	0.239035	0.783156
MVB12B	13.8007	-0.37155	-0.569952	0.315481	-1.17773	0.238906	0.783156
NSD1	553.296	-0.128499	-0.132176	0.109073	-1.1781	0.238758	0.783156
NUP85	240.003	-0.151683	-0.157889	0.128901	-1.17674	0.239298	0.783156
RORB	8.08825	0.341942	0.463619	0.290688	1.17632	0.239468	0.783156
RP11-347C18.3	6.07197	-0.366597	-0.54725	0.311715	-1.17606	0.23957	0.783156
RP11-490H24.5	118.788	0.243636	0.273568	0.207009	1.17693	0.239224	0.783156
RP11-490K7.4	21.7695	0.307399	0.380203	0.261269	1.17656	0.239369	0.783156
RP11-814P5.1	10.7244	-0.264578	-0.30488	0.224841	-1.17674	0.239301	0.783156
RP5-882C2.2	76.45	-0.255835	-0.291553	0.217471	-1.17641	0.239432	0.783156
SLC12A2	187.087	-0.212399	-0.231056	0.180583	-1.17618	0.239522	0.783156
SLC39A6	331.766	0.16771	0.17628	0.142599	1.1761	0.239555	0.783156
TCAF2P1	10.5598	0.356607	0.504836	0.302766	1.17783	0.238864	0.783156
WNT9B	10.3792	0.284503	0.337633	0.241679	1.17719	0.239118	0.783156
ZNF417	76.5655	-0.214587	-0.233797	0.18224	-1.1775	0.238998	0.783156
ZNF821	123.5	-0.234397	-0.260553	0.199321	-1.17598	0.239603	0.783156
COX5A	1195.97	0.228573	0.252543	0.19443	1.1756	0.239753	0.783331
CTD-2561J22.2	7.55767	-0.360171	-0.523841	0.306603	-1.17472	0.240108	0.783331
CTD-2609K8.3	11.3554	0.287678	0.343767	0.244909	1.17463	0.240142	0.783331
ESD	584.903	0.141644	0.146666	0.120578	1.17471	0.240111	0.783331
ITM2B	4377.31	0.250184	0.283223	0.212962	1.17478	0.240083	0.783331
LINC00205	7.02284	0.360213	0.522893	0.30643	1.17552	0.239788	0.783331
RP11-460N11.2	4.94368	-0.38121	-0.984224	0.324426	-1.17503	0.239983	0.783331
RPL29P30	15.0901	0.253034	0.287428	0.215251	1.17553	0.239782	0.783331
SLC25A19	107.515	-0.24327	-0.273244	0.20704	-1.17499	0.239998	0.783331
SNHG4	9.63523	-0.33427	-0.441889	0.284584	-1.17459	0.240158	0.783331
TAS2R14	10.2162	-0.369975	-0.564712	0.314891	-1.17493	0.240022	0.783331
TRBJ2-5	2.86153	-0.368451	-0.55661	0.313688	-1.17458	0.240164	0.783331
UST	39.8634	0.223668	0.246024	0.190404	1.17471	0.240112	0.783331
ZMYND19	6.7864	0.352099	0.492626	0.299757	1.17461	0.240149	0.783331
ABHD6	120.209	-0.282387	-0.334701	0.240685	-1.17326	0.24069	0.783571
AC016577.1	3.09942	0.38043	0.626771	0.324057	1.17396	0.240411	0.783571
ACP5	526.034	-0.224753	-0.247494	0.191537	-1.17342	0.240627	0.783571
ATF6B	343.932	-0.166596	-0.175011	0.141952	-1.17361	0.240552	0.783571
C1QB	7.09743	0.373221	1.04362	0.31814	1.17314	0.240741	0.783571
CAMKMT	110.189	0.18454	0.19626	0.157168	1.17416	0.240332	0.783571
CAND1	433.48	-0.202346	-0.218285	0.172484	-1.17313	0.240745	0.783571
CKS2	144.672	0.336912	0.448888	0.287149	1.1733	0.240675	0.783571
CTA-292E10.8	3.06578	0.38927	0.776034	0.331581	1.17398	0.240403	0.783571
IL12A-AS1	5.42528	-0.34388	-0.470004	0.293066	-1.17339	0.240641	0.783571
NDUFAF2	94.9283	0.207882	0.225342	0.177158	1.17343	0.240623	0.783571
PSMD7	602.242	0.16688	0.17535	0.142181	1.17371	0.240511	0.783571
RP1-153G14.4	19.9872	-0.200329	-0.21573	0.170763	-1.17314	0.240738	0.783571
SNORD26	5.04123	0.349763	0.485277	0.298115	1.17325	0.240696	0.783571
DAG1	76.9508	-0.261471	-0.300537	0.222929	-1.17289	0.240842	0.783768
SURF4	636.184	0.270141	0.314203	0.230382	1.17258	0.240965	0.78401
WDHD1	65.2248	0.273662	0.319999	0.233396	1.17252	0.240989	0.78401
APRT	1176.91	-0.114439	-0.117031	0.0976208	-1.17228	0.241085	0.784096
LACTB2-AS1	85.3919	-0.246336	-0.277814	0.210135	-1.17227	0.241088	0.784096
PPOX	208.657	-0.18575	-0.197782	0.158479	-1.17208	0.241165	0.784231
C17orf89	150.123	0.190483	0.203569	0.16271	1.17069	0.241722	0.784346
C5orf66	46.5458	0.245488	0.276551	0.209623	1.17109	0.241563	0.784346
CCNK	58.8056	0.214367	0.233732	0.183022	1.17127	0.241492	0.784346
CNPPD1	1089.23	-0.148217	-0.15404	0.126496	-1.17171	0.241312	0.784346
CYB5A	478.448	-0.274335	-0.3214	0.234345	-1.17064	0.241742	0.784346
DENND2C	28.0925	0.28297	0.335452	0.241501	1.17172	0.241311	0.784346
EVI5L	9.65886	-0.295572	-0.358522	0.25248	-1.17067	0.24173	0.784346
HSPE1P2	12.1952	0.29153	0.350804	0.248868	1.17142	0.241429	0.784346
LYPD6B	28.5142	0.366136	0.548898	0.312769	1.17063	0.241749	0.784346
MCCC2	295.355	-0.143336	-0.148591	0.122452	-1.17055	0.241781	0.784346
MRPS11	98.1221	0.132374	0.136463	0.113058	1.17085	0.24166	0.784346
NPRL3	151.312	-0.224554	-0.247296	0.191664	-1.1716	0.241358	0.784346
RP11-550I24.2	14.0587	-0.332753	-0.440216	0.284225	-1.17074	0.241705	0.784346
UMODL1	4.91199	0.357955	0.516123	0.305503	1.17169	0.241321	0.784346
VWC2	4.70296	0.356909	0.511759	0.304759	1.17112	0.241552	0.784346
ZNF91	255.403	-0.180705	-0.191737	0.154372	-1.17059	0.241765	0.784346
AP001055.6	23.2397	-0.313558	-0.394484	0.267911	-1.17038	0.241847	0.784389
AP3B2	7.90462	0.312156	0.392125	0.266879	1.16965	0.242141	0.784389
CDKN2AIPNL	198.437	-0.158801	-0.166068	0.135695	-1.17028	0.241887	0.784389
ERO1B	123.757	-0.208353	-0.226055	0.178072	-1.17005	0.241981	0.784389
PJA1	198.378	-0.204417	-0.22103	0.174769	-1.16964	0.242146	0.784389
RP13-16H11.8	12.2869	0.297172	0.361304	0.254105	1.16948	0.242209	0.784389
RP4-568C11.4	2.65816	-0.381935	-0.653031	0.326479	-1.16986	0.242057	0.784389
SHCBP1	115.449	0.387619	0.747182	0.331384	1.1697	0.242123	0.784389
TRIM39	83.7916	-0.185952	-0.198089	0.158985	-1.16962	0.242154	0.784389
VSTM4	39.4477	0.212489	0.231308	0.181605	1.17006	0.241977	0.784389
WBP1	9.19724	0.312693	0.392692	0.267362	1.16955	0.242183	0.784389
ZRANB2-AS1	5.0654	-0.341073	-0.463993	0.291657	-1.16943	0.242229	0.784389
CREG2	5.51408	0.366671	0.55339	0.313622	1.16915	0.242343	0.784412
GCC2-AS1	3.88201	0.362612	0.534045	0.310125	1.16924	0.242306	0.784412
SRA1	346.18	0.199298	0.214557	0.170465	1.16915	0.242345	0.784412
BANF1P2	2.87635	-0.387468	-0.78013	0.331566	-1.1686	0.242564	0.784687
C8orf34	23.4804	0.277287	0.326304	0.237308	1.16847	0.242618	0.784687
CEP85L	273.416	0.166806	0.175346	0.142773	1.16833	0.242673	0.784687
IAH1	390.973	0.114357	0.116965	0.097869	1.16847	0.242616	0.784687
OSBPL7	87.1059	-0.221322	-0.243119	0.189405	-1.16851	0.242601	0.784687
RP11-168A11.4	4.37619	-0.370436	-0.573962	0.317071	-1.1683	0.242684	0.784687
TMEM18	233.528	0.145195	0.150682	0.124269	1.16839	0.242649	0.784687
MGAT5	232.429	-0.281451	-0.333784	0.240935	-1.16816	0.242741	0.784754
ABCA5	86.5031	0.241436	0.271047	0.206892	1.16697	0.243224	0.784789
AC011518.1	4.13706	0.344694	0.474256	0.295364	1.16701	0.243205	0.784789
C11orf65	18.5134	0.323357	0.417159	0.277016	1.16728	0.243095	0.784789
CCDC18	215.746	-0.147947	-0.153783	0.126695	-1.16775	0.242909	0.784789
CHST6	32.0026	0.249164	0.282157	0.213337	1.16794	0.242833	0.784789
CTA-398F10.2	16.0764	0.258295	0.295966	0.221328	1.16702	0.243201	0.784789
GTPBP10	212.483	0.184756	0.196676	0.158202	1.16785	0.242867	0.784789
HIF3A	12.1885	0.280535	0.332113	0.24033	1.16729	0.243092	0.784789
LARGE1	27.8476	-0.366688	-0.555946	0.313961	-1.16794	0.242831	0.784789
MLF2	949.738	-0.151518	-0.157811	0.129766	-1.16763	0.242957	0.784789
NEIL1	215.139	-0.255201	-0.291404	0.218679	-1.16701	0.243205	0.784789
PCMT1	810.794	0.200575	0.216215	0.171802	1.16748	0.243017	0.784789
VAV2	135.054	-0.162706	-0.170602	0.139386	-1.1673	0.243087	0.784789
AC010132.11	2.63292	-0.369627	-1.07962	0.31686	-1.16653	0.243399	0.784845
CCDC66	264.288	-0.157536	-0.164686	0.135064	-1.16638	0.243459	0.784845
NCF1B	1458.65	-0.183267	-0.194901	0.157095	-1.1666	0.243371	0.784845
PCDH11Y	18.2104	0.266151	0.30839	0.228172	1.16645	0.243434	0.784845
PRDX5	800.895	0.163792	0.171874	0.140404	1.16658	0.243382	0.784845
UMAD1	172.363	-0.225428	-0.248757	0.193239	-1.16658	0.243381	0.784845
DNAJC18	54.3674	0.269021	0.31322	0.230739	1.16591	0.243652	0.78535
BZW1P2	144.962	0.15683	0.163878	0.134525	1.1658	0.243695	0.785371
CACNA2D2	8.41374	-0.347527	-0.486367	0.298603	-1.16384	0.244487	0.785393
CD2AP	138.308	-0.250758	-0.284971	0.215432	-1.16398	0.244432	0.785393
DESI1	220.284	0.197861	0.212865	0.169867	1.1648	0.244099	0.785393
DLEU1	40.1531	-0.247122	-0.279486	0.212062	-1.16533	0.243886	0.785393
HERC2P5	69.1945	-0.187844	-0.200496	0.161295	-1.1646	0.244181	0.785393
LYL1	51.8006	-0.302096	-0.372353	0.259203	-1.16548	0.243824	0.785393
MTCO1P24	2.61698	0.384329	0.705886	0.330167	1.16404	0.244407	0.785393
NDUFA6	854.482	0.221154	0.243069	0.189976	1.16411	0.244379	0.785393
PANK3	137.002	0.224803	0.247947	0.193033	1.16458	0.244187	0.785393
RP11-110I1.11	16.1025	0.266933	0.30971	0.229303	1.16411	0.244381	0.785393
RP11-127B20.2	14.98	-0.342459	-0.468148	0.294022	-1.16474	0.244124	0.785393
RP11-90P5.1	7.94572	-0.375643	-0.612465	0.322626	-1.16433	0.244291	0.785393
RP11-996F15.6	4.0431	0.384689	0.715247	0.330542	1.16381	0.2445	0.785393
RP4-539M6.21	16.5302	0.301851	0.371674	0.259093	1.16503	0.244007	0.785393
SARS	909.915	0.17719	0.187653	0.152188	1.16429	0.244307	0.785393
SKIDA1	10.3147	0.269583	0.313919	0.231339	1.16531	0.243892	0.785393
SNTG2	6.1378	-0.385947	-0.771462	0.331561	-1.16403	0.244411	0.785393
ST20	38.8292	0.226783	0.250631	0.19469	1.16484	0.244084	0.785393
TDGF1	3.08016	0.362818	0.539597	0.311672	1.1641	0.244383	0.785393
UAP1	379.386	0.310356	0.389079	0.266577	1.16422	0.244333	0.785393
Y_RNA	258.554	-0.191675	-0.205195	0.164491	-1.16526	0.243914	0.785393
ZNF501	37.5575	0.345505	0.477201	0.29677	1.16422	0.244336	0.785393
ATL2	119.421	0.227007	0.25102	0.195108	1.1635	0.244628	0.785467
CTD-2218G20.1	4.21399	0.339385	0.46077	0.291672	1.16359	0.244591	0.785467
PTAR1	323.697	-0.158008	-0.165255	0.135806	-1.16349	0.244632	0.785467
ZNF146	633.164	0.187795	0.200478	0.16144	1.16325	0.244729	0.785663
PRDM2	858.473	-0.206024	-0.223296	0.177137	-1.16307	0.244799	0.78577
C17orf105	23.7988	0.273635	0.320801	0.235298	1.16293	0.244859	0.785845
MICB	93.9871	-0.220763	-0.242596	0.189868	-1.16272	0.244944	0.786
RP11-156P1.3	25.3815	-0.235313	-0.2627	0.202449	-1.16234	0.245099	0.786382
CTB-51A17.1	11.4213	0.283272	0.337899	0.243809	1.16186	0.245292	0.786533
PRNCR1	56.825	-0.162965	-0.171004	0.140247	-1.16198	0.245244	0.786533
SCNM1	289.625	0.168702	0.177663	0.145199	1.16187	0.245288	0.786533
ZNF200	90.2766	0.274112	0.321818	0.235873	1.16212	0.245187	0.786533
GDPGP1	75.6275	0.205079	0.222083	0.176531	1.16171	0.245351	0.786608
RP11-872J21.3	12.2556	0.337005	0.453627	0.290122	1.1616	0.245398	0.786641
FLJ31356	18.7518	0.23625	0.263936	0.203402	1.16149	0.245442	0.786665
GPSM3	1196.22	-0.163639	-0.171778	0.140899	-1.1614	0.245481	0.786675
RP11-73M18.7	2.73708	-0.378628	-0.643699	0.326195	-1.16074	0.245747	0.787409
AC069257.8	3.8751	-0.362816	-1.11933	0.312989	-1.1592	0.246376	0.787866
AL365202.1	12.5973	-0.26162	-0.302068	0.225719	-1.15905	0.246436	0.787866
CD1C	775.225	-0.26154	-0.301888	0.225552	-1.15955	0.24623	0.787866
CTA-150C2.20	3.14389	-0.378046	-0.937897	0.325933	-1.15989	0.246094	0.787866
CTD-2293H3.1	17.4901	0.326211	0.42689	0.281426	1.15914	0.2464	0.787866
CYP2C8	6.02614	-0.381313	-0.889878	0.328894	-1.15938	0.246301	0.787866
IGHV1-46	350.999	-0.284918	-0.340978	0.245652	-1.15985	0.246112	0.787866
PTGER4	160.529	-0.342504	-0.471684	0.295413	-1.15941	0.24629	0.787866
RLN2	10.3926	0.351427	0.499507	0.302966	1.15996	0.246066	0.787866
RP11-820K3.2	26.5775	-0.262115	-0.3028	0.226054	-1.15953	0.246242	0.787866
RPSAP14	10.7702	-0.24728	-0.280202	0.213318	-1.15921	0.246371	0.787866
TPRX1	4.91895	-0.347035	-0.487532	0.299228	-1.15977	0.246144	0.787866
TRIM46	13.4194	0.343608	0.474013	0.296244	1.15988	0.246097	0.787866
YLPM1	180.04	-0.165396	-0.173845	0.142605	-1.15982	0.246123	0.787866
ZHX1-C8orf76	6.21654	-0.343711	-0.476926	0.296445	-1.15944	0.246275	0.787866
GNL3LP1	10.4432	0.372873	0.600344	0.321834	1.15859	0.246625	0.787936
IGKV1OR22-5	55.2632	-0.29651	-0.362703	0.255908	-1.15866	0.246595	0.787936
KIAA0125	707.829	-0.162716	-0.170753	0.140445	-1.15857	0.24663	0.787936
RP11-227G15.10	6.90426	0.363075	0.545993	0.313387	1.15855	0.24664	0.787936
RP11-293M10.2	11.2016	0.353832	0.509315	0.30538	1.15866	0.246596	0.787936
RP11-393I2.4	22.2645	0.262481	0.303361	0.226625	1.15822	0.246775	0.788163
ZNFX1	497.923	-0.120978	-0.124137	0.104454	-1.1582	0.246784	0.788163
ABC7-42404400C24.1	12.5283	0.317272	0.405624	0.27428	1.15675	0.247376	0.788193
AP000254.8	17.9345	0.330719	0.43927	0.28603	1.15624	0.247583	0.788193
BDH2P1	6.53219	0.323394	0.421208	0.279541	1.15687	0.247324	0.788193
CASP7	227.021	0.225316	0.249005	0.19464	1.15761	0.247025	0.788193
CFDP1	145.563	0.139832	0.144805	0.12086	1.15697	0.247285	0.788193
CPNE5	762.187	-0.227431	-0.251975	0.1966	-1.15682	0.247345	0.788193
ERCC2	90.029	-0.207378	-0.225253	0.179189	-1.15731	0.247145	0.788193
FAM72C	5.75724	0.380193	0.884865	0.328336	1.15794	0.246889	0.788193
HNRNPA1P27	5.69476	-0.34033	-0.465866	0.294086	-1.15725	0.247171	0.788193
HNRNPA3	550.342	-0.125014	-0.128521	0.10806	-1.15689	0.247315	0.788193
IGLC5	232.144	-0.34258	-0.473463	0.296264	-1.15633	0.247545	0.788193
PXYLP1	34.4009	0.269749	0.31522	0.233081	1.15732	0.247142	0.788193
RAC1P2	64.4169	0.37032	0.585149	0.319855	1.15778	0.246956	0.788193
RP11-234K24.3	11.9315	0.268334	0.312929	0.232044	1.15639	0.24752	0.788193
RP11-259N19.1	3.3819	0.380146	0.667988	0.32865	1.15669	0.247399	0.788193
RP11-331G2.6	11.4073	0.287968	0.346997	0.249062	1.15621	0.247595	0.788193
RP11-59N23.3	3.57314	-0.359137	-0.534553	0.310566	-1.1564	0.247519	0.788193
RRS1-AS1	9.06267	0.286212	0.343458	0.247535	1.15625	0.24758	0.788193
STARD10	35.9266	-0.303559	-0.377051	0.2622	-1.15774	0.24697	0.788193
TMEM134	407.805	-0.13348	-0.13778	0.115339	-1.15728	0.247156	0.788193
VPS8	177.581	-0.184054	-0.196069	0.158977	-1.15774	0.246971	0.788193
ZNF480	209.154	0.177552	0.188232	0.153446	1.1571	0.247231	0.788193
AAED1	282.058	0.159795	0.167435	0.138384	1.15472	0.248205	0.788625
CTA-280A3.2	3.83433	-0.352403	-0.507651	0.305115	-1.15498	0.248098	0.788625
FAM227A	36.752	0.18046	0.191747	0.156275	1.15476	0.248188	0.788625
GPR12	6.5893	0.297945	0.365512	0.25798	1.15492	0.248124	0.788625
IL7	212.051	-0.243126	-0.274292	0.210383	-1.15563	0.247831	0.788625
METTL23	446.13	0.106473	0.108612	0.0921633	1.15526	0.247983	0.788625
MRPL53	158.71	0.185754	0.198171	0.160789	1.15526	0.247983	0.788625
PCMTD2	604.16	-0.18504	-0.197314	0.160143	-1.15547	0.247897	0.788625
POFUT1	129.29	0.208294	0.226482	0.18034	1.155	0.24809	0.788625
RAB3D	63.2367	0.267489	0.311699	0.231503	1.15544	0.247908	0.788625
RN7SKP50	4.54248	-0.380843	-0.692865	0.329777	-1.15485	0.248152	0.788625
RP11-141B14.2	3.51447	-0.382438	-0.735074	0.331169	-1.15481	0.248168	0.788625
RPS26P2	8.12242	0.321703	0.416488	0.278438	1.15539	0.247933	0.788625
CTD-3001H11.2	4.13414	-0.382284	-0.730213	0.331102	-1.15458	0.248262	0.788691
AGAP6	57.0195	-0.145813	-0.151546	0.126504	-1.15264	0.249059	0.788708
AKIP1	70.3224	0.223847	0.247268	0.194021	1.15373	0.248612	0.788708
AMBRA1	71.1784	-0.245105	-0.277442	0.212606	-1.15286	0.248968	0.788708
AMT	6.51763	0.313749	0.39859	0.271978	1.15358	0.248671	0.788708
ATN1	31.9329	-0.260177	-0.300324	0.225917	-1.15165	0.249465	0.788708
C16orf58	144.813	-0.12495	-0.12848	0.108446	-1.15219	0.249243	0.788708
C5orf30	58.5112	0.349478	0.498244	0.303554	1.15129	0.249613	0.788708
CCDC144NL	2.76901	0.374106	0.620858	0.324738	1.15202	0.249311	0.788708
COPA	952.333	0.212842	0.23262	0.185016	1.15039	0.249981	0.788708
COPZ2	9.44663	0.378434	0.667741	0.328668	1.15142	0.249561	0.788708
DAW1	8.4094	0.340905	0.468753	0.295309	1.1544	0.248335	0.788708
ELOVL5	2055.71	-0.120469	-0.123623	0.10457	-1.15204	0.249305	0.788708
FAM107B	487.602	0.192701	0.206849	0.167437	1.15088	0.24978	0.788708
FGFBP2	28.8987	0.380919	0.702309	0.33047	1.15266	0.249051	0.788708
GABPB1-AS1	655.975	-0.262164	-0.303392	0.227136	-1.15421	0.248413	0.788708
GPR150	5.16016	0.374181	0.624836	0.32492	1.15161	0.249481	0.788708
HSD17B4	533.036	0.220309	0.242419	0.19096	1.15369	0.248627	0.788708
KB-1980E6.2	10.3091	0.288257	0.347901	0.250044	1.15282	0.248983	0.788708
MOXD1	102.668	0.284888	0.34209	0.24764	1.15041	0.249974	0.788708
MRPS31P2	4.63849	0.341293	0.471058	0.296126	1.15253	0.249104	0.788708
MTMR12	148.963	-0.201811	-0.218331	0.175352	-1.15089	0.249776	0.788708
NAA25	266.2	-0.183505	-0.195568	0.159399	-1.15123	0.249637	0.788708
NDC1	122.784	-0.234446	-0.262182	0.203774	-1.15052	0.249929	0.788708
NDUFS3	434.992	0.134291	0.138721	0.116612	1.1516	0.249485	0.788708
NLRX1	25.4136	0.366835	0.572593	0.318325	1.15239	0.249159	0.788708
OFD1P17	20.7963	-0.203366	-0.22029	0.176309	-1.15346	0.24872	0.788708
ORC3	433.586	-0.145068	-0.150699	0.125741	-1.15371	0.24862	0.788708
PABPC1P4	48.2036	-0.160994	-0.168823	0.139628	-1.15302	0.2489	0.788708
RNASE10	7.22048	0.333892	0.449641	0.289968	1.15148	0.249535	0.788708
RNU6-32P	3.05686	-0.372606	-0.609908	0.322867	-1.15406	0.248477	0.788708
RP1-102H19.7	12.8738	0.329096	0.436112	0.285592	1.15233	0.249187	0.788708
RP11-206L10.2	36.7684	0.203948	0.220997	0.176855	1.15319	0.248831	0.788708
RP11-33B1.1	149.279	-0.140135	-0.145198	0.121718	-1.15131	0.249606	0.788708
RP11-380O24.1	3.15713	-0.379307	-0.684858	0.329192	-1.15224	0.249224	0.788708
RP11-778J16.2	8.28301	-0.282779	-0.338779	0.245581	-1.15147	0.249539	0.788708
RP11-815N9.2	3.73503	0.350521	1.15728	0.304268	1.15202	0.249315	0.788708
RP11-84A19.2	27.061	0.252562	0.28828	0.218841	1.15409	0.248463	0.788708
RP3-342P20.2	214.119	-0.154856	-0.161771	0.134203	-1.1539	0.248543	0.788708
RP3-347M6.1	4.11755	0.348272	0.493008	0.302468	1.15144	0.249553	0.788708
RP5-1071N3.1	37.0688	-0.325116	-0.426901	0.282585	-1.15051	0.249935	0.788708
RPL9P3	30.2495	0.199684	0.215624	0.173484	1.15102	0.249723	0.788708
TERF2IP	966.494	-0.151047	-0.157479	0.131262	-1.15073	0.249845	0.788708
TMEM41B	177.946	0.151916	0.158447	0.131884	1.15189	0.249366	0.788708
TP53INP1	1629.45	-0.22948	-0.255073	0.199171	-1.15218	0.249249	0.788708
TRIM52	164.112	0.176973	0.187625	0.153508	1.15286	0.248969	0.788708
TTC21B-AS1	5.0021	-0.378865	-0.684196	0.32923	-1.15076	0.249831	0.788708
ZIK1P1	9.00659	0.301201	0.37361	0.261812	1.15045	0.24996	0.788708
RP1-266L20.2	5.04051	-0.365785	-0.570581	0.318042	-1.15012	0.250096	0.788955
DMD	36.5888	-0.338185	-0.463315	0.2941	-1.1499	0.250186	0.789073
TEX30	139.633	0.254562	0.291848	0.221388	1.14985	0.250206	0.789073
DNAJC4	214.114	-0.120915	-0.124118	0.105253	-1.1488	0.250638	0.78916
GRK7	2.73512	0.380331	0.711903	0.330991	1.14907	0.250529	0.78916
L3MBTL3	158.171	-0.190589	-0.204274	0.165775	-1.14969	0.250272	0.78916
LDHAP2	30.5611	0.225282	0.249482	0.196095	1.14884	0.250622	0.78916
PARP4	508.332	0.15463	0.161587	0.134599	1.14882	0.250631	0.78916
PLPP3	32.9224	-0.350584	-0.504753	0.30507	-1.14919	0.250477	0.78916
PPP1R12A	1332.93	0.0949212	0.096442	0.0826055	1.14909	0.250519	0.78916
PTCH1	69.1241	-0.327044	-0.432708	0.284587	-1.14919	0.250478	0.78916
RP11-166N17.3	4.26548	0.354122	0.516344	0.308233	1.14888	0.250607	0.78916
RP11-297B17.2	6.51087	-0.343292	-0.479986	0.298656	-1.14946	0.250367	0.78916
RP11-92G12.3	17.1864	0.26315	0.305264	0.228968	1.14929	0.250438	0.78916
RP5-965G21.3	22.1714	0.234138	0.26165	0.203835	1.14866	0.250695	0.78916
SNORA70	76.1408	-0.208348	-0.226812	0.181388	-1.14863	0.250708	0.78916
CTA-313A17.3	35.9534	0.195757	0.210729	0.17045	1.14848	0.250772	0.789247
IRF7	599.681	-0.185643	-0.198227	0.161725	-1.14789	0.251015	0.789896
ABTB1	610.177	-0.162256	-0.17039	0.14141	-1.14741	0.251212	0.79017
ATP6V1C1	235.385	0.242313	0.273618	0.211174	1.14745	0.251194	0.79017
DDAH1	17.2576	0.379866	0.716371	0.331018	1.14757	0.251146	0.79017
AIM2	832.403	0.266073	0.310321	0.231974	1.147	0.251384	0.790337
COX7C	1594.67	0.16234	0.170494	0.141539	1.14696	0.251398	0.790337
LINC00668	9.47248	0.274336	0.323776	0.239211	1.14684	0.251447	0.790337
RANBP2	437.885	0.119892	0.123031	0.104533	1.14693	0.251411	0.790337
RP11-242P2.2	7.92069	0.361608	0.551656	0.315281	1.14694	0.251408	0.790337
AP2S1	369.704	0.236322	0.265011	0.206139	1.14642	0.251621	0.790766
LL22NC03-88E1.18	4.60133	-0.368975	-0.596567	0.32189	-1.14628	0.25168	0.790837
AHCY	174.343	0.231942	0.258813	0.20239	1.14602	0.251787	0.790944
DISP1	59.2195	-0.302379	-0.376774	0.263833	-1.1461	0.251755	0.790944
AC011933.2	62.0869	0.159376	0.167056	0.139092	1.14584	0.251862	0.790951
ZNF45	93.0062	-0.22281	-0.246253	0.194449	-1.14585	0.251858	0.790951
AC114730.5	5.41868	-0.331965	-0.448193	0.28978	-1.14558	0.251971	0.791177
AC007365.3	4.22661	0.379302	0.788532	0.331232	1.14512	0.252158	0.791215
AC098820.4	7.9484	-0.282968	-0.339785	0.247238	-1.14451	0.25241	0.791215
CCDC92	56.2596	-0.228172	-0.253765	0.199342	-1.14463	0.252364	0.791215
GRAMD3	16.3925	0.355221	0.525247	0.310257	1.14492	0.252241	0.791215
MIR3184	4.41942	0.351597	0.510546	0.307241	1.14437	0.252471	0.791215
NEURL1	9.57095	0.377293	0.677323	0.329466	1.14517	0.25214	0.791215
PAM16	4.43715	0.348996	0.499085	0.304807	1.14497	0.25222	0.791215
PDCD1LG2	3.46271	-0.342122	-1.26593	0.298781	-1.14506	0.252184	0.791215
PNMA5	6.36506	-0.35453	-0.52332	0.309643	-1.14496	0.252224	0.791215
RP1-45C12.1	5.73066	-0.379115	-0.805169	0.331272	-1.14442	0.252449	0.791215
RP11-262H14.4	42.8875	0.242405	0.274056	0.211835	1.14431	0.252495	0.791215
RPL5P3	82.2071	-0.142238	-0.147609	0.124263	-1.14466	0.25235	0.791215
RPS4XP17	32.2188	0.189388	0.202912	0.165373	1.14522	0.252118	0.791215
TTC5	157.857	-0.244244	-0.27673	0.213398	-1.14455	0.252396	0.791215
LL22NC03-63E9.3	9.1745	0.322527	0.422107	0.281879	1.1442	0.252539	0.791238
DOCK8	999.107	0.106199	0.108366	0.0928491	1.14378	0.252716	0.791471
NUPL2	289.686	0.181399	0.19317	0.158599	1.14376	0.252723	0.791471
RP11-345P4.9	77.7431	-0.255604	-0.294061	0.223473	-1.14378	0.252715	0.791471
AC079922.3	6.9918	0.375727	0.660794	0.328554	1.14358	0.252799	0.791479
UBXN1	639.94	-0.110217	-0.112646	0.0963752	-1.14363	0.252779	0.791479
CCT4	926.405	0.182596	0.194627	0.159711	1.14329	0.252916	0.791732
PPTC7	117.168	-0.241786	-0.273225	0.211507	-1.14316	0.252974	0.791798
AC144652.1	12.5918	0.375603	0.664793	0.328849	1.14217	0.253382	0.791815
FOXN3	400.688	-0.153468	-0.160339	0.134329	-1.14247	0.253257	0.791815
FYTTD1	664.722	0.133071	0.137448	0.116441	1.14282	0.253115	0.791815
INO80D	443.84	-0.179045	-0.190337	0.15664	-1.14304	0.253021	0.791815
POLH	194.408	-0.232593	-0.260022	0.20362	-1.14229	0.253335	0.791815
RP11-1105G2.4	2.74431	0.378753	0.735369	0.331444	1.14274	0.253147	0.791815
RP11-255H23.4	7.30133	-0.358598	-0.54488	0.313759	-1.14291	0.253076	0.791815
RP11-667K14.3	7.66378	0.328701	0.439091	0.287688	1.14256	0.253221	0.791815
TOP1MT	112.899	-0.208834	-0.227725	0.182825	-1.14226	0.253344	0.791815
TSPOAP1	16.5789	0.349462	0.503902	0.305949	1.14222	0.253361	0.791815
UBE2FP3	3.57341	-0.371101	-0.623321	0.324875	-1.14229	0.253334	0.791815
AL645728.1	6.17143	0.310922	0.395702	0.272269	1.14197	0.253468	0.791853
KLHDC10	55.983	-0.26258	-0.305324	0.229933	-1.14199	0.25346	0.791853
OSTF1	1164.93	0.153266	0.160118	0.134226	1.14185	0.253517	0.791893
ZNF613	66.7068	0.271009	0.319097	0.237361	1.14176	0.253554	0.791895
YWHAE	872.61	0.22518	0.249651	0.197243	1.14164	0.253605	0.79194
AP000361.2	9.92575	0.325709	0.431186	0.285378	1.14132	0.253735	0.79215
HCG25	22.5217	0.24366	0.276055	0.213494	1.1413	0.253746	0.79215
AAMP	437.073	0.130658	0.134808	0.114563	1.14049	0.25408	0.792165
DHRS9	59.0556	0.343804	0.484884	0.301406	1.14067	0.254009	0.792165
FPR3	3.53445	0.311372	1.46818	0.273001	1.14055	0.254056	0.792165
MANEA-AS1	206.051	0.203568	0.220939	0.178489	1.1405	0.254076	0.792165
MTX2	249.304	-0.183381	-0.195654	0.160772	-1.14063	0.254026	0.792165
RGS13	23.3253	0.376287	0.680188	0.329736	1.14118	0.253796	0.792165
RP11-304F15.4	3.25716	-0.348105	-0.50244	0.305082	-1.14102	0.253862	0.792165
SLC12A7	83.6847	0.365989	0.583581	0.320879	1.14058	0.254044	0.792165
TTLL4	92.2729	0.259207	0.299897	0.227212	1.14081	0.253947	0.792165
RP11-875O11.1	7.43899	-0.3436	-0.486092	0.301325	-1.1403	0.254162	0.792307
AC010492.2	3.50596	-0.359954	-0.555084	0.315749	-1.14	0.254286	0.792577
ITPRIP	122.712	0.250051	0.285701	0.219362	1.1399	0.254328	0.792593
TAS2R30	3.02604	-0.368565	-0.606371	0.323432	-1.13954	0.254476	0.792943
ABHD14B	354.64	-0.138176	-0.143131	0.12128	-1.13931	0.254573	0.793014
HNRNPDL	3018.06	-0.0850816	-0.0861888	0.0746753	-1.13935	0.254555	0.793014
RP11-452D2.2	14.5005	-0.236069	-0.265382	0.207229	-1.13917	0.254631	0.793082
DYNLL1	1065.05	0.25403	0.291963	0.22306	1.13884	0.254769	0.793166
FAM78A	98.2946	-0.200645	-0.217225	0.176202	-1.13872	0.254819	0.793166
RP11-428K3.1	8.44848	-0.33899	-0.472002	0.297681	-1.13877	0.254799	0.793166
RP11-493L12.5	7.07828	-0.365388	-0.583197	0.320859	-1.13878	0.254794	0.793166
RP11-644F5.10	37.2888	-0.237092	-0.266596	0.208219	-1.13867	0.254841	0.793166
CXXC5	815.12	-0.170794	-0.180567	0.150047	-1.13826	0.25501	0.793418
DOLK	57.5997	0.286108	0.346151	0.251495	1.13763	0.255276	0.793418
FRMD5	19.5838	0.33954	0.473614	0.298472	1.1376	0.255289	0.793418
RASL11A	16.7354	-0.336279	-0.463278	0.295456	-1.13817	0.255048	0.793418
RNPEP	333.719	0.252937	0.290363	0.222309	1.13777	0.255216	0.793418
RP11-425L10.1	385.284	0.184795	0.197436	0.162399	1.1379	0.25516	0.793418
RP11-615I2.1	5.48787	-0.365589	-0.589303	0.321363	-1.13762	0.25528	0.793418
RP4-800M22.1	4.48934	-0.334478	-0.457806	0.293934	-1.13794	0.255147	0.793418
SLAMF7	434.855	0.360354	0.555196	0.316717	1.13778	0.255213	0.793418
TOMM22	609.666	0.125544	0.129225	0.110307	1.13813	0.255066	0.793418
FAM3C2	75.1223	-0.192512	-0.207073	0.169319	-1.13698	0.255548	0.793495
FAM86B2	3.47499	0.347909	0.501457	0.305899	1.13733	0.255399	0.793495
GPR157	39.6356	0.217598	0.239568	0.191389	1.13694	0.255562	0.793495
NOC3L	430.835	-0.161786	-0.170017	0.142302	-1.13692	0.255571	0.793495
PAQR4	11.9795	0.375574	0.68836	0.330249	1.13724	0.255436	0.793495
RIPK1	129.146	0.18624	0.199231	0.163774	1.13717	0.255466	0.793495
RP11-366L5.1	10.3049	-0.282835	-0.340593	0.248665	-1.13742	0.255364	0.793495
AC015691.13	10.4531	-0.306267	-0.387173	0.269468	-1.13656	0.25572	0.793601
CREBBP	197.988	-0.20463	-0.222449	0.180046	-1.13654	0.255731	0.793601
HAUS6	102.445	0.21208	0.232221	0.18657	1.13673	0.255649	0.793601
IGKJ5	58.3128	0.21458	0.235525	0.18881	1.13649	0.255752	0.793601
AF146191.4	15.9073	-0.27066	-0.319677	0.238313	-1.13573	0.256068	0.793822
EPHB6	152.711	-0.199054	-0.215285	0.175209	-1.13609	0.255917	0.793822
HNRNPA1P33	3.68293	0.340592	0.475612	0.299791	1.1361	0.255916	0.793822
MED1	266.804	-0.15709	-0.164597	0.138349	-1.13546	0.256182	0.793822
PFDN1	733.15	0.1186	0.121696	0.104453	1.13544	0.25619	0.793822
PPP3CB	178.089	-0.152122	-0.158911	0.133949	-1.13567	0.256095	0.793822
PYGO1	8.4627	0.274662	0.325969	0.241872	1.13557	0.256137	0.793822
RP11-34P13.15	3.06825	0.365759	0.589979	0.321993	1.13592	0.25599	0.793822
RP11-532F12.5	12.8349	0.299896	0.373709	0.264121	1.13545	0.256188	0.793822
ZNF785	49.9509	-0.200217	-0.216765	0.176332	-1.13546	0.256183	0.793822
FAM110D	10.837	0.31202	0.400342	0.274837	1.13529	0.256253	0.793896
LINC00887	20.4424	0.263796	0.307883	0.232377	1.13521	0.256287	0.793896
CDHR3	34.4524	-0.351513	-0.518882	0.309766	-1.13477	0.256472	0.793905
HSPE1P3	17.8509	0.239848	0.270948	0.211366	1.13475	0.256479	0.793905
KPNA2	459.713	-0.202573	-0.219881	0.1785	-1.13486	0.256435	0.793905
PCDHB2	3.83414	0.34457	0.489948	0.303672	1.13468	0.25651	0.793905
RP11-46C24.7	29.5588	0.246683	0.28088	0.217342	1.135	0.256374	0.793905
WDR53	92.7507	0.211919	0.232065	0.186739	1.13484	0.256441	0.793905
CYB5R1	218.998	0.188978	0.202669	0.166582	1.13445	0.256607	0.793976
SPDYA	5.3208	0.340924	0.47903	0.300502	1.13451	0.256579	0.793976
PLCB2	213.151	0.264089	0.308458	0.23282	1.13431	0.256666	0.794046
RP11-1143G9.5	26.8442	0.286181	0.346983	0.25233	1.13415	0.25673	0.794092
TSR2	474.32	-0.16816	-0.177524	0.148277	-1.1341	0.256754	0.794092
DNAJC22	15.4362	0.268351	0.315619	0.236702	1.13371	0.256917	0.794208
GNPDA2	267.535	0.140084	0.145314	0.123544	1.13388	0.256847	0.794208
PARG	131.143	0.178883	0.190342	0.15778	1.13375	0.2569	0.794208
PCIF1	877.133	-0.151614	-0.158339	0.133749	-1.13357	0.256974	0.794208
RNF114	513.719	0.153779	0.160815	0.135659	1.13357	0.256976	0.794208
LINC00324	137.859	0.17846	0.189865	0.157553	1.1327	0.25734	0.794261
MAP3K13	276.01	0.151205	0.157896	0.1335	1.13262	0.257375	0.794261
MS4A4E	3.71377	0.372923	0.844612	0.32926	1.13261	0.257378	0.794261
RP11-196G11.3	10.0491	0.282707	0.340698	0.249426	1.13343	0.257033	0.794261
RP11-295D4.1	7.69455	0.289162	0.352946	0.255213	1.13302	0.257205	0.794261
RP11-568J23.4	6.38991	0.314713	0.407116	0.277806	1.13285	0.257276	0.794261
SLC25A38	399.85	-0.127289	-0.131166	0.112315	-1.13332	0.257081	0.794261
SMIM4	54.9046	0.191209	0.205494	0.168747	1.13311	0.257168	0.794261
SQLE	219.271	-0.210323	-0.230056	0.185659	-1.13285	0.257278	0.794261
TOP2B	409.861	-0.149784	-0.156272	0.132252	-1.13257	0.257397	0.794261
UNC93B7	10.7799	-0.270431	-0.318925	0.238702	-1.13292	0.257248	0.794261
CTA-292E10.6	15.7782	0.257942	0.298731	0.227771	1.13246	0.257439	0.794278
ARV1	157.615	0.261494	0.304469	0.230986	1.13208	0.257603	0.794424
DDX27	460.327	-0.134832	-0.139487	0.11911	-1.132	0.257633	0.794424
LINC00426	89.6629	0.250727	0.287436	0.221448	1.13222	0.257544	0.794424
UBXN2B	389.141	0.15724	0.16482	0.1389	1.13204	0.257619	0.794424
PPM1A	306.578	-0.18132	-0.193351	0.160214	-1.13174	0.257744	0.794652
DCDC1	7.80485	0.28474	0.344158	0.251621	1.13162	0.257792	0.794688
CERCAM	11.1475	0.295974	0.366389	0.261574	1.13151	0.257839	0.794718
ATP6V0E2-AS1	4.03126	-0.350882	-1.13569	0.310193	-1.13117	0.257984	0.794959
LINC00900	12.6899	0.291825	0.358079	0.257989	1.13115	0.257991	0.794959
ZNF627	123.572	0.20565	0.223995	0.181851	1.13087	0.25811	0.795214
ACCS	134.362	0.258024	0.299029	0.228247	1.13046	0.258281	0.795599
OR7D2	21.0593	0.272223	0.322254	0.240842	1.1303	0.258351	0.795599
SLC6A12	2.99722	0.306927	1.45743	0.271563	1.13022	0.258382	0.795599
TAS2R15P	3.03414	0.370762	0.870513	0.328009	1.13034	0.258333	0.795599
ZNF215	24.9742	0.31675	0.413205	0.280358	1.1298	0.258559	0.796029
CCSER1	111.559	-0.288485	-0.352464	0.255366	-1.12969	0.258605	0.79606
AC004067.5	4.93188	0.37186	0.834932	0.32955	1.12839	0.259157	0.796092
ALG3	264.669	0.243018	0.276063	0.215396	1.12824	0.25922	0.796092
CASZ1	29.6941	-0.255246	-0.294864	0.226194	-1.12844	0.259136	0.796092
DNPEP	382.376	-0.13238	-0.136799	0.11725	-1.12904	0.258882	0.796092
GLIPR1L2	39.6635	0.220848	0.244434	0.195772	1.12809	0.259281	0.796092
HNRNPA1P6	8.25481	-0.270951	-0.320914	0.240202	-1.12801	0.259315	0.796092
HSPD1P1	36.9528	0.261954	0.305602	0.231938	1.12941	0.258724	0.796092
HVCN1	1510.27	-0.213663	-0.234678	0.189304	-1.12868	0.259033	0.796092
KYAT3	187.979	0.207716	0.22681	0.184132	1.12808	0.259286	0.796092
NHLRC2	327.784	-0.153311	-0.160348	0.135805	-1.12891	0.258937	0.796092
RP11-511B23.1	20.4126	-0.257511	-0.298737	0.228035	-1.12926	0.258789	0.796092
RP11-644F5.11	17.4358	0.341365	0.484439	0.302589	1.12815	0.259257	0.796092
RP11-798G7.5	21.2507	0.289753	0.355009	0.256826	1.12821	0.259233	0.796092
RPP25	34.1883	0.28469	0.345207	0.252248	1.12861	0.259061	0.796092
SNUPN	165.617	0.182577	0.194949	0.161694	1.12916	0.258832	0.796092
THRAP3P1	57.4904	-0.172272	-0.182537	0.152693	-1.12823	0.259224	0.796092
TMEM186	53.9596	-0.275544	-0.328914	0.244187	-1.12841	0.259146	0.796092
TPD52L2	420.129	0.150764	0.157427	0.133521	1.12914	0.25884	0.796092
URM1	306.703	0.134127	0.138724	0.11879	1.12912	0.258848	0.796092
USMG5P1	35.5713	0.223011	0.2474	0.197721	1.12791	0.259359	0.796113
PPP2R5B	135.355	-0.184033	-0.196782	0.163221	-1.12751	0.259528	0.796294
RP11-4B16.4	32.4406	0.192158	0.206841	0.170425	1.12752	0.259521	0.796294
SHOX	55.9921	0.203976	0.22196	0.180887	1.12764	0.259472	0.796294
DMKN	4.31701	0.373124	0.701334	0.330979	1.12733	0.259602	0.796298
RP11-475C16.1	1293.85	0.116873	0.119877	0.103672	1.12733	0.259603	0.796298
C2orf91	16.9156	-0.246209	-0.281144	0.218445	-1.1271	0.259701	0.796401
CTD-2319I12.2	22.9439	0.188079	0.201782	0.166886	1.12699	0.259747	0.796401
RP4-592A1.2	57.2755	0.205945	0.224509	0.182726	1.12707	0.259713	0.796401
DIP2C	24.4821	-0.294944	-0.365918	0.261776	-1.12671	0.259867	0.796429
RN7SL268P	6.21405	-0.342955	-0.492647	0.304386	-1.12671	0.259865	0.796429
RP11-327E2.5	14.4476	0.31011	0.397663	0.275215	1.12679	0.259831	0.796429
C6orf89	371.849	0.162458	0.170966	0.144252	1.12621	0.260077	0.796847
INPP5B	480.956	-0.151637	-0.158464	0.134643	-1.12622	0.260074	0.796847
RPL23AP53	10.8144	-0.332526	-0.458115	0.295285	-1.12612	0.260116	0.796855
HNRNPA1P54	90.0194	0.155377	0.162754	0.138029	1.12569	0.260297	0.797078
JAM3	57.5164	-0.29009	-0.356438	0.257702	-1.12568	0.2603	0.797078
PSMF1	784.638	-0.165476	-0.174518	0.146983	-1.12582	0.260241	0.797078
C19orf54	54.8193	-0.204261	-0.222417	0.181734	-1.12396	0.261032	0.797174
DCX	6.07325	0.317564	0.415791	0.282309	1.12488	0.260638	0.797174
EEF2KMT	54.5355	-0.244766	-0.278982	0.217744	-1.1241	0.260969	0.797174
ERICH3	3.37535	-0.361862	-0.976763	0.321689	-1.12488	0.26064	0.797174
FAM188A	131.624	0.234476	0.263848	0.208574	1.12419	0.260934	0.797174
HLA-DOB	1451.03	-0.202813	-0.220576	0.180416	-1.12414	0.260953	0.797174
HSPD1	878.387	0.203149	0.22098	0.180645	1.12457	0.26077	0.797174
ITPK1-AS1	11.8015	0.339813	0.480608	0.30229	1.12413	0.260957	0.797174
METTL12	15.5434	0.254956	0.294774	0.226837	1.12396	0.261029	0.797174
MORN3	39.0326	0.235738	0.265528	0.209456	1.12548	0.260387	0.797174
MYL12BP1	56.0237	0.149477	0.156032	0.132946	1.12434	0.260868	0.797174
RN7SL672P	4.23921	-0.359642	-0.572076	0.319924	-1.12415	0.260949	0.797174
RP11-214K3.23	3.98087	0.373099	0.755858	0.331553	1.12531	0.260459	0.797174
RP11-477D19.2	18.7346	0.275019	0.328519	0.244613	1.1243	0.260884	0.797174
RP11-723D22.3	29.9546	0.334214	0.462465	0.297186	1.1246	0.26076	0.797174
RP5-1119A7.11	8.5233	-0.278767	-0.334984	0.247948	-1.1243	0.260888	0.797174
TCAF1P1	16.3644	-0.232964	-0.261721	0.207162	-1.12455	0.260779	0.797174
ZC2HC1A	133.009	0.292586	0.360998	0.259998	1.12534	0.260445	0.797174
ZNF890P	3.6171	-0.363013	-0.595729	0.322806	-1.12455	0.260778	0.797174
ACTG1P17	13.7908	0.231757	0.259868	0.20623	1.12378	0.261107	0.797294
PRELID1P4	14.4299	0.278663	0.335085	0.24803	1.12351	0.261222	0.797418
ZEB2	508.591	0.201573	0.218972	0.179401	1.12359	0.261187	0.797418
IGKV2D-26	68.8602	-0.268842	-0.31783	0.239323	-1.12335	0.261291	0.797473
SCUBE1	20.3084	0.240019	0.272116	0.213691	1.1232	0.261351	0.797473
ZCCHC11	536.422	-0.1491	-0.155608	0.132743	-1.12323	0.261342	0.797473
CAGE1	2.81615	-0.354651	-0.547447	0.31584	-1.12288	0.261487	0.797731
MRPS15	356.993	0.184415	0.197371	0.164254	1.12275	0.261546	0.797731
SNORD46	4.69474	-0.333478	-0.46204	0.297004	-1.12281	0.261519	0.797731
BOK	2.88136	0.345993	1.09765	0.308212	1.12258	0.261614	0.797775
RP11-713M15.2	4.00675	0.362222	0.587623	0.322681	1.12254	0.261634	0.797775
PPP2R5C	900.227	-0.10349	-0.105572	0.0922095	-1.12234	0.261718	0.797919
CLECL1	239.049	0.220208	0.243856	0.19631	1.12174	0.261974	0.798364
EXOC1	239.15	0.175071	0.186024	0.156083	1.12165	0.262012	0.798364
RP3-468K18.6	6.18766	-0.369148	-0.664422	0.329047	-1.12187	0.261918	0.798364
ZBED5	525.18	-0.135702	-0.140546	0.120984	-1.12166	0.262008	0.798364
HTRA4	13.172	-0.242484	-0.27558	0.216218	-1.12148	0.262084	0.798473
ZNF770	408.282	-0.133153	-0.137725	0.118771	-1.12109	0.262251	0.798868
CTB-159G17.3	6.3456	0.298906	0.375036	0.266648	1.12098	0.262298	0.798897
AC009133.21	19.8345	0.255577	0.29605	0.22805	1.12071	0.262412	0.799134
EID1	1104.84	0.123509	0.127124	0.110243	1.12033	0.262572	0.799193
HMGN2	3760.8	0.148771	0.155267	0.132794	1.12032	0.262579	0.799193
TIMMDC1	508.031	0.175375	0.186418	0.156539	1.12033	0.262573	0.799193
UVRAG	1217.58	-0.149621	-0.156236	0.133531	-1.1205	0.262501	0.799193
AC007229.3	24.9181	0.200196	0.217573	0.17953	1.11511	0.264802	0.799281
AC024560.3	153.225	-0.160533	-0.16894	0.144166	-1.11353	0.265482	0.799281
AC109829.2	18.7097	-0.245819	-0.281075	0.219987	-1.11743	0.263812	0.799281
AC127904.2	65.3534	0.276894	0.332841	0.248206	1.11558	0.264601	0.799281
AF129075.5	3.85868	0.366299	0.631152	0.327537	1.11834	0.26342	0.799281
AQR	472.083	0.175658	0.18686	0.157458	1.11559	0.264599	0.799281
ATP5J	788.272	0.227616	0.254366	0.203493	1.11855	0.263334	0.799281
BAIAP2L1	10.507	-0.3437	-0.498767	0.306919	-1.11984	0.262781	0.799281
BCL2	306.431	-0.210727	-0.231317	0.188772	-1.1163	0.264292	0.799281
BFAR	292.106	0.131462	0.135889	0.117719	1.11674	0.264106	0.799281
BMP2K	217	-0.223498	-0.248872	0.200527	-1.11455	0.265043	0.799281
BUB1	66.0331	0.3703	0.786283	0.330973	1.11882	0.263216	0.799281
C16orf59	8.58624	-0.369302	-0.744391	0.331583	-1.11376	0.265384	0.799281
C5AR2	89.9691	0.216577	0.23927	0.194391	1.11413	0.265223	0.799281
CCDC62	20.6148	-0.301579	-0.382251	0.270513	-1.11484	0.264919	0.799281
CCDC97	205.878	-0.181108	-0.193543	0.162673	-1.11332	0.265569	0.799281
CEP41	98.1151	0.186861	0.200687	0.167848	1.11327	0.265591	0.799281
CHD1L	384.036	-0.139271	-0.144558	0.124473	-1.11888	0.263192	0.799281
CHIT1	3.86872	-0.365493	-0.890015	0.327353	-1.11651	0.264203	0.799281
CHMP2B	498.025	0.131631	0.136092	0.11811	1.11448	0.265075	0.799281
CITF22-92A6.1	8.60496	-0.307783	-0.396888	0.27626	-1.1141	0.265234	0.799281
CTD-2047H16.4	9.26163	0.274685	0.328212	0.245616	1.11835	0.263415	0.799281
CTD-2554C21.2	19.581	-0.255061	-0.29558	0.227733	-1.12	0.262713	0.799281
CTD-3162L10.1	10.7087	-0.339557	-0.485861	0.303759	-1.11785	0.263631	0.799281
DAXX	763.394	-0.199118	-0.216017	0.178041	-1.11838	0.263403	0.799281
DCTN3	325.034	0.191845	0.206762	0.171641	1.11771	0.26369	0.799281
DLST	30.6118	-0.263049	-0.308817	0.235624	-1.11639	0.264254	0.799281
DNAJC21	77.45	0.223268	0.24844	0.200267	1.11485	0.264913	0.799281
ECHDC1	589.624	0.151567	0.158553	0.136115	1.11352	0.265485	0.799281
FAM83H	2.92577	-0.354969	-0.558382	0.318432	-1.11474	0.264962	0.799281
FLVCR2	9.23927	0.364894	0.862295	0.32745	1.11435	0.265129	0.799281
FUNDC2P2	8.52039	0.25828	0.300707	0.231161	1.11732	0.263858	0.799281
GMPSP1	12.7502	0.263879	0.310218	0.236999	1.11342	0.265528	0.799281
HIRA	81.8398	-0.237238	-0.268389	0.212252	-1.11772	0.263687	0.799281
HIST1H3C	4.39432	0.368974	0.775369	0.331289	1.11375	0.265386	0.799281
HIST1H3G	7.54313	0.365402	0.864145	0.327658	1.11519	0.264768	0.799281
IGKV1OR2-108	53.9924	0.344081	0.503295	0.30856	1.11512	0.2648	0.799281
ISG15	281.964	0.213528	0.234948	0.190999	1.11795	0.263586	0.799281
KIF23	33.7686	0.371134	0.732202	0.331567	1.11934	0.262997	0.799281
LINC01507	5.26124	0.370151	0.786762	0.330933	1.11851	0.26335	0.799281
LINC01553	22.1816	0.243919	0.278307	0.218552	1.11607	0.264393	0.799281
LSM11	26.6877	0.257829	0.300089	0.230979	1.11625	0.264317	0.799281
METAP1	322.646	-0.119234	-0.12251	0.106947	-1.11489	0.264897	0.799281
MGAT4C	61.5837	-0.224899	-0.250686	0.201497	-1.11614	0.264362	0.799281
MRPS18C	221.605	0.216547	0.239147	0.194039	1.11599	0.264425	0.799281
NFKBIZ	610.605	0.228786	0.256068	0.204686	1.11774	0.263677	0.799281
NUDCD3	311.803	-0.153691	-0.160998	0.138056	-1.11325	0.265602	0.799281
NUDT15	99.2421	0.257002	0.299103	0.230763	1.1137	0.265406	0.799281
OTUD7B	35.3592	0.244414	0.279218	0.218926	1.11642	0.264241	0.799281
PBRM1	595.315	-0.142925	-0.14867	0.127769	-1.11862	0.263302	0.799281
PGBD5	16.601	-0.245835	-0.281277	0.22018	-1.11652	0.2642	0.799281
PITPNC1	127.764	0.234465	0.264439	0.210394	1.11441	0.265104	0.799281
PMS2P10	22.6446	0.208755	0.228509	0.186736	1.11791	0.263603	0.799281
PRDM4	319.515	-0.283526	-0.345605	0.254427	-1.11437	0.26512	0.799281
RNF185	154.396	0.251083	0.28919	0.224415	1.11883	0.263213	0.799281
ROMO1	391.162	0.216402	0.238796	0.1934	1.11893	0.263168	0.799281
RP1-101G11.2	3.78224	-0.359968	-0.589095	0.322356	-1.11668	0.264132	0.799281
RP1-267L14.3	6.20281	0.321684	0.430555	0.288244	1.11601	0.264416	0.799281
RP1-99E18.2	56.8999	-0.212446	-0.23373	0.190686	-1.11411	0.265231	0.799281
RP11-161M6.2	14.0471	-0.259319	-0.303108	0.232385	-1.1159	0.264465	0.799281
RP11-304F15.5	3.82623	0.329546	0.453042	0.294629	1.11851	0.263348	0.799281
RP11-307E17.8	27.1617	0.274731	0.328659	0.245585	1.11868	0.263278	0.799281
RP11-440K22.1	8.49534	0.278901	0.336234	0.24937	1.11842	0.263387	0.799281
RP11-519G16.5	24.7496	0.267505	0.316418	0.240008	1.11457	0.265036	0.799281
RP5-903G2.2	3.16587	-0.362955	-0.613041	0.325556	-1.11487	0.264904	0.799281
SAYSD1	80.8232	0.2505	0.288382	0.22398	1.1184	0.263395	0.799281
SDR42E1	66.7966	0.211959	0.232946	0.189957	1.11583	0.264497	0.799281
SLC39A1	218.544	0.194775	0.210521	0.174539	1.11594	0.264449	0.799281
SLC3A1	28.4425	-0.23132	-0.259926	0.207377	-1.11545	0.264656	0.799281
SLC4A1	32.9481	0.275257	0.329516	0.246207	1.11799	0.263571	0.799281
SORL1	252.141	0.285811	0.349196	0.255782	1.1174	0.263823	0.799281
SRSF3	2162.49	0.123951	0.127612	0.110706	1.11964	0.262869	0.799281
TMEM161B-AS1	181.756	-0.196573	-0.212878	0.176363	-1.11459	0.265025	0.799281
TOPORS	451.789	-0.142535	-0.148259	0.127762	-1.11563	0.264581	0.799281
TRNT1	284.5	0.154475	0.161845	0.138195	1.1178	0.263651	0.799281
UHRF1	32.5426	-0.286962	-0.352393	0.257476	-1.11452	0.265055	0.799281
UNC93B2	8.75658	-0.30581	-0.391901	0.27402	-1.11601	0.264417	0.799281
VDAC1P3	7.95742	0.309427	0.400161	0.277706	1.11422	0.265183	0.799281
VIMP	512.813	0.300909	0.379566	0.268956	1.1188	0.263225	0.799281
ZNF438	56.7688	0.319743	0.425959	0.287184	1.11337	0.265549	0.799281
ZNF564	5.94531	-0.34484	-0.504285	0.307891	-1.12001	0.262711	0.799281
CCDC152	63.3947	0.265516	0.313449	0.238604	1.11279	0.2658	0.799501
FAM69B	13.5612	-0.367051	-0.669949	0.329852	-1.11277	0.265806	0.799501
RP11-403N16.4	3.6836	0.351255	0.537217	0.315622	1.1129	0.265753	0.799501
SLC37A4	65.8651	0.231241	0.259945	0.207813	1.11273	0.265823	0.799501
ATP1A2	4.22184	-0.334111	-0.470817	0.300363	-1.11236	0.265985	0.799557
HIST1H4I	70.3191	-0.179966	-0.192161	0.16178	-1.11241	0.26596	0.799557
KBTBD3	115.486	0.169636	0.179704	0.152507	1.11232	0.266003	0.799557
SCN3B	7.01028	0.294601	0.367462	0.264794	1.11257	0.265895	0.799557
ZNF606	154.03	-0.204204	-0.222883	0.183594	-1.11226	0.266026	0.799557
ARHGEF34P	13.6259	-0.274735	-0.32976	0.247118	-1.11176	0.266242	0.799933
EEF1DP1	53.528	-0.175853	-0.18718	0.158173	-1.11177	0.266236	0.799933
IDNK	106.561	0.146918	0.153256	0.132155	1.11171	0.266262	0.799933
B4GALT7	140.877	-0.185906	-0.199539	0.167255	-1.11152	0.266346	0.800002
TECRP1	50.1891	-0.219566	-0.243517	0.197542	-1.11149	0.266359	0.800002
AL035610.1	7.59539	0.280783	0.340753	0.252897	1.11027	0.266884	0.800037
BRMS1L	38.1558	0.300553	0.381262	0.270889	1.10951	0.267212	0.800037
BTBD3	17.897	-0.357227	-0.5804	0.321982	-1.10946	0.267231	0.800037
CKAP2	345.375	-0.193397	-0.208999	0.174263	-1.1098	0.267086	0.800037
COMMD5	157.206	0.196429	0.2128	0.176801	1.11101	0.266563	0.800037
CPT1A	127.103	0.206475	0.225864	0.185933	1.11048	0.266792	0.800037
CSNK1A1L	3.83735	0.336528	0.478717	0.30339	1.10923	0.267332	0.800037
DBT	149.309	0.207013	0.226608	0.18639	1.11064	0.266722	0.800037
DNAJC14	73.1675	-0.218406	-0.242044	0.196774	-1.10994	0.267027	0.800037
FBXO18	390.273	-0.245429	-0.281194	0.220852	-1.11128	0.266447	0.800037
KIF26B	4.15584	-0.366373	-0.679964	0.330233	-1.10944	0.267241	0.800037
LAPTM5	11568.4	-0.189733	-0.204352	0.170879	-1.11034	0.266853	0.800037
MIR497HG	13.1811	0.333259	0.467244	0.30031	1.10972	0.26712	0.800037
PBXIP1	460.077	-0.131444	-0.135915	0.118344	-1.11069	0.2667	0.800037
PPIE	512.687	0.12285	0.126474	0.110619	1.11056	0.266756	0.800037
RAB1C	13.4467	0.255483	0.297084	0.230284	1.10943	0.267246	0.800037
RAB8B	287.607	0.207383	0.227083	0.186687	1.11086	0.266627	0.800037
RP11-1103G16.1	3.61088	-0.344586	-0.512292	0.310649	-1.10925	0.267324	0.800037
RP11-169E6.1	3.39854	0.359251	0.587317	0.32382	1.10942	0.267251	0.800037
RP5-908M14.9	5.05832	0.34857	0.526994	0.313993	1.11012	0.266946	0.800037
SECISBP2	583.536	-0.0998512	-0.101756	0.0898753	-1.111	0.26657	0.800037
SLC2A1-AS1	9.13263	0.361219	0.605403	0.325428	1.10998	0.267007	0.800037
STX5	220.841	-0.143387	-0.149269	0.129105	-1.11062	0.266731	0.800037
TFIP11	156.05	0.158719	0.166863	0.142936	1.11042	0.266819	0.800037
TTPAL	165.2	-0.156795	-0.164653	0.141334	-1.10939	0.26726	0.800037
ZNF716	24.5048	0.233589	0.263335	0.210324	1.11061	0.266734	0.800037
CTB-75G16.3	3.48438	0.361029	0.608691	0.325654	1.10863	0.267591	0.800616
PRDX1P1	8.24629	0.327351	0.449163	0.295282	1.10861	0.2676	0.800616
AC009302.2	28.8193	0.193332	0.208903	0.174437	1.10832	0.267725	0.800877
AC147651.4	12.745	0.266722	0.31589	0.240673	1.10823	0.267761	0.800877
KRBA1	22.3796	-0.272849	-0.327152	0.2463	-1.10779	0.267953	0.801118
RP11-127I20.8	33.0211	-0.307407	-0.397605	0.277496	-1.10779	0.267953	0.801118
ZNF624	56.2992	0.270217	0.32216	0.243891	1.10794	0.267887	0.801118
ABCF1	337.903	0.13049	0.134904	0.118038	1.10549	0.268947	0.801285
ACACB	25.5261	0.260607	0.306023	0.235713	1.10561	0.268896	0.801285
BBS4	146.316	-0.224386	-0.250665	0.203073	-1.10495	0.269181	0.801285
CCNG2	321.77	-0.209213	-0.229783	0.189248	-1.1055	0.268943	0.801285
CTB-41I6.1	12.192	0.284475	0.348185	0.257188	1.1061	0.268684	0.801285
DCAF15	75.0474	-0.188241	-0.202608	0.170303	-1.10533	0.269016	0.801285
DDX25	12.7225	0.249129	0.287143	0.225204	1.10624	0.268623	0.801285
ENKUR	6.25306	-0.365998	-0.709481	0.331184	-1.10512	0.269108	0.801285
GREB1L	10.5134	-0.349696	-0.539282	0.316017	-1.10657	0.268478	0.801285
ISY1	144.203	0.12737	0.131462	0.115085	1.10674	0.268405	0.801285
KCNA7	14.8275	0.257643	0.301052	0.233066	1.10545	0.268963	0.801285
LEF1	30.2915	0.309528	0.402802	0.280093	1.10509	0.269122	0.801285
LINC01513	9.26691	0.277938	0.335734	0.250959	1.1075	0.268077	0.801285
LMX1B	18.2508	0.244111	0.279509	0.220855	1.1053	0.269031	0.801285
MLC1	4.2413	0.367138	0.723277	0.331554	1.10732	0.268154	0.801285
PLEKHF2	1532.87	-0.20883	-0.229286	0.188979	-1.10504	0.269141	0.801285
PRDM11	6.659	0.363841	0.649455	0.329261	1.10502	0.26915	0.801285
PSMD13	1240.41	0.144324	0.150382	0.130395	1.10682	0.268372	0.801285
RP11-100N21.1	401.72	-0.102565	-0.104649	0.0926383	-1.10716	0.268225	0.801285
RP11-1099M24.6	20.8512	0.251051	0.290198	0.226885	1.10651	0.268505	0.801285
RP11-1148L6.9	12.6871	0.246173	0.282864	0.222699	1.10541	0.268983	0.801285
RP11-1212A22.1	7.0911	-0.306307	-0.39485	0.276961	-1.10596	0.268744	0.801285
RP11-138E2.1	5.07551	0.335428	0.477789	0.303372	1.10567	0.268871	0.801285
RP11-391L3.5	48.2897	0.168392	0.178387	0.152354	1.10527	0.269045	0.801285
RP11-468E2.5	18.1526	-0.251467	-0.29106	0.227378	-1.10594	0.268752	0.801285
RPL27A	5746.72	0.106348	0.108679	0.0960859	1.1068	0.268381	0.801285
RPL7P8	23.6793	0.190258	0.205207	0.172191	1.10492	0.269194	0.801285
SLC26A2	116.991	0.230268	0.258944	0.208185	1.10607	0.268695	0.801285
SLC27A1	22.5089	0.242819	0.277556	0.219586	1.1058	0.268812	0.801285
SPAG7	286.376	0.112626	0.115415	0.101856	1.10573	0.268842	0.801285
VAMP4	319.053	-0.165048	-0.174382	0.149187	-1.10631	0.268591	0.801285
ZWINT	68.2785	-0.346649	-0.523776	0.313249	-1.10662	0.268457	0.801285
TMEM192	268.445	0.0993133	0.10121	0.0899003	1.1047	0.269288	0.801453
HAR1A	3.73878	-0.363462	-0.845645	0.329102	-1.10441	0.269417	0.801589
IKBIP	170.268	0.20795	0.228141	0.188317	1.10426	0.269482	0.801589
MEIS1	2.95485	0.325893	1.21236	0.295124	1.10426	0.269482	0.801589
RP11-484D2.4	5.54576	-0.321221	-0.434337	0.290847	-1.10443	0.269405	0.801589
MDM4	2001.67	-0.173986	-0.18511	0.157596	-1.104	0.269594	0.801702
RP11-38L15.8	3.35329	0.366072	0.733397	0.331583	1.10401	0.269587	0.801702
MAGED4	55.4145	-0.300732	-0.383231	0.272455	-1.10378	0.269687	0.801757
POLR2D	278.044	0.129053	0.133332	0.116918	1.10379	0.269684	0.801757
BNIP3P28	13.9063	0.276148	0.333386	0.250272	1.10339	0.269858	0.801826
MAP2K5	152.15	-0.16956	-0.179805	0.153656	-1.1035	0.26981	0.801826
MON1A	44.2598	0.265908	0.315383	0.240992	1.10339	0.269858	0.801826
RP11-566F5.1	9.6087	0.28226	0.345003	0.255787	1.1035	0.269811	0.801826
MMP17	11.5182	-0.347628	-0.530555	0.315169	-1.10299	0.270032	0.802122
TCF19	114.937	0.280136	0.340884	0.253976	1.103	0.270026	0.802122
RP11-361L15.5	22.4926	0.241866	0.276338	0.219337	1.10271	0.270152	0.802258
SDF2	280.247	0.242102	0.27676	0.219545	1.10274	0.270138	0.802258
CANX	1512.27	0.241711	0.276267	0.219464	1.10137	0.270736	0.802265
CAPRIN2	174.898	0.147908	0.154555	0.134473	1.09991	0.271372	0.802265
CTD-2302E22.6	6.57215	-0.359006	-0.611901	0.326379	-1.09997	0.271347	0.802265
DNAJC25	45.5379	0.299501	0.381206	0.27226	1.10005	0.271308	0.802265
DTX3L	294.243	-0.187034	-0.201275	0.170004	-1.10017	0.271256	0.802265
H2AFZ	1505.68	0.23725	0.269655	0.215703	1.09989	0.271378	0.802265
IGKV1OR2-118	57.2664	-0.272407	-0.327333	0.247625	-1.10008	0.271299	0.802265
INTS7	182.366	-0.195904	-0.212528	0.178007	-1.10054	0.271097	0.802265
ISCA2	557.658	0.103462	0.105629	0.0940315	1.10029	0.271207	0.802265
JMJD8	98.233	-0.216073	-0.23927	0.196159	-1.10152	0.270671	0.802265
KIAA1468	255.357	-0.162144	-0.17104	0.147213	-1.10143	0.27071	0.802265
KLHL2	71.1516	-0.208258	-0.228728	0.189131	-1.10113	0.27084	0.802265
KRT42P	11.9276	0.282875	0.345928	0.256792	1.10157	0.270648	0.802265
NGRN	70.5875	0.17652	0.18826	0.16038	1.10063	0.271056	0.802265
NXPH4	16.4029	-0.349392	-0.543047	0.317336	-1.10102	0.270889	0.802265
OS9	563.483	0.210669	0.231901	0.191312	1.10118	0.270818	0.802265
RP1-34L19.1	25.4911	-0.297074	-0.375635	0.269597	-1.10192	0.270497	0.802265
RP11-299J3.8	7.9423	0.269006	0.320922	0.244022	1.10238	0.270295	0.802265
RP11-74J13.9	2.8275	0.365435	0.732986	0.331573	1.10213	0.270407	0.802265
RP4-671O14.7	67.2735	0.223084	0.248934	0.202398	1.1022	0.270374	0.802265
RPL24	1331.34	0.116369	0.119487	0.105725	1.10068	0.271038	0.802265
SCAF4	615.909	-0.130176	-0.134595	0.118176	-1.10155	0.270659	0.802265
SLC5A6	192.028	-0.22957	-0.258262	0.208325	-1.10198	0.270472	0.802265
SLCO4A1	24.7616	0.337292	0.486496	0.306075	1.10199	0.270465	0.802265
SNX19P2	4.339	-0.320551	-0.435321	0.291385	-1.10009	0.271291	0.802265
SPDYE18	32.5529	-0.233593	-0.264226	0.212161	-1.10102	0.270888	0.802265
SUCLA2	230.112	0.246914	0.284409	0.224405	1.10031	0.271198	0.802265
TAF9	1027.73	0.143171	0.149156	0.13014	1.10013	0.271273	0.802265
TCL1A	7709.59	-0.302238	-0.387143	0.274179	-1.10234	0.270315	0.802265
TTC17	931.54	-0.117511	-0.120717	0.10661	-1.10225	0.270353	0.802265
UBL3	245.698	0.142442	0.148322	0.129333	1.10136	0.270739	0.802265
ZBTB20	1124.94	-0.210785	-0.232151	0.191635	-1.09993	0.271364	0.802265
ZNF547	14.5593	-0.361927	-0.643877	0.328744	-1.10094	0.270923	0.802265
GNG4	19.5416	-0.23271	-0.262998	0.211629	-1.09962	0.2715	0.802401
LDOC1	74.2352	-0.322997	-0.441718	0.29376	-1.09953	0.271539	0.802401
PLBD2	81.0169	0.280308	0.341803	0.254973	1.09936	0.27161	0.802401
RAB2A	956.073	0.125054	0.128967	0.11375	1.09937	0.271605	0.802401
TSPAN6	19.9487	0.245422	0.282139	0.223235	1.09939	0.271597	0.802401
CDYL	41.6239	0.232253	0.262158	0.211291	1.09921	0.271677	0.802491
BTAF1	1131.88	-0.134433	-0.139362	0.122464	-1.09773	0.272322	0.80253
CBWD5	549.989	0.155481	0.163301	0.141611	1.09794	0.272229	0.80253
CKMT2-AS1	86.3689	-0.196014	-0.212704	0.178429	-1.09856	0.27196	0.80253
DDX47	498.022	0.14102	0.146746	0.128418	1.09813	0.272146	0.80253
IGHV1-14	9.61604	-0.326186	-0.450406	0.296947	-1.09846	0.272002	0.80253
LRRC57	193.908	-0.122689	-0.126384	0.111735	-1.09804	0.272188	0.80253
PRCAT47	4.4384	0.320306	1.22411	0.291781	1.09776	0.272308	0.80253
PSMG3-AS1	58.098	0.239648	0.273444	0.218252	1.09804	0.272189	0.80253
RNF121	98.1693	-0.217377	-0.241188	0.197812	-1.0989	0.27181	0.80253
RP11-800A18.3	10.0635	0.336776	0.486906	0.306662	1.0982	0.272117	0.80253
RP11-806L2.2	10.0624	0.256552	0.299801	0.233689	1.09783	0.272277	0.80253
RRP7BP	236.206	-0.168242	-0.178312	0.153108	-1.09885	0.271834	0.80253
SAT2	322.91	0.12776	0.131949	0.116336	1.0982	0.272117	0.80253
SLC16A13	11.0372	-0.33057	-0.465514	0.301091	-1.09791	0.272244	0.80253
SNORD14C	3.87873	0.364293	0.716963	0.331538	1.0988	0.271857	0.80253
UBE2Q2P1	13.7003	-0.29882	-0.380231	0.272021	-1.09852	0.271977	0.80253
USP44	47.01	-0.356841	-0.598121	0.324985	-1.09802	0.272194	0.80253
AC002310.10	3.30841	0.330933	0.467109	0.301587	1.09731	0.272508	0.802761
MRPL35P3	7.242	0.281265	0.34429	0.256325	1.0973	0.272511	0.802761
RP11-348F1.2	3.40507	-0.362972	-0.690251	0.330787	-1.0973	0.27251	0.802761
PAG1	228.554	0.214141	0.236792	0.195171	1.09719	0.272556	0.802785
HIST3H2A	36.1797	-0.226703	-0.254414	0.20669	-1.09682	0.272718	0.80305
LINC00989	8.00525	0.356388	0.594813	0.324929	1.09682	0.272721	0.80305
CCDC144A	28.6962	0.239083	0.272582	0.218014	1.09664	0.272798	0.803092
MRFAP1L1	519.857	0.184836	0.198622	0.168551	1.09662	0.272809	0.803092
RP11-95D17.1	27.269	-0.220207	-0.245394	0.200832	-1.09647	0.272871	0.803165
GMPPA	277.366	0.23626	0.268454	0.215526	1.0962	0.272991	0.803409
SNX8	202.803	-0.175959	-0.187678	0.160554	-1.09595	0.273101	0.803512
YWHAEP5	4.29613	0.347106	0.535309	0.316692	1.09603	0.273064	0.803512
RP11-360F5.1	11.3574	-0.260394	-0.306587	0.23775	-1.09524	0.273411	0.804206
RP11-69J7.1	12.8726	-0.291168	-0.36472	0.265843	-1.09526	0.273403	0.804206
AC026271.5	50.547	0.18554	0.19966	0.170052	1.09108	0.27524	0.804402
AC108479.2	2.67216	0.345023	0.525558	0.31537	1.09402	0.273944	0.804402
ALAS2	69.8106	-0.335821	-1.11664	0.306957	-1.09403	0.273941	0.804402
ANAPC4	370.041	-0.1382	-0.143622	0.12637	-1.09361	0.274124	0.804402
AP001062.7	20.4827	0.230383	0.260164	0.211174	1.09096	0.275289	0.804402
ASPA	18.08	0.247867	0.286517	0.226878	1.09251	0.274608	0.804402
BOD1L1	375.961	0.20653	0.226756	0.18907	1.09235	0.274681	0.804402
C1orf143	7.06617	0.325332	0.451887	0.297771	1.09256	0.274588	0.804402
CDK2	85.7078	0.248896	0.288474	0.228139	1.09098	0.275281	0.804402
CMTM3	125.059	0.237125	0.269997	0.216884	1.09333	0.274251	0.804402
COL24A1	7.07661	-0.34775	-1.00584	0.317941	-1.09376	0.274061	0.804402
CTD-2357A8.2	17.1521	0.299655	0.384543	0.274644	1.09107	0.275243	0.804402
CTD-2528A14.5	6.55929	0.300133	0.38428	0.274945	1.09161	0.275005	0.804402
DDX54	156.953	-0.176409	-0.188315	0.161524	-1.09215	0.274767	0.804402
DERA	318.81	0.145233	0.1516	0.132985	1.0921	0.27479	0.804402
DUT	700.06	0.151192	0.15843	0.13848	1.0918	0.274922	0.804402
GIPC1	18.3174	-0.248846	-0.288433	0.227694	-1.0929	0.274438	0.804402
GOSR1	309.777	-0.105174	-0.107475	0.0960784	-1.09467	0.273661	0.804402
IGKV2OR2-1	4.54277	-0.360418	-0.824367	0.329611	-1.09346	0.27419	0.804402
IL27RA	530.704	-0.163278	-0.172531	0.149401	-1.09288	0.274444	0.804402
ITPR1	631.521	-0.195083	-0.211691	0.178285	-1.09422	0.273858	0.804402
KIAA0226L	1929.79	-0.203603	-0.222864	0.186298	-1.09289	0.274441	0.804402
NECAB1	14.4639	-0.361674	-0.673231	0.330492	-1.09435	0.273802	0.804402
PIGX	165.547	0.215755	0.239343	0.197656	1.09157	0.275023	0.804402
PSMD10P1	22.6537	-0.316513	-0.426044	0.289113	-1.09477	0.273615	0.804402
RAB5B	839.958	-0.176371	-0.188292	0.161469	-1.09229	0.274707	0.804402
RNU1-27P	3.92611	0.361511	0.684539	0.33108	1.09192	0.27487	0.804402
RP11-286H14.4	2.93221	0.358192	0.622619	0.327729	1.09295	0.274415	0.804402
RP11-360N9.2	20.5797	0.219894	0.245147	0.201564	1.09094	0.2753	0.804402
RP11-485M7.2	7.02854	-0.307297	-0.401441	0.280705	-1.09473	0.273634	0.804402
RP11-52J3.2	5.5815	-0.360346	-0.816973	0.329583	-1.09334	0.274245	0.804402
RP11-689P11.2	11.1566	0.264975	0.314906	0.242677	1.09188	0.274884	0.804402
RP11-848P1.7	4.10542	0.349426	0.554082	0.319448	1.09384	0.274023	0.804402
RP5-965G21.4	16.7616	0.259583	0.30577	0.237887	1.0912	0.275185	0.804402
RPL4P3	34.9249	0.1599	0.168527	0.146162	1.09399	0.273961	0.804402
RPLP1	7867.16	0.119297	0.122707	0.109016	1.0943	0.273822	0.804402
SEPT7P9	64.427	-0.11647	-0.119656	0.106733	-1.09123	0.275171	0.804402
SGPP2	20.9304	0.307176	0.400021	0.280658	1.09449	0.273742	0.804402
SH2B1	105.36	-0.162849	-0.172018	0.149148	-1.09186	0.274894	0.804402
SLC23A1	29.7068	-0.278918	-0.340229	0.254956	-1.09399	0.273961	0.804402
TERF1	200.467	0.125305	0.129308	0.11474	1.09207	0.274802	0.804402
THAP9-AS1	258.706	0.180483	0.193312	0.165021	1.0937	0.274089	0.804402
TMEM105	8.8314	0.25955	0.305553	0.237034	1.09499	0.273521	0.804402
TMEM39B	148.722	-0.164147	-0.173569	0.150228	-1.09265	0.274547	0.804402
TMTC1	18.5078	0.212291	0.234481	0.194506	1.09144	0.27508	0.804402
TRAPPC11	312.566	0.161021	0.169861	0.147288	1.09324	0.274288	0.804402
UFD1L	427.405	0.17409	0.185464	0.159144	1.09391	0.273994	0.804402
XXbac-BPGBPG55C20.2	60.1811	-0.287064	-0.357158	0.263083	-1.09115	0.275205	0.804402
ZNF506	277.024	-0.20185	-0.220565	0.184783	-1.09236	0.274673	0.804402
BTN3A3	302.471	0.158527	0.166983	0.145351	1.09065	0.275427	0.804448
CCDC80	26.7945	-0.285481	-0.353764	0.261745	-1.09068	0.275412	0.804448
RPP38	273.002	0.156373	0.164454	0.143376	1.09065	0.275426	0.804448
SPTLC2	346.149	0.169925	0.18051	0.15585	1.09031	0.275575	0.804772
RPL34P18	285.343	0.1489	0.155809	0.136578	1.09022	0.275617	0.804784
DDX56	457.45	0.118493	0.121862	0.108714	1.08995	0.275737	0.804806
RP11-367G6.3	57.2446	0.350969	0.565678	0.322017	1.08991	0.275753	0.804806
USP14	375.42	0.168555	0.178875	0.154621	1.09011	0.275663	0.804806
ZNF57	30.477	-0.325234	-0.454353	0.298417	-1.08986	0.275773	0.804806
ZNF213-AS1	152.47	-0.150883	-0.158106	0.138481	-1.08956	0.275906	0.805087
AC092610.12	9.3019	0.281373	0.345048	0.258272	1.08945	0.275957	0.805126
ABHD17B	173.033	-0.198565	-0.216431	0.182525	-1.08788	0.276649	0.805183
B3GLCT	85.6574	-0.19148	-0.20729	0.176055	-1.08762	0.276764	0.805183
BRCA1	44.229	-0.267817	-0.320874	0.245974	-1.0888	0.276242	0.805183
C9orf106	11.3958	0.256208	0.300514	0.235628	1.08734	0.276887	0.805183
C9orf139	68.6203	0.228173	0.256956	0.209477	1.08925	0.276042	0.805183
FAM117B	366.559	-0.187982	-0.202865	0.17287	-1.08742	0.276852	0.805183
FUT11	47.6996	-0.24897	-0.288761	0.228752	-1.08838	0.276426	0.805183
HSPA9P1	15.5233	0.264266	0.314474	0.24267	1.08899	0.276157	0.805183
IFFO2	8.07579	0.335443	0.488761	0.30838	1.08776	0.276702	0.805183
KANTR	26.4342	-0.20916	-0.230495	0.192368	-1.08729	0.276907	0.805183
MRGBP	84.5027	-0.209279	-0.230695	0.192464	-1.08737	0.276874	0.805183
MTND4P12	6604.48	0.339365	0.506468	0.312034	1.08759	0.276776	0.805183
NT5C2	226.253	0.211103	0.233132	0.194039	1.08794	0.27662	0.805183
PFKFB2	168.917	-0.160444	-0.169298	0.1475	-1.08776	0.276702	0.805183
RHEB	426.993	0.147925	0.154736	0.136036	1.08739	0.276863	0.805183
RNF11	277.402	0.256939	0.30175	0.235922	1.08909	0.276116	0.805183
RP11-1148O4.2	3.26914	0.341732	0.517968	0.313874	1.08876	0.276261	0.805183
RP11-116A1.1	3.62646	0.35619	0.846326	0.32727	1.08837	0.276434	0.805183
RP11-205A8.4	9.35838	0.259667	0.30665	0.23853	1.08861	0.276324	0.805183
RP11-355K23B.1	15.0601	0.266894	0.319002	0.245137	1.08875	0.276263	0.805183
RPL38	1876.75	0.143493	0.149673	0.131962	1.08738	0.27687	0.805183
SPDYE5	91.0505	-0.212357	-0.234867	0.195296	-1.08736	0.276876	0.805183
STIM2	364.162	-0.205134	-0.225119	0.188574	-1.08782	0.276675	0.805183
TSPAN14	492.129	0.182443	0.195884	0.1677	1.08791	0.276634	0.805183
TSR3	134.606	-0.233342	-0.264798	0.214519	-1.08774	0.276709	0.805183
AKAP10	301.402	-0.17064	-0.181513	0.157362	-1.08438	0.278198	0.805277
ANKRD20A5P	16.8007	0.304116	0.396343	0.280326	1.08487	0.27798	0.805277
ARGFXP2	2.82941	0.350185	0.904103	0.323088	1.08387	0.278423	0.805277
C19orf47	54.8286	0.246422	0.284978	0.227106	1.08505	0.277898	0.805277
CDHR4	13.7417	0.262357	0.311739	0.242094	1.0837	0.278499	0.805277
CTD-2215E18.3	3.11764	0.359444	0.744487	0.331294	1.08497	0.277935	0.805277
DCTN5	277.979	0.167773	0.178071	0.154739	1.08423	0.278262	0.805277
EXOSC6	335.677	-0.186174	-0.200679	0.171766	-1.08388	0.278416	0.805277
FBXO30	47.1425	0.280988	0.34608	0.259088	1.08453	0.278131	0.805277
FLT3	26.3765	0.354912	0.60814	0.326841	1.08589	0.277529	0.805277
GGT7	50.0285	-0.237306	-0.270879	0.218517	-1.08598	0.277487	0.805277
HTR2B	2.7196	0.351884	0.892498	0.323809	1.0867	0.277169	0.805277
IGKV1-27	361.282	0.324554	0.452637	0.298939	1.08569	0.277617	0.805277
KIF15	26.1588	0.351264	0.575777	0.323512	1.08578	0.277576	0.805277
LEKR1	31.6259	-0.305542	-0.399995	0.281324	-1.08608	0.277441	0.805277
MAN1B1	132.509	-0.21437	-0.237727	0.197389	-1.08603	0.277467	0.805277
MRPS31P5	13.1739	0.286285	0.356076	0.263409	1.08684	0.277105	0.805277
MYO19	96.867	-0.191089	-0.206928	0.176332	-1.08369	0.278503	0.805277
PFN2	33.6885	0.332056	0.478627	0.305935	1.08538	0.277753	0.805277
PHB	321.699	0.161658	0.170783	0.149146	1.08389	0.278412	0.805277
PLAA	202.3	0.232086	0.262905	0.213489	1.08711	0.27699	0.805277
PLIN2	340.679	0.250558	0.29157	0.230683	1.08616	0.27741	0.805277
PPIA	5524.78	0.151037	0.158347	0.13917	1.08527	0.2778	0.805277
RABGAP1L	967.981	-0.120911	-0.124533	0.111422	-1.08517	0.277846	0.805277
RAD51	34.9031	-0.334619	-0.490827	0.3085	-1.08466	0.278071	0.805277
RN7SL811P	13.6783	0.290033	0.364012	0.267231	1.08533	0.277778	0.805277
RP11-303E16.2	7.05263	0.282363	0.348224	0.259838	1.08669	0.277174	0.805277
RP11-314N13.9	3.21331	-0.356343	-0.625326	0.328038	-1.08629	0.277351	0.805277
RP11-410K21.2	4.24642	-0.317716	-0.433498	0.292947	-1.08455	0.278121	0.805277
SDE2	216.35	-0.196561	-0.213926	0.181149	-1.08508	0.277886	0.805277
SERBP1	937.711	0.125186	0.129229	0.115437	1.08446	0.278162	0.805277
SOBP	33.2943	0.285514	0.35457	0.262788	1.08648	0.277267	0.805277
SPCS1	2010.96	0.214372	0.237769	0.197578	1.085	0.277922	0.805277
TAB1	108.661	-0.157855	-0.166243	0.145249	-1.08679	0.277128	0.805277
TGOLN2	1189.13	0.174647	0.186321	0.160752	1.08644	0.277286	0.805277
TLR6	92.597	0.227509	0.256513	0.209917	1.0838	0.278453	0.805277
TPI1P1	188.996	0.219122	0.244468	0.202183	1.08378	0.278462	0.805277
TREML5P	3.53105	-0.341636	-0.523081	0.315059	-1.08436	0.278206	0.805277
ZC2HC1C	24.3176	-0.271107	-0.326864	0.249555	-1.08636	0.277318	0.805277
ZDHHC23	94.5314	-0.247945	-0.287646	0.228687	-1.08421	0.278272	0.805277
ZMYND10	15.7774	0.239146	0.273815	0.22042	1.08496	0.277939	0.805277
ZNF670-ZNF695	4.4817	-0.319375	-0.437819	0.294275	-1.08529	0.277792	0.805277
RP11-645C24.5	5.34893	0.352985	0.59256	0.325769	1.08354	0.278567	0.805286
SLC25A11	450.418	0.205601	0.225909	0.189754	1.08351	0.278581	0.805286
DNAJC5B	20.9127	0.316476	0.429188	0.292122	1.08337	0.278645	0.805362
C21orf2	49.6683	0.212426	0.235199	0.1961	1.08325	0.278697	0.80539
RP11-327F22.4	4.09091	-0.357418	-0.806554	0.329971	-1.08318	0.278729	0.80539
BTF3P12	3.70334	-0.35842	-0.689032	0.33107	-1.08261	0.278982	0.805492
CTD-2270P14.1	160.511	-0.162735	-0.172092	0.150326	-1.08255	0.279007	0.805492
DOK1	180.333	0.231747	0.262767	0.214105	1.0824	0.279073	0.805492
IGHD3-9	6.02762	-0.308634	-0.408653	0.285263	-1.08193	0.279285	0.805492
MRPL12	24.2576	0.275763	0.336242	0.254888	1.0819	0.279298	0.805492
NICN1	14.4205	-0.238498	-0.273036	0.22031	-1.08256	0.279006	0.805492
RN7SL32P	11.3019	0.278489	0.341184	0.257314	1.08229	0.279122	0.805492
RP11-1007O24.3	5.25019	0.315026	0.425862	0.291126	1.08209	0.27921	0.805492
RP11-158L12.6	32.1016	0.225335	0.253368	0.208283	1.08187	0.279312	0.805492
RP11-196G18.23	18.4831	-0.327984	-0.467525	0.303136	-1.08197	0.279265	0.805492
RP5-1112D6.8	37.981	0.211478	0.233887	0.195391	1.08233	0.279105	0.805492
SP1	143.132	0.199849	0.218311	0.184616	1.08251	0.279024	0.805492
UBE2N	1778.31	0.125655	0.129761	0.116076	1.08253	0.279019	0.805492
WDR54	164.543	-0.166577	-0.176687	0.153976	-1.08184	0.279322	0.805492
ZBED3-AS1	3.11368	-0.357483	-0.792472	0.33043	-1.08187	0.27931	0.805492
ITGAV	13.2963	0.339648	0.513565	0.314008	1.08165	0.279406	0.805498
KCNG1	61.1704	-0.353287	-0.606169	0.326714	-1.08134	0.279548	0.805498
PYROXD1	130.571	0.131589	0.136337	0.12169	1.08134	0.279544	0.805498
RP11-755F10.1	4.90307	-0.332186	-0.481701	0.307136	-1.08156	0.279447	0.805498
SLC25A36	474.888	0.108197	0.110779	0.100057	1.08135	0.279543	0.805498
USMG5	617.34	0.186622	0.201315	0.172539	1.08162	0.279421	0.805498
BIN2P1	47.2174	0.234458	0.266985	0.21693	1.0808	0.279786	0.805787
GOLGA3	161.832	-0.176373	-0.188601	0.163204	-1.08069	0.279835	0.805787
MAPK12	6.26637	0.358236	0.697813	0.331481	1.08071	0.279825	0.805787
RP3-323P24.3	11.5363	-0.337734	-0.505802	0.312463	-1.08088	0.279752	0.805787
SLC20A1	235.417	0.180166	0.193252	0.166683	1.08089	0.279746	0.805787
FAM53A	11.8258	-0.273428	-0.332508	0.253055	-1.08051	0.279917	0.805916
GABPA	203.772	0.144859	0.151335	0.134086	1.08035	0.279987	0.80601
DGKG	22.7529	0.337959	0.507241	0.312852	1.08025	0.280029	0.806026
ENPP5	13.3741	0.357143	0.770389	0.330664	1.08008	0.280107	0.806033
MTPN	1290.27	-0.13377	-0.138792	0.123846	-1.08013	0.280082	0.806033
CTB-70D19.1	3.79884	-0.324472	-0.457233	0.300479	-1.07985	0.280209	0.806157
RABGEF1	239.263	-0.161947	-0.171216	0.149999	-1.07965	0.280299	0.806157
RP11-438L7.3	18.4077	0.209336	0.231168	0.193882	1.07971	0.280271	0.806157
WDFY4	544.046	-0.193408	-0.210064	0.179131	-1.07971	0.280273	0.806157
FRG1JP	93.7007	0.213739	0.237148	0.198006	1.07946	0.280385	0.806297
BIN3	97.7906	0.154464	0.162424	0.143157	1.07898	0.280596	0.806689
RP11-317N8.5	11.4047	0.258687	0.30566	0.239747	1.079	0.280587	0.806689
PAN2	348.319	-0.159833	-0.16873	0.148161	-1.07878	0.280687	0.806845
RP11-160E2.11	30.4898	-0.342293	-0.532838	0.317352	-1.07859	0.280771	0.806979
PSMD8	929.966	0.169221	0.179927	0.156903	1.0785	0.28081	0.806982
ATCAY	43.7123	0.183817	0.197891	0.17047	1.07829	0.280904	0.80704
RP11-85K15.3	43.0686	0.220944	0.247345	0.204888	1.07837	0.28087	0.80704
UBP1	130.638	0.221906	0.248757	0.205862	1.07793	0.281064	0.807392
ASB2	20.7824	0.320633	0.445018	0.297896	1.07632	0.281782	0.80772
CTC-241N9.1	16.0677	0.327002	0.465628	0.303608	1.07705	0.281456	0.80772
CTC-338M12.6	10.0879	0.257106	0.303608	0.238809	1.07662	0.281649	0.80772
CTD-2651B20.5	3.1783	0.343115	0.537323	0.318928	1.07584	0.281999	0.80772
GALK1	122.647	0.225764	0.254446	0.20986	1.07578	0.282024	0.80772
GLMN	87.8825	0.162907	0.172411	0.151437	1.07574	0.282042	0.80772
IGKV2-4	18.785	0.28384	0.353101	0.263578	1.07687	0.281536	0.80772
KIAA0141	385.444	0.12084	0.124518	0.112306	1.07598	0.281936	0.80772
MPHOSPH6	264.132	0.195779	0.21326	0.18193	1.07612	0.281873	0.80772
PLD3	438.268	0.225087	0.253456	0.209169	1.0761	0.281882	0.80772
PLEKHJ1	578.768	-0.122043	-0.125827	0.113275	-1.0774	0.281302	0.80772
PTPN4	210.961	0.171115	0.182266	0.158898	1.07688	0.281532	0.80772
RCE1	106.854	0.182887	0.196742	0.169764	1.0773	0.281347	0.80772
RP11-1C8.4	5.12951	0.304862	0.400615	0.283249	1.07631	0.28179	0.80772
RP11-203J24.8	4.94251	-0.353403	-0.625657	0.328203	-1.07678	0.281578	0.80772
RP11-600F24.7	14.7137	0.285834	0.357311	0.265554	1.07637	0.281762	0.80772
RP5-837I24.1	12.9467	-0.28074	-0.34676	0.260979	-1.07572	0.282053	0.80772
RPL5P34	503.696	-0.183386	-0.1974	0.170326	-1.07668	0.281625	0.80772
TAGLN2P1	168.774	-0.168507	-0.179092	0.15649	-1.07679	0.281575	0.80772
TMEM109	775.8	-0.15825	-0.166892	0.146941	-1.07697	0.281494	0.80772
TMEM117	58.4301	-0.274192	-0.334418	0.254903	-1.07567	0.282075	0.80772
TNPO1	487.84	-0.114478	-0.117578	0.106236	-1.07758	0.28122	0.80772
XXbac-BPG181B23.7	26.7512	-0.356555	-0.738664	0.331461	-1.07571	0.282058	0.80772
YTHDC2	391.641	-0.137712	-0.143251	0.127829	-1.07732	0.28134	0.80772
RP11-51F16.9	4.76368	-0.344518	-0.548096	0.32038	-1.07534	0.282222	0.808036
SMG5	287.742	-0.166264	-0.176446	0.154628	-1.07525	0.282262	0.808043
CACNB1	5.81655	0.353242	0.621758	0.328601	1.07499	0.28238	0.80806
GALNT16	10.3522	0.276532	0.338694	0.257227	1.07505	0.282352	0.80806
MIR5689HG	10.2048	0.266037	0.319377	0.247446	1.07513	0.282315	0.80806
AAAS	336.424	-0.143958	-0.150372	0.134024	-1.07412	0.282767	0.80827
AANAT	3.70714	0.353508	0.629791	0.329221	1.07377	0.282926	0.80827
BEX5	21.9744	0.344751	0.551158	0.321069	1.07376	0.28293	0.80827
C5orf56	274.828	0.146358	0.153119	0.136281	1.07394	0.282849	0.80827
CALM1	5456.04	0.091556	0.0931203	0.0852287	1.07424	0.282716	0.80827
CLIC1	4276.31	0.161261	0.170494	0.150105	1.07432	0.282678	0.80827
DGCR6L	187.973	0.162346	0.171794	0.151192	1.07378	0.282923	0.80827
EEFSEC	126.399	-0.190136	-0.206033	0.176965	-1.07443	0.28263	0.80827
FTLP10	2.69218	-0.344915	-0.554374	0.321203	-1.07382	0.282902	0.80827
HSPA7	43.8339	0.3282	0.472397	0.305545	1.07415	0.282757	0.80827
RP11-803B1.8	7.11361	-0.318655	-0.440995	0.296794	-1.07366	0.282977	0.80827
SC22CB-1E7.1	90.7611	0.173639	0.185395	0.161663	1.07408	0.282787	0.80827
SCN2A	6.30706	0.355911	0.729511	0.331483	1.07369	0.28296	0.80827
SNORA48	19.1784	-0.256504	-0.30302	0.238751	-1.07436	0.282663	0.80827
HMGN2P36	3.61454	-0.326407	-0.467452	0.304066	-1.07348	0.283058	0.808297
HSP90AA6P	11.8029	0.231933	0.26361	0.216059	1.07347	0.283061	0.808297
ICMT	100.78	0.202311	0.221983	0.188484	1.07336	0.283109	0.808328
ABI3	144.743	0.283683	0.353928	0.264654	1.0719	0.283764	0.808411
AC005176.2	5.5881	0.300588	0.391218	0.280266	1.07251	0.283491	0.808411
EIF2B2	134.958	0.141229	0.147286	0.131737	1.07206	0.283695	0.808411
FAM212A	67.8145	0.234703	0.267895	0.218762	1.07287	0.283329	0.808411
FGF5	46.7055	0.181028	0.194572	0.168767	1.07265	0.283427	0.808411
GRSF1	889.817	0.165976	0.176165	0.154814	1.0721	0.283677	0.808411
HSBP1L1	19.6438	0.295249	0.379399	0.275403	1.07206	0.283693	0.808411
LSM3P3	7.02296	0.272757	0.332622	0.25443	1.07204	0.283704	0.808411
MRPL53P1	11.4195	-0.323294	-0.45712	0.30131	-1.07296	0.283289	0.808411
PAXBP1	168.28	-0.175484	-0.187722	0.163611	-1.07257	0.283463	0.808411
PNPLA2	188.683	-0.210802	-0.233547	0.196665	-1.07188	0.283774	0.808411
PPID	247.848	0.174942	0.187058	0.163177	1.0721	0.283677	0.808411
RP11-119H12.5	4.2908	-0.311046	-0.419495	0.290075	-1.0723	0.283587	0.808411
RP11-138A9.2	541.951	-0.200472	-0.21958	0.186894	-1.07265	0.283426	0.808411
RWDD4	273.864	0.138815	0.14454	0.129351	1.07316	0.283198	0.808411
SRSF5	2810.19	0.120654	0.124343	0.112521	1.07228	0.283593	0.808411
WNT16	91.6073	-0.259699	-0.308671	0.242171	-1.07238	0.283549	0.808411
ANKRD46	99.3844	-0.24415	-0.282853	0.227799	-1.07178	0.28382	0.808436
FDXACB1	84.1879	0.20241	0.222188	0.188876	1.07166	0.283873	0.808481
ABCA13	8.1341	0.304817	0.402509	0.284462	1.07156	0.28392	0.808507
VASH1	6.57145	0.355265	0.713708	0.331581	1.07143	0.283977	0.808563
ZNF570	82.1668	0.280476	0.347487	0.261797	1.07135	0.284014	0.808563
CTD-2542C24.5	24.878	0.219059	0.24504	0.204514	1.07112	0.284114	0.808593
ICOSLG	92.7469	-0.243316	-0.281525	0.227177	-1.07104	0.28415	0.808593
LUC7L	398.235	-0.136556	-0.142019	0.127504	-1.07099	0.284174	0.808593
RRP12	120.575	0.212171	0.235453	0.198087	1.0711	0.284126	0.808593
TADA2A	129.82	0.164015	0.173846	0.153164	1.07084	0.28424	0.808674
CMAHP	58.051	-0.252682	-0.296984	0.236044	-1.07049	0.2844	0.809002
SETD5	357.827	-0.156538	-0.164996	0.14624	-1.07042	0.28443	0.809002
RP11-126K1.2	6.20662	0.344245	0.552357	0.321632	1.07031	0.284482	0.809043
STYX	272.009	-0.181213	-0.194875	0.169327	-1.0702	0.284531	0.809076
SSR3	1319.94	0.302467	0.397012	0.28266	1.07008	0.284585	0.809125
ADIPOR1	1034.58	0.180216	0.193641	0.168484	1.06963	0.284786	0.809169
FAM20B	72.8305	0.234518	0.268004	0.219252	1.06963	0.284788	0.809169
FAM83D	17.399	0.353181	0.775654	0.330133	1.06981	0.284704	0.809169
H3F3AP5	31.5285	0.191841	0.208402	0.179321	1.06982	0.284702	0.809169
NELL2	5.22784	0.354678	0.704654	0.33158	1.06966	0.284773	0.809169
CD101	15.2299	0.352782	0.782257	0.330013	1.06899	0.285072	0.809544
CTD-2270L9.2	13.2597	0.250292	0.293004	0.234112	1.06911	0.28502	0.809544
ICK	85.7064	-0.24904	-0.291139	0.232988	-1.0689	0.285117	0.809544
MUM1	92.8089	-0.187184	-0.202464	0.175115	-1.06892	0.285107	0.809544
RP11-290C10.1	4.22062	-0.3535	-0.66601	0.330735	-1.06883	0.285145	0.809544
RSU1	753.346	0.14792	0.15499	0.13838	1.06894	0.285097	0.809544
AC004893.11	42.2923	-0.170808	-0.182107	0.159953	-1.06787	0.28558	0.809557
ALG1L13P	3.45884	-0.34308	-0.55491	0.321294	-1.06781	0.285608	0.809557
ALKBH5	664.455	-0.160872	-0.170172	0.150722	-1.06735	0.285816	0.809557
ATG4A	156.14	0.19481	0.21232	0.182424	1.0679	0.285567	0.809557
BAG6	312.192	-0.155278	-0.163555	0.145415	-1.06783	0.285599	0.809557
CISD3	108.826	0.198158	0.216679	0.185476	1.06838	0.285351	0.809557
CTC-534A2.2	49.9719	-0.319215	-0.446005	0.298772	-1.06843	0.285329	0.809557
EDRF1-AS1	13.3719	0.322768	0.456503	0.302378	1.06743	0.285776	0.809557
FBXL4	318.018	-0.130209	-0.134938	0.121917	-1.06802	0.285513	0.809557
NFKBIE	113.089	0.18882	0.204557	0.176833	1.06778	0.285618	0.809557
NUAK2	1011.3	-0.189411	-0.205364	0.17749	-1.06716	0.285898	0.809557
OR1X5P	8.75263	-0.332701	-0.497842	0.311572	-1.06781	0.285604	0.809557
PSMD10P3	4.26262	0.328526	0.480074	0.307737	1.06755	0.285722	0.809557
RP11-452L6.7	8.62833	-0.291723	-0.373206	0.273202	-1.06779	0.285615	0.809557
RP5-837M10.1	6.06359	-0.309429	-0.416533	0.289891	-1.0674	0.285792	0.809557
RPP14	54.852	0.2069	0.228467	0.19385	1.06732	0.285829	0.809557
RPS20P35	61.6179	0.13194	0.136863	0.123589	1.06757	0.285713	0.809557
SBDS	792.478	-0.237235	-0.272397	0.222275	-1.0673	0.285835	0.809557
SMIM10L1	282.288	0.131058	0.135888	0.122806	1.0672	0.285882	0.809557
TESPA1	89.177	-0.253231	-0.298102	0.236967	-1.06863	0.285236	0.809557
C17orf62	1497.21	-0.130616	-0.135402	0.122459	-1.06661	0.286148	0.809735
CALML3-AS1	4.1987	0.31411	0.42919	0.294428	1.06685	0.286041	0.809735
CTB-1I21.2	3.51668	-0.336547	-0.51863	0.315512	-1.06667	0.286121	0.809735
RP11-714L20.1	5.23226	-0.299744	-0.391897	0.281013	-1.06665	0.286128	0.809735
RPS2P35	112.936	-0.167596	-0.178216	0.157091	-1.06687	0.286029	0.809735
RP11-6B6.3	12.6059	0.243257	0.28186	0.22809	1.06649	0.2862	0.809777
BCL2L2	12.2479	-0.269871	-0.327781	0.253132	-1.06613	0.286366	0.809928
RP11-218M22.1	50.4371	-0.228586	-0.25933	0.214387	-1.06623	0.286319	0.809928
ZNF326	278.948	-0.129199	-0.133824	0.121181	-1.06616	0.286351	0.809928
CCDC50	1705.73	-0.146944	-0.153917	0.137897	-1.06561	0.286599	0.810046
CFAP36	91.5105	-0.189196	-0.205167	0.177526	-1.06574	0.286542	0.810046
CTB-133G6.2	40.7835	0.304111	0.403026	0.285604	1.0648	0.286968	0.810046
CTB-176F20.3	14.8635	0.313933	0.430663	0.294791	1.06493	0.286906	0.810046
FXYD5	1120.64	-0.210687	-0.233762	0.19776	-1.06537	0.286709	0.810046
GHITM	2953.07	0.132278	0.137276	0.124218	1.06489	0.286927	0.810046
GYPE	22.2687	-0.340187	-0.537312	0.319283	-1.06547	0.286662	0.810046
PLEKHA1	462.958	-0.207868	-0.229914	0.195224	-1.06477	0.286982	0.810046
PRKACA	12.7406	0.272391	0.332705	0.255729	1.06516	0.286805	0.810046
RP11-119K6.6	3.59403	-0.35293	-0.687122	0.331408	-1.06494	0.286903	0.810046
RP11-415C15.2	20.6178	0.228216	0.258907	0.214244	1.06521	0.286779	0.810046
RP11-570J4.1	13.3535	-0.240837	-0.278393	0.226137	-1.06501	0.286874	0.810046
SPINT2	675.912	0.125012	0.129189	0.117318	1.06559	0.286611	0.810046
THOC1	182.05	0.163262	0.173052	0.153173	1.06587	0.286484	0.810046
YKT6	185.187	0.205359	0.226452	0.192762	1.06535	0.286719	0.810046
YRDC	33.9283	-0.326532	-0.473827	0.306686	-1.06471	0.287007	0.810046
AIMP2	79.9712	0.234766	0.268803	0.220629	1.06407	0.287296	0.810228
CTC-281F24.3	33.9614	-0.252469	-0.297342	0.237264	-1.06408	0.287291	0.810228
EIF5	1838.57	0.0993163	0.101365	0.0933202	1.06425	0.287214	0.810228
GARNL3	12.5619	-0.329987	-0.488737	0.310023	-1.06439	0.28715	0.810228
SAMD3	55.7493	0.333107	0.500482	0.31294	1.06444	0.287128	0.810228
SNX2	4652.42	-0.143968	-0.150518	0.135288	-1.06416	0.287258	0.810228
RP5-1037N22.2	10.2201	-0.280624	-0.349944	0.263776	-1.06387	0.287386	0.810376
DIAPH3	9.10388	0.338113	0.944652	0.317859	1.06372	0.287456	0.810467
IGLL5	487.538	-0.273427	-0.33533	0.25714	-1.06334	0.287629	0.810849
LSM5	326.36	0.123349	0.127378	0.116044	1.06295	0.287806	0.811242
APOO	113.627	0.174405	0.186656	0.16417	1.06235	0.288078	0.811374
CTB-75G16.1	33.0192	-0.191716	-0.208465	0.180409	-1.06267	0.287931	0.811374
DCST1	2.78274	-0.348588	-0.612152	0.328093	-1.06247	0.288023	0.811374
GPATCH2L	178.303	0.15049	0.158071	0.141636	1.06251	0.288004	0.811374
NAPG	215.205	0.156602	0.165219	0.147402	1.06241	0.28805	0.811374
ZNF8	70.7412	0.208048	0.230228	0.195821	1.06244	0.288035	0.811374
EXOC5	351.224	0.131775	0.136748	0.124101	1.06184	0.28831	0.811742
GSK3B	202.544	-0.152183	-0.160058	0.14341	-1.06117	0.288611	0.811742
KALRN	3.13419	0.349903	0.627931	0.329595	1.06161	0.288411	0.811742
NACAP3	2.8669	-0.344993	-0.578875	0.325077	-1.06126	0.28857	0.811742
RP1-261D10.1	5.87922	-0.320899	-0.45608	0.30222	-1.06181	0.288324	0.811742
RP11-257O5.2	25.1354	-0.328857	-0.486814	0.309854	-1.06133	0.288541	0.811742
RP11-332H14.2	77.0119	0.233155	0.266537	0.219735	1.06108	0.288656	0.811742
RP11-677N16.1	6.02762	0.302125	0.399013	0.284735	1.06108	0.288656	0.811742
RP6-218J18.2	30.0699	-0.164244	-0.174322	0.154717	-1.06158	0.288427	0.811742
TRIM3	15.1214	0.325758	0.471067	0.306916	1.06139	0.288512	0.811742
YBX1P1	114.505	0.195846	0.213906	0.184424	1.06193	0.288266	0.811742
ZDHHC14	60.5735	0.222972	0.251378	0.210139	1.06107	0.288658	0.811742
AC005154.7	11.5274	-0.277822	-0.344946	0.261893	-1.06082	0.288771	0.811761
ADCY2	2.89204	-0.337925	-0.533316	0.318852	-1.05982	0.289228	0.811761
LINC01137	10.788	0.315003	0.436636	0.297201	1.0599	0.289191	0.811761
MCM9	251.587	-0.194979	-0.212875	0.183954	-1.05993	0.289176	0.811761
MFSD14B	164.995	0.196585	0.214959	0.185384	1.06042	0.288954	0.811761
MTND6P18	4.69408	-0.350895	-0.666281	0.331057	-1.05992	0.28918	0.811761
PDK3	183.842	0.188747	0.204741	0.177944	1.06071	0.288821	0.811761
RP11-474D1.2	9.27443	0.24094	0.27887	0.227208	1.06044	0.288945	0.811761
RP11-680H20.1	214.22	0.131088	0.135993	0.123685	1.05985	0.289211	0.811761
SLC25A53	36.4362	-0.223974	-0.253003	0.211323	-1.05987	0.289206	0.811761
SLC38A9	127.932	-0.14429	-0.150961	0.136123	-1.06	0.289145	0.811761
SNRPGP10	35.2157	0.214163	0.238798	0.201996	1.06023	0.289039	0.811761
ZBTB39	75.0896	-0.188244	-0.204115	0.177561	-1.06016	0.289071	0.811761
ZNF80	4.75982	0.331305	0.494846	0.312521	1.0601	0.289098	0.811761
ZPR1	557.185	0.112435	0.115465	0.106048	1.06022	0.289043	0.811761
PGLS	172.088	0.182312	0.196553	0.172044	1.05968	0.28929	0.811828
ARHGAP39	2.80818	0.346653	0.818819	0.327335	1.05902	0.289593	0.811962
BET1	252.824	0.224956	0.25448	0.212407	1.05908	0.289565	0.811962
DPYD-AS2	3.11338	0.344806	0.844993	0.325536	1.05919	0.289511	0.811962
FABP5P1	7.53731	0.329183	0.489036	0.310892	1.05883	0.289675	0.811962
HPGD	50.0982	0.348563	0.619893	0.329086	1.05918	0.289516	0.811962
IGLV5-48	21.4166	0.3354	0.516106	0.316689	1.05908	0.289562	0.811962
KIF18A	36.6529	0.316566	0.441728	0.298964	1.05888	0.289656	0.811962
MED26	15.294	-0.273297	-0.335817	0.258087	-1.05893	0.28963	0.811962
RP11-707G18.1	21.8744	-0.223501	-0.252421	0.211007	-1.05921	0.289504	0.811962
ITGA9-AS1	14.7979	0.245817	0.286851	0.232189	1.05869	0.289741	0.81204
ARHGAP32	31.1935	-0.344809	-0.582626	0.325744	-1.05853	0.289815	0.812142
ADAM15	130.468	-0.214954	-0.240114	0.203117	-1.05828	0.289928	0.812249
RPF2	222.713	-0.172581	-0.184522	0.163065	-1.05835	0.289895	0.812249
ABCB6	41.7811	-0.289006	-0.369247	0.273287	-1.05752	0.290276	0.812405
CCDC91	445.135	-0.112542	-0.115603	0.106415	-1.05758	0.290247	0.812405
CLPTM1	675.402	-0.132021	-0.137067	0.124891	-1.05709	0.290472	0.812405
CTB-39G8.3	13.6969	-0.269801	-0.329769	0.255226	-1.05711	0.290462	0.812405
LDAH	178.085	-0.191778	-0.20879	0.18129	-1.05785	0.290123	0.812405
PLEKHA3P1	18.6264	-0.296823	-0.387368	0.280679	-1.05752	0.290275	0.812405
RP11-301O19.1	5.82429	0.342338	0.562504	0.323628	1.05781	0.290141	0.812405
RP11-35G9.5	45.9317	-0.239972	-0.277764	0.226991	-1.05719	0.290427	0.812405
RP11-468H14.2	4.64199	-0.350487	-0.738122	0.331255	-1.05806	0.290028	0.812405
RP11-967K21.1	17.5775	-0.270608	-0.330513	0.255971	-1.05718	0.290429	0.812405
RP5-1139I1.1	22.5158	-0.215364	-0.240754	0.203674	-1.0574	0.29033	0.812405
RPL41P5	12.2784	-0.245284	-0.285976	0.231935	-1.05755	0.290259	0.812405
TIMM13	189.82	0.177063	0.190073	0.167493	1.05714	0.290448	0.812405
AC009403.2	62.7912	0.166405	0.177066	0.157819	1.0544	0.291699	0.812579
AHNAK	2501.61	0.173105	0.18524	0.164106	1.05484	0.2915	0.812579
ASS1P2	9.29962	-0.343266	-0.57686	0.325369	-1.05501	0.291422	0.812579
CH17-262A2.1	3.70546	0.341299	0.867289	0.323492	1.05504	0.291405	0.812579
CH17-340M24.3	9.20719	0.255562	0.303432	0.242103	1.05559	0.291154	0.812579
CNN3	79.6036	-0.329733	-0.495126	0.312448	-1.05532	0.291278	0.812579
EDF1	577.999	0.171492	0.183227	0.162398	1.056	0.290968	0.812579
ENAH	75.3492	-0.198302	-0.217443	0.188037	-1.05459	0.291613	0.812579
FAM74A4	6.33789	-0.279675	-0.349621	0.265214	-1.05452	0.291643	0.812579
GNG2	438.431	0.228991	0.260817	0.217133	1.05461	0.291602	0.812579
IGKV2D-28	1524.31	0.273908	0.33734	0.259275	1.05644	0.290768	0.812579
MARK2P8	9.54492	-0.332987	-0.511369	0.315467	-1.05554	0.291181	0.812579
PLK1	26.4786	-0.338946	-0.546208	0.321233	-1.05514	0.291361	0.812579
POMP	1126.51	0.19366	0.211344	0.183668	1.0544	0.291699	0.812579
PPP2R5A	407.319	-0.13852	-0.144422	0.131245	-1.05543	0.291229	0.812579
RAB14	750.815	0.139387	0.145409	0.132156	1.05472	0.291554	0.812579
RAD9A	37.6165	0.218863	0.245818	0.207529	1.05461	0.291602	0.812579
RASGRP3	518.708	-0.174631	-0.187142	0.165606	-1.0545	0.291656	0.812579
RN7SL524P	11.9099	0.297156	0.388246	0.281232	1.05662	0.290685	0.812579
RN7SL624P	4.55727	0.311388	0.428116	0.295142	1.05504	0.291406	0.812579
RP11-326A13.2	8.9437	0.296043	0.386138	0.28073	1.05455	0.291631	0.812579
RP11-362F19.2	6.24206	-0.329984	-0.494484	0.312378	-1.05636	0.290805	0.812579
RP11-91P24.1	4.79736	0.338059	0.534777	0.320292	1.05547	0.29121	0.812579
RP3-446N13.3	4.89054	-0.321295	-0.460168	0.304329	-1.05575	0.291083	0.812579
RPL29P14	3.42505	0.339779	0.545152	0.321691	1.05623	0.290863	0.812579
SCARA5	4.35076	0.317583	1.10325	0.300626	1.0564	0.290783	0.812579
SLC25A10	3.03259	0.349861	0.701412	0.331571	1.05516	0.291351	0.812579
SUMO2P17	83.8324	0.128612	0.133265	0.121766	1.05623	0.290864	0.812579
TBC1D2	60.7929	0.210689	0.234293	0.199581	1.05566	0.291125	0.812579
TTC9	63.3082	-0.264902	-0.320487	0.250992	-1.05542	0.291233	0.812579
U2	374.326	0.321089	0.458476	0.304018	1.05615	0.2909	0.812579
AQP4-AS1	9.00103	0.280837	0.351743	0.266397	1.0542	0.29179	0.812729
ABCC2	13.9948	0.343601	0.580332	0.326173	1.05343	0.292143	0.812831
AC007950.2	3.68245	0.349089	0.734598	0.3312	1.05401	0.291877	0.812831
CARF	166.839	-0.168617	-0.179816	0.160109	-1.05314	0.292278	0.812831
CENPT	327.054	0.109945	0.112811	0.104383	1.05328	0.292211	0.812831
CTD-2636A23.2	2.85316	-0.314792	-1.15029	0.298757	-1.05367	0.292033	0.812831
HIGD1AP14	4.18234	-0.310368	-0.426846	0.294676	-1.05325	0.292225	0.812831
RRM2	153.499	-0.338502	-0.544993	0.321342	-1.0534	0.292157	0.812831
SEL1L	413.536	0.180217	0.194124	0.171039	1.05366	0.29204	0.812831
SENP7	301.006	-0.157581	-0.166548	0.149626	-1.05316	0.292266	0.812831
SLC35C1	117.583	0.257813	0.307791	0.244753	1.05336	0.292176	0.812831
TMEM68	173.358	0.137437	0.143209	0.130431	1.05372	0.292012	0.812831
TMEM9	183.334	0.170199	0.181712	0.161605	1.05318	0.292258	0.812831
CTPS2	66.465	-0.239468	-0.277322	0.227412	-1.05301	0.292335	0.812881
RP3-329A5.8	7.21583	-0.278587	-0.347466	0.264582	-1.05293	0.292371	0.812881
JAK2	284.9	0.166364	0.177088	0.158141	1.052	0.292802	0.81332
MFSD13A	48.7716	-0.185569	-0.20091	0.176356	-1.05224	0.292688	0.81332
RP11-15J10.1	103.221	0.164903	0.175334	0.156759	1.05195	0.292822	0.81332
RP11-255H23.2	12.2971	-0.312046	-0.43177	0.29656	-1.05222	0.2927	0.81332
RP11-507M3.1	4.77454	0.30087	0.398527	0.28599	1.05203	0.292785	0.81332
TBC1D3B	8.65379	-0.281933	-0.354457	0.267909	-1.05235	0.29264	0.81332
TMEM187	39.2621	0.298243	0.392463	0.283518	1.05193	0.29283	0.81332
TMEM189	131.828	-0.129553	-0.134339	0.123094	-1.05248	0.292581	0.81332
AJ271736.10	2.79033	-0.340272	-0.560219	0.323702	-1.05119	0.293172	0.813599
C11orf49	127.27	-0.143439	-0.150091	0.136569	-1.0503	0.29358	0.813599
CLCN3P1	2.89815	-0.343034	-0.584192	0.326479	-1.05071	0.293393	0.813599
GDI2	2526.04	0.141767	0.148177	0.134921	1.05074	0.293377	0.813599
IGKV1-33	428.534	-0.241218	-0.280309	0.22963	-1.05047	0.293504	0.813599
KLHDC7B	41.4346	0.226527	0.25737	0.215724	1.05008	0.293683	0.813599
KMT2B	37.834	0.268774	0.328382	0.255844	1.05054	0.293469	0.813599
NANS	234.498	0.307231	0.417385	0.292478	1.05044	0.293515	0.813599
NPM1P2	3.90813	-0.33809	-0.550044	0.321823	-1.05055	0.293466	0.813599
NSMCE4A	634.476	-0.145625	-0.152611	0.138561	-1.05098	0.293269	0.813599
PACSIN1	4.24189	0.34842	0.702623	0.331566	1.05083	0.293337	0.813599
QRSL1	2038.59	-0.156902	-0.165799	0.149415	-1.05011	0.293666	0.813599
RP11-30K9.1	37.7121	-0.169064	-0.180362	0.160986	-1.05018	0.293636	0.813599
RP11-435F17.1	52.9508	0.185371	0.200687	0.176271	1.05162	0.292972	0.813599
SPSB3	567.716	-0.0991845	-0.101278	0.0944052	-1.05063	0.293431	0.813599
TMEM55A	154.813	0.225863	0.256416	0.214953	1.05076	0.29337	0.813599
TUBBP5	5.10705	-0.341475	-0.574995	0.325142	-1.05023	0.293612	0.813599
TUG1	283.954	-0.148179	-0.155556	0.140916	-1.05154	0.293009	0.813599
UBXN10	18.0296	0.345345	0.607087	0.328529	1.05118	0.293174	0.813599
ZNF600	226.875	0.207926	0.230716	0.197933	1.05049	0.293495	0.813599
SF3A2	94.072	-0.156338	-0.165105	0.148906	-1.04991	0.29376	0.81371
RN7SL270P	5.75209	-0.324308	-0.476452	0.309046	-1.04938	0.294002	0.814023
RPL39P3	108.854	0.147216	0.154456	0.140295	1.04934	0.294024	0.814023
TFDP1	161.182	0.290071	0.373545	0.276394	1.04948	0.293956	0.814023
TMEM208	454.65	0.211888	0.236301	0.201898	1.04948	0.293957	0.814023
RP11-181E10.3	4.13623	-0.330037	-0.504808	0.314552	-1.04923	0.294072	0.814052
DYX1C1	4.67647	-0.298019	-0.394344	0.284099	-1.049	0.294178	0.814173
FAM234A	92.5681	-0.172357	-0.18447	0.16431	-1.04897	0.294191	0.814173
AC004951.5	5.84019	-0.299069	-0.396044	0.285433	-1.04777	0.294743	0.814174
AC022007.5	11.108	0.255048	0.303671	0.243326	1.04817	0.294559	0.814174
AMY2A	28.8906	-0.184419	-0.199618	0.175843	-1.04877	0.294283	0.814174
AP000354.2	7.03936	0.278516	0.348125	0.265618	1.04856	0.294381	0.814174
ARIH1	219.566	0.158026	0.167184	0.150904	1.04719	0.295012	0.814174
AUH	100.666	0.209128	0.232595	0.199795	1.04671	0.295232	0.814174
AURKAIP1	394.003	0.176531	0.189691	0.168555	1.04732	0.294954	0.814174
BMP7	13.2237	-0.25258	-0.299633	0.241306	-1.04672	0.295229	0.814174
CHEK2	136.514	-0.214098	-0.239587	0.204384	-1.04753	0.294855	0.814174
CHST12	363.87	0.187986	0.20423	0.179508	1.04723	0.294993	0.814174
CTB-127C13.1	8.08128	0.256919	0.307184	0.245433	1.0468	0.295194	0.814174
CTCFL	6.07046	0.294466	0.384296	0.281112	1.0475	0.294867	0.814174
CTD-2516F10.2	70.5001	0.230295	0.263383	0.219766	1.04791	0.294681	0.814174
DDRGK1	171.461	0.138505	0.144493	0.132164	1.04798	0.294647	0.814174
LHFPL2	58.1719	-0.313754	-0.43947	0.29929	-1.04833	0.294488	0.814174
LRRC3	7.49598	-0.306603	-0.417956	0.292394	-1.0486	0.294364	0.814174
MRPS31P4	11.1256	-0.269187	-0.329557	0.257089	-1.04706	0.295073	0.814174
NANOG	27.7284	0.219874	0.247836	0.209975	1.04714	0.295034	0.814174
PDCD2L	60.7645	0.262818	0.317844	0.25102	1.047	0.295101	0.814174
PEX12	13.3605	-0.338718	-0.554704	0.323133	-1.04823	0.294532	0.814174
RAF1	379.582	0.139851	0.146032	0.133537	1.04728	0.294969	0.814174
RP11-251G23.2	17.4285	0.274378	0.340204	0.262161	1.0466	0.295283	0.814174
RP11-431M7.3	4.72199	0.336399	0.539343	0.321294	1.04701	0.295094	0.814174
RP11-715J22.2	32.8093	0.247609	0.29109	0.236522	1.04688	0.295157	0.814174
RP11-79P5.3	24.6364	0.224318	0.25446	0.21419	1.04728	0.294968	0.814174
TOE1	143.117	-0.22251	-0.251669	0.212281	-1.04819	0.294553	0.814174
TTC39B	85.8976	0.18222	0.19686	0.173891	1.0479	0.294685	0.814174
WASH3P	136.311	-0.169576	-0.181106	0.162022	-1.04662	0.295274	0.814174
ZSCAN31	17.0422	0.334246	0.522908	0.31869	1.04881	0.294264	0.814174
BCL10	490.035	-0.125393	-0.129777	0.119855	-1.0462	0.295468	0.814333
FAM47E	17.052	-0.227042	-0.2587	0.217043	-1.04607	0.295529	0.814333
IVNS1ABP	618.324	0.202305	0.223245	0.193385	1.04612	0.295504	0.814333
SV2B	19.4314	-0.26012	-0.313337	0.248663	-1.04607	0.295527	0.814333
UGT1A1	3.36034	0.324962	0.481364	0.310598	1.04625	0.295447	0.814333
HPN-AS1	3.4298	-0.343281	-0.604057	0.328217	-1.0459	0.295609	0.814345
POLG2	119.104	-0.132877	-0.13815	0.127046	-1.0459	0.295608	0.814345
RP11-162D9.3	2.93337	0.327945	0.493713	0.313631	1.04564	0.295728	0.81457
AC092535.3	7.31871	-0.339521	-0.566194	0.324739	-1.04552	0.295783	0.814618
RN7SL364P	3.73054	0.343853	0.604872	0.328914	1.04542	0.29583	0.814643
CTRL	35.5556	-0.251473	-0.29792	0.240574	-1.04531	0.295881	0.814681
IQCB2P	7.54319	0.289588	0.373711	0.277139	1.04492	0.296061	0.815073
ABHD17AP4	19.5164	-0.232628	-0.267511	0.223313	-1.04172	0.297543	0.815298
AC080002.1	2.74444	0.337689	0.55529	0.323731	1.04312	0.296894	0.815298
ACADM	653.826	-0.158299	-0.167616	0.15189	-1.04219	0.297322	0.815298
ACVR1C	7.39652	0.308341	1.12677	0.295914	1.04199	0.297414	0.815298
AKAP13	1660.88	-0.107	-0.109694	0.102641	-1.04248	0.297191	0.815298
APOBEC3G	909.753	0.235146	0.271352	0.225588	1.04237	0.29724	0.815298
C22orf39	480.62	-0.111329	-0.114374	0.106784	-1.04256	0.29715	0.815298
CBX5	531.236	-0.164338	-0.174824	0.15741	-1.04402	0.296478	0.815298
CDK5R1	35.2039	-0.253691	-0.302441	0.243411	-1.04223	0.297303	0.815298
COL9A2	113.193	0.189132	0.205958	0.181603	1.04146	0.297662	0.815298
COMMD1	237.787	0.16644	0.17741	0.159689	1.04227	0.297284	0.815298
COX6B1	1195.12	0.196656	0.215771	0.188485	1.04335	0.296784	0.815298
CTD-2349P21.10	29.7382	0.232972	0.268021	0.223628	1.04178	0.297512	0.815298
CTSH	2012.99	0.160934	0.170737	0.154291	1.04305	0.296923	0.815298
DPF3	41.5474	0.242427	0.282777	0.232236	1.04388	0.296542	0.815298
FBXL2	25.3039	0.214466	0.240284	0.20549	1.04368	0.296633	0.815298
LMBR1	491.727	-0.153748	-0.162231	0.147595	-1.04169	0.297555	0.815298
METAP2	499.816	0.126235	0.130742	0.120951	1.04369	0.29663	0.815298
MIOX	9.09088	-0.290364	-0.376164	0.278258	-1.04351	0.296713	0.815298
MIR519A2	28.6198	0.258577	0.310887	0.248311	1.04134	0.297718	0.815298
MRPL16	453.245	0.131753	0.136931	0.1265	1.04153	0.29763	0.815298
MRPL34	435.199	0.183716	0.198907	0.176162	1.04288	0.297002	0.815298
NPIPB1P	7.81448	0.30664	0.420167	0.294098	1.04264	0.297113	0.815298
PCNX1	232.823	-0.159032	-0.16848	0.152491	-1.04289	0.296998	0.815298
PHF5A	180.576	0.153855	0.162344	0.147735	1.04143	0.297676	0.815298
PPP2R3B	37.9938	-0.310931	-0.433914	0.298453	-1.04181	0.297501	0.815298
PRICKLE3	45.0895	-0.211422	-0.236079	0.202874	-1.04214	0.297349	0.815298
PRPS2	561.897	-0.162503	-0.172621	0.155749	-1.04337	0.296779	0.815298
PSMC1P4	4.19031	0.326603	0.491846	0.31317	1.0429	0.296997	0.815298
RAB3GAP1	583.637	-0.145944	-0.153124	0.140144	-1.04139	0.297696	0.815298
RELA	333.018	-0.165281	-0.175988	0.158604	-1.0421	0.297364	0.815298
RP11-1105G2.3	8.52549	-0.331259	-0.516957	0.317573	-1.0431	0.296903	0.815298
RP11-223I10.1	11.1884	0.265898	0.324461	0.255066	1.04247	0.297196	0.815298
RP11-228B15.4	3.36576	0.340703	0.58014	0.326877	1.0423	0.297273	0.815298
RP11-386M24.4	12.9902	0.228725	0.261587	0.219649	1.04132	0.297726	0.815298
RP11-398H6.1	65.4867	-0.125965	-0.130436	0.120746	-1.04323	0.296842	0.815298
RP11-474N24.6	3.77785	-0.343854	-0.627827	0.329959	-1.04211	0.297359	0.815298
RP11-513M16.8	6.88032	-0.321776	-0.471359	0.308809	-1.04199	0.297416	0.815298
RP11-562A8.4	3.5388	-0.344191	-0.644917	0.330423	-1.04167	0.297565	0.815298
SEC14L3	2.82499	0.330577	0.509424	0.316887	1.0432	0.296854	0.815298
SRP68P2	3.24553	0.328811	0.501269	0.315141	1.04338	0.296774	0.815298
STEAP1	7.93954	0.337728	0.557344	0.323938	1.04257	0.297146	0.815298
AC002398.11	5.01318	0.324739	0.485935	0.311893	1.04119	0.297789	0.815366
BRD9	157.844	-0.162208	-0.172315	0.155875	-1.04063	0.298048	0.815971
RP11-385D13.3	7.58281	0.29721	0.393636	0.285655	1.04045	0.29813	0.816095
MNS1	4.52623	0.342628	0.617044	0.329495	1.03986	0.298407	0.816652
PIGR	18.1394	-0.223033	-0.253071	0.214486	-1.03985	0.29841	0.816652
AKR1A1	962.206	0.168331	0.179797	0.162061	1.03869	0.29895	0.817303
GLRXP3	7.65678	0.310405	1.09778	0.29875	1.03901	0.298799	0.817303
Metazoa_SRP	846.176	0.173221	0.185817	0.166751	1.0388	0.298898	0.817303
RNU6-1107P	2.71918	-0.341448	-0.807685	0.328571	-1.03919	0.298716	0.817303
RPL29P11	163.46	0.115223	0.118631	0.110904	1.03894	0.298834	0.817303
SDCBP2-AS1	55.5304	-0.162714	-0.173002	0.156653	-1.03869	0.298948	0.817303
SNORA77	9.85952	0.242451	0.283416	0.233362	1.03895	0.298829	0.817303
UCKL1-AS1	41.4705	0.177217	0.190824	0.1706	1.03879	0.298904	0.817303
ATP5LP3	7.93345	0.262148	0.317869	0.252487	1.03827	0.299147	0.817394
C15orf59	9.89503	0.295838	0.391676	0.284883	1.03846	0.299058	0.817394
HSPG2	5.30518	0.336169	0.551218	0.323797	1.03821	0.299172	0.817394
RAB8A	394.136	0.193909	0.212333	0.186745	1.03837	0.2991	0.817394
WBP1L	256.461	-0.187921	-0.204505	0.180999	-1.03824	0.299156	0.817394
HSPE1	275.523	0.184674	0.200302	0.177893	1.03812	0.299214	0.817407
ALG12	101.445	-0.176565	-0.190032	0.170122	-1.03787	0.299329	0.817513
MTHFR	125.686	-0.149586	-0.157427	0.144121	-1.03792	0.299308	0.817513
IGFLR1	72.9866	0.284348	0.363629	0.274058	1.03755	0.29948	0.817823
CTC-325J23.2	5.87293	0.287361	0.37078	0.277003	1.03739	0.299554	0.817921
RP11-197N18.2	48.8071	-0.224114	-0.254857	0.216071	-1.03723	0.29963	0.818007
RPL3L	5.02435	-0.289988	-0.377256	0.279597	-1.03716	0.299661	0.818007
FAM184B	3.65641	0.321333	0.473332	0.309998	1.03656	0.29994	0.818051
FAT3	12.2051	0.242477	0.283665	0.233909	1.03663	0.299909	0.818051
GUSB	449.305	0.197674	0.217433	0.19067	1.03674	0.299859	0.818051
NDUFB10	592.061	0.154688	0.163428	0.149233	1.03655	0.299944	0.818051
OR6K1P	5.45711	0.285449	0.366451	0.275364	1.03662	0.299911	0.818051
TMEM135	72.5018	-0.183204	-0.198458	0.176682	-1.03691	0.299777	0.818051
UPRT	142.861	-0.147782	-0.155326	0.142581	-1.03648	0.29998	0.818051
ZNF678	88.2953	-0.241483	-0.282202	0.232876	-1.03696	0.299753	0.818051
RABL3	171.677	-0.171707	-0.184047	0.165709	-1.0362	0.30011	0.818302
RP11-30K9.6	12.2949	0.267166	0.327757	0.257887	1.03598	0.300211	0.818474
AP000692.10	3.19737	0.323115	0.482557	0.31201	1.03559	0.300394	0.818768
RP13-494C23.1	4.88869	-0.333135	-0.537315	0.321681	-1.03561	0.300386	0.818768
CDH6	8.73608	0.286246	0.36846	0.276445	1.03545	0.300456	0.818822
DUSP10	42.4597	0.258155	0.31095	0.249333	1.03538	0.30049	0.818822
HCFC1R1	55.4212	0.222629	0.252663	0.215055	1.03522	0.300567	0.818931
IMP4	475.369	-0.131688	-0.136928	0.127232	-1.03503	0.300655	0.818963
TSPYL5	84.3164	-0.309791	-0.433861	0.299299	-1.03506	0.300643	0.818963
RP11-195B17.1	3.21979	-0.340826	-0.618286	0.329402	-1.03468	0.300818	0.819202
TGIF2P1	2.98704	0.339039	0.796901	0.327664	1.03471	0.300802	0.819202
SLC25A16	114.315	0.198502	0.218616	0.191879	1.03452	0.300895	0.819306
AC093627.9	7.89609	-0.311161	-0.441043	0.301382	-1.03245	0.301862	0.819676
C20orf194	57.448	-0.199125	-0.219704	0.193028	-1.03159	0.302265	0.819676
CDT1	13.8534	0.235148	0.272374	0.227886	1.03187	0.302135	0.819676
CIRBP	1732.06	-0.146814	-0.154273	0.142247	-1.03211	0.302023	0.819676
CNOT11	190.032	-0.139798	-0.146164	0.135247	-1.03365	0.3013	0.819676
CTB-33G10.1	35.3751	0.176203	0.189757	0.170805	1.0316	0.302258	0.819676
CTD-2329K10.1	9.94888	0.285913	0.368169	0.276893	1.03258	0.301802	0.819676
DNAH10OS	7.27296	0.282926	0.36173	0.273979	1.03265	0.301765	0.819676
DNAJC5	103.236	0.203203	0.225185	0.196897	1.03203	0.30206	0.819676
ELL2P1	13.5491	0.338205	0.582527	0.327294	1.03334	0.301446	0.819676
FAM9C	14.4983	0.218774	0.247273	0.211887	1.0325	0.301838	0.819676
FEN1	157.188	-0.233874	-0.270492	0.226698	-1.03165	0.302236	0.819676
G6PD	186.17	0.232246	0.267722	0.224985	1.03228	0.301943	0.819676
HMGN4	711.306	-0.105098	-0.107704	0.10189	-1.03149	0.302309	0.819676
KB-1125A3.12	75.4339	0.171636	0.184022	0.166339	1.03184	0.302146	0.819676
MANBA	283.021	0.185068	0.200982	0.179084	1.03342	0.301408	0.819676
OXCT1-AS1	3.8591	-0.320651	-0.476138	0.31079	-1.03173	0.302199	0.819676
POLB	104.681	0.215314	0.242227	0.208491	1.03273	0.301732	0.819676
POR	289.686	0.173505	0.186329	0.167932	1.03319	0.301515	0.819676
PRKAG2-AS1	38.805	0.22161	0.251275	0.214323	1.034	0.301136	0.819676
PRMT1	1063.58	-0.143253	-0.150146	0.138779	-1.03224	0.301961	0.819676
PRR11	41.6289	0.202014	0.223633	0.195802	1.03173	0.302199	0.819676
PSMA1	376.918	0.146485	0.153889	0.141938	1.03204	0.302055	0.819676
PSMB2	915.289	0.167751	0.179232	0.162391	1.03301	0.3016	0.819676
RP11-254F19.3	8.41766	0.269468	0.333412	0.261246	1.03147	0.302319	0.819676
RP11-415J8.3	6.47885	0.311172	0.438055	0.301046	1.03364	0.301306	0.819676
RP11-727A23.10	18.32	0.263203	0.321258	0.254844	1.0328	0.301697	0.819676
RP11-85I17.2	6.53514	0.285465	0.367327	0.276675	1.03177	0.30218	0.819676
RP11-900F13.3	2.93206	0.341808	0.647639	0.330927	1.03288	0.30166	0.819676
SAAL1	174.936	0.183674	0.199249	0.177995	1.0319	0.302117	0.819676
SNRNP40	534.834	0.138324	0.144471	0.13387	1.03328	0.301475	0.819676
SPG21	1041.4	0.163864	0.174517	0.158776	1.03204	0.302052	0.819676
TMEM81	4.11517	0.34235	0.717995	0.331146	1.03383	0.301213	0.819676
TRAPPC3L	4.39492	0.327166	0.505402	0.316657	1.03319	0.301517	0.819676
BCAS3	184.749	-0.170497	-0.182666	0.165426	-1.03065	0.302703	0.81972
CTD-2215E18.1	98.7488	-0.305498	-0.422374	0.296419	-1.03063	0.302714	0.81972
LGALS8	269.411	0.242669	0.28476	0.23545	1.03066	0.302699	0.81972
MTURN	61.6537	0.180216	0.194869	0.174822	1.03085	0.30261	0.81972
RP11-1250I15.1	4.34709	-0.322236	-0.485719	0.312599	-1.03083	0.30262	0.81972
RP11-216L13.16	326.946	-0.252581	-0.301836	0.244946	-1.03117	0.30246	0.81972
SGCB	94.5115	0.15686	0.166096	0.152112	1.03121	0.302441	0.81972
STEAP1B	29.6564	-0.303394	-0.415841	0.294191	-1.03128	0.302409	0.81972
ZC3H12B	29.9392	0.262803	0.320537	0.254883	1.03107	0.302506	0.81972
ZNF555	64.7428	0.257274	0.310247	0.249593	1.03078	0.302645	0.81972
HABP4	24.5824	-0.313182	-0.448439	0.303941	-1.0304	0.30282	0.819904
RP11-534P6.1	5.8464	0.266864	0.327964	0.25901	1.03032	0.302859	0.819907
LINC01473	23.9044	-0.245041	-0.289035	0.237875	-1.03013	0.302951	0.820044
OPA3	118.677	0.121403	0.125496	0.117878	1.02991	0.303052	0.820044
RNU6-476P	3.39453	-0.333546	-0.551468	0.323864	-1.0299	0.303058	0.820044
RP11-561O4.1	3.24467	-0.321848	-0.484717	0.312507	-1.02989	0.303062	0.820044
TNK1	71.4943	-0.246291	-0.291187	0.239186	-1.02971	0.303148	0.820176
BX255923.2	31.6232	0.205796	0.228971	0.19989	1.02954	0.303224	0.820197
RP11-44F14.2	19.8329	-0.218961	-0.247987	0.212697	-1.02945	0.303269	0.820197
RP11-640N11.2	21.9216	0.227802	0.261047	0.221281	1.02947	0.30326	0.820197
CDK5RAP2	259.006	0.10793	0.110776	0.104881	1.02907	0.303445	0.820401
PPIAL4E	14.5316	0.235327	0.272885	0.228685	1.02904	0.303459	0.820401
RP5-894A10.6	2.91798	0.34099	0.706587	0.331322	1.02918	0.303395	0.820401
CXCR3	153.225	0.309548	0.435352	0.300835	1.02896	0.303497	0.820401
MTX3	143.816	-0.182542	-0.197913	0.177433	-1.02879	0.303578	0.82043
PAPD4	618.652	-0.122702	-0.126951	0.119269	-1.02878	0.303583	0.82043
BANF1P4	8.40192	-0.269058	-0.333189	0.261781	-1.0278	0.304046	0.820669
C12orf65	246.891	0.17291	0.18574	0.168196	1.02803	0.303937	0.820669
CPOX	23.8963	0.258191	0.312477	0.251157	1.02801	0.303946	0.820669
CTNNA1	249.308	0.24329	0.286116	0.236693	1.02787	0.304012	0.820669
GSPT2	97.3219	0.208862	0.233274	0.20313	1.02822	0.303847	0.820669
LDHBP2	27.8346	0.205145	0.228174	0.199599	1.02778	0.304051	0.820669
MIR4458HG	22.8279	-0.284623	-0.367444	0.276833	-1.02814	0.303885	0.820669
RASGEF1A	9.04845	0.315107	0.455495	0.306449	1.02825	0.30383	0.820669
RN7SL784P	9.34039	0.257271	0.310486	0.250303	1.02784	0.304026	0.820669
TMEM70	273.25	0.203339	0.225593	0.197796	1.02802	0.30394	0.820669
AC009245.3	144.275	0.122564	0.126815	0.119296	1.02739	0.304236	0.820948
AC109826.1	4.74504	0.334721	0.822416	0.325819	1.02732	0.304268	0.820948
HIF1AN	477.801	0.113209	0.116521	0.110191	1.02738	0.304239	0.820948
TDGF1P3	2.97003	-0.328194	-0.518561	0.319589	-1.02692	0.304456	0.821352
RP11-407N17.4	3.95581	0.314804	0.455538	0.306617	1.0267	0.304561	0.821531
SEMA7A	5.83572	-0.335831	-0.811668	0.327122	-1.02662	0.304599	0.821531
SUN1	469.955	-0.136091	-0.142014	0.132577	-1.0265	0.304656	0.821584
ALPK1	63.8017	0.25317	0.303604	0.24688	1.02548	0.305137	0.821605
CTB-96E2.10	2.99042	0.333034	0.553862	0.324772	1.02544	0.305156	0.821605
CYP8B1	6.03304	0.268027	0.331518	0.261198	1.02615	0.304822	0.821605
LINC00998	172.965	0.191407	0.20958	0.186602	1.02575	0.30501	0.821605
LINC01630	21.3797	0.233994	0.271175	0.228118	1.02576	0.305005	0.821605
MICU1	328.18	0.195578	0.215121	0.19062	1.02601	0.304886	0.821605
PRIM2	46.6786	0.209067	0.233794	0.203745	1.02612	0.304834	0.821605
STRADBP1	18.7193	-0.197234	-0.21746	0.192342	-1.02544	0.305158	0.821605
TSTD1	802.853	-0.153264	-0.161946	0.149371	-1.02606	0.304862	0.821605
TUT1	51.7882	0.203773	0.226333	0.198707	1.0255	0.305129	0.821605
VDAC3P1	5.39746	0.280376	0.357877	0.273211	1.02623	0.304785	0.821605
VPS13A	201.14	0.169878	0.18205	0.16564	1.02559	0.305085	0.821605
ZNF415P1	2.83779	0.334739	0.807655	0.326301	1.02586	0.304959	0.821605
ITGB3BP	170.741	-0.144557	-0.151772	0.141003	-1.02521	0.305264	0.821663
MBD6	56.0221	-0.230629	-0.265839	0.224971	-1.02515	0.305293	0.821663
RMI1	83.4439	0.247772	0.294193	0.241684	1.02519	0.305273	0.821663
AL023875.1	29.3702	-0.204231	-0.22689	0.199268	-1.02491	0.305407	0.821765
TMC6	903.936	-0.118799	-0.122666	0.11591	-1.02492	0.3054	0.821765
RP11-513G19.1	6.00416	0.333331	0.557981	0.325301	1.02469	0.305512	0.821872
RXFP4	5.74882	-0.339749	-0.691425	0.331572	-1.02466	0.305523	0.821872
EPHB1	6.02425	0.333164	0.558872	0.325247	1.02434	0.305673	0.821881
LTBP4	113.097	-0.190218	-0.208037	0.185664	-1.02453	0.305586	0.821881
NPM1P12	8.43078	0.252798	0.303379	0.246809	1.02427	0.305708	0.821881
NUTM2A-AS1	244.295	-0.117755	-0.121523	0.114945	-1.02445	0.305624	0.821881
PIK3R5	545.938	0.182068	0.197444	0.177767	1.02419	0.305745	0.821881
RRP7A	477.907	-0.163132	-0.173819	0.159282	-1.02417	0.305754	0.821881
GAB1	89.0813	0.269923	0.335938	0.263619	1.02391	0.305876	0.822107
MFSD6	103.322	0.203584	0.226139	0.19885	1.02381	0.305927	0.822141
CCDC61	12.422	-0.333072	-0.562133	0.3254	-1.02358	0.306035	0.822239
STK17B	2926.35	-0.119996	-0.124001	0.117233	-1.02357	0.306039	0.822239
ATP13A1	464.606	-0.185963	-0.202536	0.181755	-1.02316	0.306234	0.822558
CTB-180A7.6	2.9824	0.338284	0.729391	0.330636	1.02313	0.306247	0.822558
RP11-726G1.1	24.0883	0.24569	0.290925	0.240149	1.02308	0.306272	0.822558
CRIP2	233.824	-0.28572	-0.371575	0.27932	-1.02291	0.30635	0.822583
RNF103	25.8379	0.305299	0.424824	0.298466	1.02289	0.306358	0.822583
ZNF254	142.268	-0.199925	-0.221189	0.19547	-1.02279	0.306407	0.822612
MRPL42	871.66	0.112959	0.116281	0.11046	1.02263	0.306483	0.822714
ISYNA1	53.5784	-0.250663	-0.299656	0.245158	-1.02246	0.306566	0.822732
RP11-263C24.3	2.8163	0.332999	0.560302	0.32568	1.02247	0.306558	0.822732
DISC1	21.1337	0.300018	0.409164	0.293491	1.02224	0.306669	0.822907
AC008592.3	8.79032	0.266381	0.329051	0.260669	1.02192	0.306821	0.822949
ANKRD13C	285.089	-0.120727	-0.124833	0.118269	-1.02078	0.307357	0.822949
APOL2	201.016	0.203958	0.226832	0.199745	1.02109	0.307211	0.822949
CLN6	118.504	0.240686	0.282466	0.235622	1.02149	0.307021	0.822949
DUX4L37	10.8756	0.250839	0.300261	0.245782	1.02058	0.307454	0.822949
EFTUD1P1	29.1917	-0.190255	-0.208302	0.186364	-1.02088	0.307313	0.822949
EIF3F	1079.71	-0.11609	-0.119719	0.113714	-1.02089	0.307307	0.822949
FAHD1	75.8209	0.191863	0.210362	0.187863	1.02129	0.307118	0.822949
GALE	68.4694	0.217532	0.246263	0.212872	1.02189	0.306834	0.822949
IGHV1-12	17.7835	-0.317063	-0.468746	0.310347	-1.02164	0.306951	0.822949
LINC00683	10.0423	0.238866	0.279442	0.234094	1.02038	0.307547	0.822949
LL22NC03-88E1.17	3.094	0.323047	0.915343	0.316292	1.02136	0.307085	0.822949
LRP5L	38.7305	0.250205	0.298973	0.244928	1.02154	0.306997	0.822949
MPHOSPH8	941.741	0.0959942	0.0980068	0.0940494	1.02068	0.307406	0.822949
MRPL55	494.376	0.129998	0.135172	0.127276	1.02138	0.307074	0.822949
NRBF2P4	9.00494	0.256881	0.311245	0.251755	1.02036	0.307556	0.822949
NUDT5	651.014	0.161332	0.171691	0.157907	1.02169	0.306927	0.822949
PARVB	178.39	-0.136754	-0.142846	0.134026	-1.02036	0.30756	0.822949
PRMT1P1	7.15628	-0.288376	-0.379372	0.282511	-1.02076	0.307369	0.822949
RN7SL371P	9.46967	0.292646	0.389217	0.286496	1.02147	0.307033	0.822949
RP11-4O1.2	10.906	0.338811	0.674544	0.331583	1.0218	0.306875	0.822949
RP6-74O6.2	2.62261	0.321286	0.931101	0.314682	1.02099	0.30726	0.822949
ZFHX3	50.975	0.267373	0.331425	0.262015	1.02045	0.307514	0.822949
DTNB	130.188	-0.144977	-0.152314	0.142103	-1.02022	0.307623	0.822952
FARP1	15.7458	0.318652	0.477927	0.312385	1.02006	0.3077	0.822952
LRRC37A6P	4.55619	0.291658	0.387408	0.28593	1.02003	0.307713	0.822952
NAPSA	175.535	0.180462	0.195533	0.176901	1.02013	0.307666	0.822952
GATAD1	160.074	-0.144582	-0.151883	0.141757	-1.01993	0.307762	0.822981
PCSK6-AS1	13.2942	0.264063	0.325081	0.258967	1.01968	0.307881	0.823198
CDKN2B-AS1	16.4797	0.227262	0.261205	0.22293	1.01944	0.307996	0.823266
RP11-147L13.2	22.5588	-0.232855	-0.269845	0.228401	-1.0195	0.307966	0.823266
RP11-685M7.3	33.3141	0.237932	0.27823	0.233408	1.01938	0.30802	0.823266
RP11-269M20.1	33.7494	0.1888	0.206427	0.185236	1.01924	0.308091	0.823351
DFFA	346.174	-0.116758	-0.120469	0.114568	-1.01912	0.308146	0.823398
NECAP1	274.309	0.120821	0.124951	0.118573	1.01896	0.308223	0.823401
PRR14L	328.205	-0.163386	-0.17426	0.160338	-1.01901	0.308197	0.823401
LINC00342	35.0894	-0.257448	-0.312879	0.25272	-1.01871	0.308343	0.823416
RP11-471G13.2	13.4756	0.2635	0.32415	0.258651	1.01875	0.308324	0.823416
SIGLEC11	18.4321	-0.203204	-0.226021	0.199443	-1.01886	0.308271	0.823416
SNRPEP4	37.3953	0.197968	0.218702	0.194358	1.01857	0.308405	0.82348
RPL23AP87	21.6357	0.194669	0.214304	0.19114	1.01846	0.30846	0.823525
NCLN	255.7	-0.19597	-0.216019	0.192437	-1.01836	0.308509	0.823554
CENPK	129.652	0.263219	0.323666	0.258554	1.01804	0.308658	0.823645
GTDC1	193.809	-0.121406	-0.125614	0.119271	-1.0179	0.308724	0.823645
LLGL2	79.3272	0.206779	0.231013	0.203147	1.01788	0.308734	0.823645
WDR3	235.648	0.124716	0.12929	0.122522	1.01791	0.308723	0.823645
ZMYM5	326.694	0.104106	0.106708	0.102246	1.01819	0.30859	0.823645
RP11-116B19.2	5.26643	-0.327682	-0.533654	0.322023	-1.01757	0.308881	0.823686
TMEM131	258.723	-0.140161	-0.14679	0.137747	-1.01752	0.308904	0.823686
TPM3	5737.33	0.12981	0.135006	0.127584	1.01745	0.308939	0.823686
WNT7B	17.1236	0.218133	0.24733	0.214384	1.01749	0.308922	0.823686
ZNF761	162.421	0.17905	0.193829	0.175953	1.0176	0.308869	0.823686
AC092669.3	382.353	0.186406	0.203344	0.183283	1.01704	0.309134	0.823907
ANAPC16	2635.93	-0.123857	-0.128357	0.12196	-1.01556	0.30984	0.823907
ANKRD22	4.43606	0.336286	0.684018	0.331522	1.01437	0.310407	0.823907
AP3B1	1037.36	-0.120149	-0.124249	0.118431	-1.01451	0.310341	0.823907
ASS1P1	7.96994	-0.336226	-0.70981	0.331195	-1.01519	0.310014	0.823907
CASC4P1	39.4912	0.176654	0.190821	0.173723	1.01687	0.309216	0.823907
CATSPER3	3.8399	-0.321159	-0.929995	0.31673	-1.01398	0.310591	0.823907
CEP95	334.292	0.127424	0.132336	0.125383	1.01628	0.309497	0.823907
CGRRF1	337.958	0.134423	0.140254	0.132314	1.01594	0.309656	0.823907
COPG2	43.0151	-0.248348	-0.296726	0.24465	-1.01512	0.31005	0.823907
CTC-512J14.7	32.3996	0.229189	0.264613	0.226041	1.01393	0.310618	0.823907
CTC-543D15.8	7.1945	-0.295035	-0.400003	0.29097	-1.01397	0.310598	0.823907
CTSF	69.8399	-0.212915	-0.240048	0.209761	-1.01503	0.310089	0.823907
EMC9	57.1182	-0.197877	-0.218884	0.195132	-1.01406	0.310552	0.823907
FANCA	59.9956	-0.191489	-0.210089	0.188406	-1.01636	0.309456	0.823907
FUT8-AS1	6.3389	-0.292122	-0.39087	0.287935	-1.01454	0.310324	0.823907
G2E3	263.491	-0.158677	-0.168662	0.156463	-1.01415	0.310512	0.823907
HIST1H2BO	3.09585	-0.321141	-0.498127	0.316337	-1.01519	0.310017	0.823907
ILF3	1108.1	-0.0989851	-0.101228	0.0976135	-1.01405	0.310559	0.823907
LCN2	5.37208	0.28289	1.24181	0.278443	1.01597	0.309645	0.823907
LIN7B	28.9106	0.200007	0.221731	0.197278	1.01384	0.31066	0.823907
LINC01353	8.53542	-0.310787	-0.447393	0.305566	-1.01708	0.309113	0.823907
LINC01415	4.64998	-0.330309	-0.837383	0.32521	-1.01568	0.309783	0.823907
LYPLA2P1	2.72886	0.3353	0.608074	0.32981	1.01665	0.309322	0.823907
MAD2L2	275.409	0.127223	0.132129	0.125442	1.0142	0.310488	0.823907
MRPS23	330.383	0.138007	0.144355	0.135983	1.01488	0.310163	0.823907
MUC16	28.315	0.336427	0.699751	0.331295	1.01549	0.309872	0.823907
OXER1	12.0451	0.317085	0.475167	0.312688	1.01406	0.310552	0.823907
PIF1	10.2769	-0.307552	-0.438677	0.302497	-1.01671	0.309291	0.823907
PIKFYVE	702.787	-0.175154	-0.188948	0.17248	-1.01551	0.309864	0.823907
RNF145	264.935	-0.205297	-0.229138	0.202472	-1.01395	0.310606	0.823907
RP1-12G14.9	11.1743	0.295035	0.398613	0.290958	1.01401	0.310578	0.823907
RP11-353N4.5	4.35985	0.326449	0.520912	0.321401	1.01571	0.309769	0.823907
RP11-564A8.4	3.58036	0.327903	0.535385	0.322793	1.01583	0.309709	0.823907
RP11-575H3.1	6.35421	0.317015	0.47312	0.31187	1.0165	0.309392	0.823907
RPS10	315.311	0.167693	0.17962	0.165134	1.0155	0.30987	0.823907
RPS20	1545.3	0.102488	0.104973	0.100826	1.01649	0.309398	0.823907
RPSAP4	49.0333	0.151734	0.160305	0.149248	1.01666	0.309315	0.823907
SRM	130.17	0.30266	0.420494	0.298051	1.01546	0.309885	0.823907
TLDC1	57.4741	0.203801	0.226981	0.200808	1.0149	0.310152	0.823907
TTYH3	22.3772	0.269747	0.337355	0.266054	1.01388	0.31064	0.823907
YWHAG	121.899	-0.221596	-0.25278	0.218103	-1.01602	0.30962	0.823907
ZNF165	39.1168	-0.236084	-0.275626	0.232681	-1.01463	0.310283	0.823907
LRRC27	80.7133	-0.145695	-0.153269	0.143733	-1.01365	0.310751	0.824047
TRIP10	23.2697	-0.260751	-0.319948	0.257415	-1.01296	0.31108	0.824718
ZFP28	25.8628	-0.304087	-0.427582	0.300193	-1.01297	0.311074	0.824718
PCAT19	10.2412	0.316367	0.473624	0.312368	1.0128	0.311155	0.82472
RPS12	2532.93	0.141665	0.148597	0.139875	1.0128	0.311158	0.82472
CDK12	306.798	-0.0983107	-0.100513	0.0971281	-1.01218	0.311454	0.8249
CTD-3128G10.6	5.54778	-0.301483	-0.418565	0.297829	-1.01227	0.31141	0.8249
DUSP22	1103.19	-0.178488	-0.193288	0.176313	-1.01234	0.311376	0.8249
RP1-45N11.1	16.6621	-0.250113	-0.300258	0.247099	-1.0122	0.311444	0.8249
RP11-81A22.4	9.14575	0.252006	0.303327	0.248911	1.01244	0.31133	0.8249
YWHAZP4	86.3639	0.152423	0.161208	0.150562	1.01236	0.311366	0.8249
ARL6IP1P3	4.5336	0.283845	0.370252	0.280673	1.0113	0.311872	0.825078
ATP5L2	40.9679	0.180095	0.195356	0.178129	1.01104	0.311999	0.825078
CREB3L4	73.4453	-0.197875	-0.219062	0.195799	-1.0106	0.312208	0.825078
FCF1P7	6.94803	-0.299147	-0.412933	0.295634	-1.01188	0.311593	0.825078
HIST1H2BC	32.0352	0.253751	0.306756	0.250914	1.0113	0.311871	0.825078
MIR202HG	6.37263	0.289201	0.383047	0.285915	1.01149	0.311781	0.825078
MTSS1	897.228	-0.12706	-0.131976	0.125588	-1.01172	0.311671	0.825078
NDUFB6	437.511	0.202923	0.225985	0.200784	1.01065	0.312184	0.825078
NOL12	50.068	-0.200865	-0.223083	0.198683	-1.01098	0.312025	0.825078
PKM	2416.66	0.227964	0.262969	0.225366	1.01153	0.311762	0.825078
PTPMT1	457.659	0.118511	0.122465	0.117237	1.01086	0.312082	0.825078
RAB3GAP2	310.788	-0.13468	-0.140596	0.133148	-1.01151	0.311772	0.825078
RIT1	213.037	0.207187	0.232002	0.204994	1.0107	0.312161	0.825078
RP11-330C7.3	6.43161	-0.326155	-0.531276	0.322678	-1.01077	0.312125	0.825078
RP11-37N22.1	6.97686	0.297219	0.406439	0.294017	1.01089	0.312069	0.825078
RPAP1	124.463	-0.189456	-0.207614	0.187437	-1.01077	0.312126	0.825078
SAFB	565.17	-0.12235	-0.126723	0.121045	-1.01078	0.312123	0.825078
SEC14L1P1	12.0606	0.30982	0.449004	0.306449	1.011	0.312016	0.825078
ARHGDIA	356.222	-0.200522	-0.222674	0.198517	-1.0101	0.312447	0.825229
COX7A2	1836.19	0.176773	0.191162	0.174998	1.01014	0.312429	0.825229
ERGIC2	533.949	0.179974	0.1953	0.178346	1.00913	0.312913	0.825229
HBEGF	6.85991	0.330491	0.779471	0.327447	1.0093	0.312832	0.825229
IARS2P1	8.18298	0.26318	0.325188	0.260683	1.00958	0.312697	0.825229
KTN1-AS1	23.2172	0.226864	0.26126	0.224648	1.00987	0.31256	0.825229
LINC00485	31.7607	-0.214763	-0.243056	0.212838	-1.00905	0.312952	0.825229
LMF1-AS1	5.4386	-0.334606	-0.657426	0.331453	-1.00951	0.312729	0.825229
MAP3K3	90.8324	0.166614	0.178403	0.165033	1.00958	0.312695	0.825229
RP11-135F9.4	4.10602	0.331543	0.763453	0.328463	1.00938	0.312793	0.825229
RP11-467L13.4	40.1949	0.170334	0.18306	0.16869	1.00974	0.312619	0.825229
RP11-580I16.2	10.7683	0.267037	0.333042	0.264529	1.00948	0.312744	0.825229
RP11-728G15.1	3.02585	-0.312251	-0.459791	0.309043	-1.01038	0.312313	0.825229
RTTN	52.0625	0.202246	0.225099	0.200291	1.00976	0.312609	0.825229
SAMMSON	12.7509	0.241305	0.284743	0.23913	1.00909	0.31293	0.825229
SLC25A6	1638.38	-0.124603	-0.129249	0.123475	-1.00913	0.312911	0.825229
SNORA71	3.15349	-0.331555	-0.587719	0.328564	-1.0091	0.312925	0.825229
TRAJ12	4.27734	-0.301242	-0.418673	0.298203	-1.01019	0.312405	0.825229
SALL4	10.2251	0.28082	0.364456	0.278348	1.00888	0.313032	0.825335
TRIM37	274.327	-0.20291	-0.226106	0.201139	-1.0088	0.313069	0.825335
KCNQ1	43.7878	0.301047	0.419057	0.298464	1.00865	0.313141	0.825344
PHF10	187.364	-0.205817	-0.23023	0.204054	-1.00864	0.313148	0.825344
WDR59	186.959	-0.16706	-0.179055	0.165667	-1.00841	0.31326	0.825537
RP11-295P22.2	48.2234	-0.268126	-0.33601	0.26593	-1.00826	0.31333	0.825622
SLC25A34	22.4141	0.226536	0.260921	0.224698	1.00818	0.313368	0.825622
BTF3L4	591.324	0.139207	0.145833	0.138117	1.00789	0.313506	0.825731
COX7A2L	764.439	0.1486	0.156777	0.147455	1.00776	0.313568	0.825731
DPH5	169.066	-0.153142	-0.162162	0.151981	-1.00764	0.313627	0.825731
KCNMA1	14.7566	0.325773	0.531499	0.323245	1.00782	0.31354	0.825731
RP11-354M20.3	5.4695	-0.309467	-0.45002	0.307128	-1.00762	0.313639	0.825731
TREML4	3.84541	-0.264412	-1.48315	0.262341	-1.0079	0.313504	0.825731
LINC01483	9.85561	0.296305	0.40534	0.294109	1.00747	0.31371	0.825818
CTD-2528L19.3	15.1155	0.21119	0.238044	0.209657	1.00731	0.313785	0.825915
PRKCD	421.253	0.271051	0.342122	0.269196	1.00689	0.313987	0.826347
ADORA2A-AS1	7.21084	0.263067	0.32541	0.26143	1.00626	0.314289	0.826403
AIM1	491.063	-0.118061	-0.122005	0.117301	-1.00647	0.314188	0.826403
BMP6	3.00539	-0.327532	-0.820533	0.325511	-1.00621	0.314314	0.826403
DNAH1	79.0866	0.184561	0.201375	0.183422	1.00621	0.314314	0.826403
ENTPD5	89.5226	-0.183744	-0.200307	0.182521	-1.0067	0.31408	0.826403
HNRNPA1P4	52.3704	0.136531	0.142789	0.135676	1.0063	0.314272	0.826403
PRAME	4.49865	0.200777	2.15153	0.199499	1.00641	0.31422	0.826403
TRAPPC3	557.442	0.148478	0.156654	0.147503	1.00661	0.314122	0.826403
MKLN1-AS	15.4765	0.234658	0.274315	0.233235	1.0061	0.314365	0.826437
CS	845.685	-0.146383	-0.154207	0.145518	-1.00594	0.314444	0.826442
RP11-5C23.2	2.70717	-0.333504	-0.695349	0.331517	-1.00599	0.314419	0.826442
NONO	1428.96	-0.0835833	-0.0849388	0.0831002	-1.00581	0.314505	0.826504
CENPE	37.1673	0.312954	0.465135	0.311172	1.00573	0.314547	0.826512
BCAP29	342.904	0.124045	0.128664	0.12339	1.0053	0.314751	0.826699
COASY	414.598	0.167603	0.179784	0.166726	1.00526	0.314771	0.826699
KEAP1	163.126	0.222604	0.255189	0.221422	1.00534	0.314734	0.826699
RAD51-AS1	51.7712	-0.1434	-0.150728	0.14264	-1.00532	0.314741	0.826699
H2AFZP3	20.3526	0.243023	0.288758	0.241813	1.005	0.314895	0.826731
MICAL3	128.158	-0.200962	-0.223621	0.200025	-1.00468	0.315051	0.826731
RP11-295H24.3	12.9415	0.201389	0.224244	0.200443	1.00472	0.315033	0.826731
RPS7P1	107.964	0.143622	0.151003	0.142931	1.00484	0.314976	0.826731
SBNO2	13.6802	0.247611	0.296463	0.24639	1.00496	0.314918	0.826731
ULK4	90.9035	-0.178759	-0.193896	0.177874	-1.00497	0.31491	0.826731
VPS26AP1	4.93788	0.332272	0.717977	0.330688	1.00479	0.314999	0.826731
AC013461.1	96.8315	0.293486	0.398222	0.292153	1.00456	0.315108	0.82678
AC004951.6	118.887	0.189361	0.207854	0.18893	1.00228	0.316207	0.826793
AUNIP	12.2945	0.268913	0.338404	0.267874	1.00388	0.315437	0.826793
CCZ1B	283.063	-0.127206	-0.132243	0.126867	-1.00267	0.31602	0.826793
CHPF2	183.379	-0.193387	-0.21329	0.19289	-1.00258	0.316066	0.826793
COA5	332.98	0.132303	0.137991	0.131854	1.0034	0.315666	0.826793
COCH	280.322	0.291016	0.392162	0.290314	1.00242	0.316141	0.826793
DCAF12	88.2556	0.326817	0.552248	0.326082	1.00225	0.316221	0.826793
EAPP	897.275	0.125217	0.129992	0.124759	1.00367	0.315536	0.826793
EEF1DP3	6.77699	0.328168	0.561568	0.327104	1.00325	0.315739	0.826793
HMGB1P10	121.537	0.153798	0.163027	0.153175	1.00407	0.315346	0.826793
IGKV1D-33	420.524	-0.235776	-0.276665	0.235241	-1.00228	0.31621	0.826793
NSMCE1	418.805	-0.168099	-0.180497	0.167688	-1.00245	0.316125	0.826793
PLCD3	22.6594	-0.188873	-0.207194	0.188399	-1.00251	0.316096	0.826793
RBBP4P4	7.43392	-0.255802	-0.312318	0.254671	-1.00444	0.315165	0.826793
RP11-154H17.1	3.76183	0.308917	0.448714	0.307753	1.00378	0.315483	0.826793
RP11-278C7.5	4.93789	0.322922	0.519593	0.322095	1.00257	0.316071	0.826793
RP11-497H16.9	14.6598	-0.30256	-0.427711	0.301744	-1.00271	0.316003	0.826793
RP11-519G16.2	11.8212	0.235706	0.276291	0.234737	1.00413	0.315317	0.826793
RP5-1069C8.2	14.7347	0.195406	0.216056	0.194942	1.00238	0.316162	0.826793
RPS7	1342.06	0.103867	0.106535	0.10362	1.00238	0.316159	0.826793
SGCA	9.46548	-0.310382	-0.455576	0.309169	-1.00392	0.315415	0.826793
SNORA66	14.4653	0.314219	0.473829	0.313413	1.00257	0.316068	0.826793
SPSB2	66.8891	-0.308472	-0.449485	0.307475	-1.00324	0.315744	0.826793
TYW1B	95.3071	0.192905	0.21261	0.192277	1.00327	0.315732	0.826793
UBE2E1	69.9943	-0.226694	-0.261873	0.226086	-1.00269	0.316009	0.826793
UGDH	254.237	0.198972	0.220867	0.198223	1.00377	0.315487	0.826793
VPS26B	114.151	0.271488	0.343795	0.270427	1.00392	0.315416	0.826793
ZNF221	29.9551	0.191153	0.210256	0.190625	1.00277	0.315973	0.826793
ZNF496	46.1168	-0.204958	-0.229353	0.204465	-1.00241	0.316147	0.826793
ZDHHC7	176.223	-0.219917	-0.251442	0.219479	-1.00199	0.316347	0.827022
CTD-2290C23.1	12.2621	0.21868	0.249437	0.218324	1.00163	0.316524	0.827039
FUOM	88.1697	-0.180179	-0.195813	0.179957	-1.00124	0.316713	0.827039
KANSL1-AS1	89.8651	0.267998	0.336754	0.267607	1.00146	0.316603	0.827039
LSINCT5	13.0063	0.225461	0.260027	0.225147	1.00139	0.316637	0.827039
M6PR	790.535	0.168112	0.180527	0.167835	1.00165	0.316514	0.827039
NR1D1	31.0625	-0.269373	-0.339937	0.268885	-1.00182	0.316432	0.827039
PDDC1	98.152	0.125108	0.129886	0.124959	1.00119	0.316736	0.827039
RALB	673.374	0.155967	0.165661	0.155674	1.00188	0.3164	0.827039
SPAG1	53.1516	0.226455	0.261599	0.226158	1.00131	0.316677	0.827039
TAF9B	149.768	0.155335	0.164921	0.155121	1.00137	0.316646	0.827039
MFSD10	392.641	-0.131702	-0.137336	0.131568	-1.00101	0.316821	0.827062
SRP9P1	86.5765	-0.111438	-0.114772	0.111321	-1.00105	0.316802	0.827062
RP11-286N22.14	23.2738	-0.233366	-0.272963	0.233205	-1.00069	0.316976	0.827367
MRPS7	640.153	0.156106	0.165855	0.156012	1.0006	0.317019	0.82738
ZNF449	38.2625	0.304149	0.434289	0.304007	1.00047	0.317084	0.827449
CA12	5.15962	-0.285442	-0.378361	0.285383	-1.00021	0.317211	0.82748
CEP192	141.374	-0.210766	-0.237921	0.210699	-1.00032	0.317157	0.82748
ZNF324	55.1842	-0.250748	-0.303174	0.250691	-1.00023	0.317201	0.82748
PIAS2	246.574	-0.112932	-0.116413	0.112927	-1.00004	0.317291	0.827588
MTMR10	116.271	0.135907	0.142145	0.135935	0.999796	0.317409	0.827665
MTRNR2L1	1678.09	0.316464	0.487119	0.316577	0.999643	0.317484	0.827665
PDSS1	47.0403	0.24598	0.294457	0.246064	0.999656	0.317477	0.827665
PIAS1	1185.96	0.0931329	0.0950462	0.0931474	0.999844	0.317386	0.827665
RNF144A-AS1	7.34073	-0.269185	-0.340009	0.269297	-0.999585	0.317511	0.827665
TRMT10A	39.58	0.289321	0.389297	0.289528	0.999286	0.317656	0.827943
CYCSP39	7.58839	0.268508	0.33882	0.268797	0.998925	0.317831	0.828063
DIP2A	205.329	-0.0876243	-0.089212	0.0877232	-0.998873	0.317856	0.828063
RP11-286H15.1	8.69224	0.265421	0.332192	0.265741	0.998796	0.317894	0.828063
TAOK2	45.7526	-0.225892	-0.260973	0.22615	-0.998861	0.317862	0.828063
ZNF546	74.1958	0.17882	0.194181	0.178998	0.999002	0.317794	0.828063
CABYR	11.2815	-0.326147	-0.800301	0.326647	-0.99847	0.318051	0.828198
IRF8	3119.49	-0.156223	-0.166048	0.156446	-0.998578	0.317999	0.828198
NME4	164.816	-0.26529	-0.332114	0.265701	-0.998451	0.31806	0.828198
C9orf43	7.51689	0.323444	0.815983	0.324067	0.998076	0.318243	0.828419
PLEKHA2	510.722	-0.200729	-0.223649	0.201094	-0.998189	0.318188	0.828419
RP11-159H3.1	35.2835	0.144132	0.151715	0.144437	0.997884	0.318335	0.828419
RP11-715F3.2	9.36909	-0.240869	-0.285773	0.241346	-0.998024	0.318268	0.828419
RP3-403A15.5	30.4462	0.199186	0.221454	0.199609	0.997881	0.318337	0.828419
KCNH2	6.0753	-0.33072	-0.654386	0.33148	-0.997707	0.318422	0.82854
CD96	327.612	0.30256	0.430732	0.303377	0.997308	0.318615	0.828545
HMGB1P8	27.5646	0.164844	0.176612	0.165244	0.997584	0.318481	0.828545
NDUFB8	241.306	0.119943	0.12417	0.120254	0.997417	0.318562	0.828545
RP11-474P2.7	4.88663	-0.326127	-0.558259	0.326984	-0.997379	0.318581	0.828545
RPS20P2	28.7455	0.158148	0.168389	0.158547	0.997482	0.318531	0.828545
ASB16	9.22432	-0.229812	-0.267588	0.230575	-0.996691	0.318914	0.828618
CTD-2666L21.1	3.60813	-0.328382	-0.755138	0.329496	-0.996619	0.31895	0.828618
EIF3LP3	18.6942	-0.19561	-0.216637	0.196233	-0.996825	0.318849	0.828618
LARP1B	150.019	0.232572	0.271867	0.233278	0.996974	0.318777	0.828618
LINC01128	89.1736	0.242516	0.288659	0.243234	0.997048	0.318741	0.828618
RP11-480N24.4	3.0413	-0.329748	-0.720538	0.330826	-0.996742	0.31889	0.828618
SAP30	8.01833	0.329427	0.722127	0.330365	0.997161	0.318687	0.828618
SRPK1	365.883	-0.0831355	-0.0844946	0.0833979	-0.996854	0.318836	0.828618
PIK3C3	297.907	0.127941	0.133137	0.128412	0.996332	0.319089	0.82888
SRP14-AS1	97.5909	-0.165488	-0.17744	0.166128	-0.99615	0.319177	0.82901
AC009506.2	14.4034	0.243831	0.29139	0.244869	0.995763	0.319365	0.829203
ADH1B	5.23365	0.270496	0.343393	0.271801	0.995199	0.31964	0.829203
CCDC14	183.001	0.16379	0.175337	0.164551	0.995375	0.319554	0.829203
CHST13	2.61514	0.324847	0.793802	0.326223	0.995782	0.319356	0.829203
DNAJB6	685.898	0.118092	0.122142	0.118732	0.994609	0.319927	0.829203
DNAJC19P9	37.1005	0.160087	0.170808	0.160902	0.994938	0.319767	0.829203
FBXW9	18.622	0.242008	0.28834	0.243311	0.994644	0.31991	0.829203
LSS	104.902	-0.188317	-0.206797	0.189192	-0.995375	0.319554	0.829203
MMP24	38.4705	-0.215809	-0.245749	0.216865	-0.99513	0.319673	0.829203
NAA16	153.03	-0.153986	-0.163436	0.154813	-0.994659	0.319902	0.829203
PIPOX	9.9173	0.290402	0.392846	0.291728	0.995456	0.319514	0.829203
PSTK	41.0559	0.212602	0.240972	0.213703	0.994845	0.319812	0.829203
RPF1	378.427	0.103026	0.10567	0.103547	0.994969	0.319751	0.829203
STX16	272.33	-0.122768	-0.127339	0.123423	-0.994695	0.319884	0.829203
TET1	29.529	0.31777	0.499773	0.319265	0.995317	0.319582	0.829203
USP1	502.081	0.134633	0.140765	0.135361	0.994621	0.31992	0.829203
WDR75	198.112	0.147736	0.155994	0.148375	0.995692	0.3194	0.829203
ZNF660	28.2018	-0.218458	-0.249836	0.219649	-0.994578	0.319942	0.829203
VDAC1P8	15.6124	0.293949	0.403826	0.295587	0.99446	0.319999	0.829252
LINC00598	45.8506	0.219761	0.25171	0.221037	0.994229	0.320111	0.829267
TBC1D3	13.27	-0.222314	-0.255673	0.223609	-0.994212	0.32012	0.829267
ZNF781	17.0764	-0.328001	-0.600351	0.329904	-0.994231	0.32011	0.829267
GPRIN3	63.3477	0.255978	0.314006	0.257586	0.993755	0.320342	0.829448
PQBP1	220.363	0.124599	0.1294	0.125383	0.993753	0.320343	0.829448
RUNDC3A-AS1	37.0931	0.197591	0.219448	0.198829	0.993773	0.320333	0.829448
TMEM97	47.2309	0.234447	0.275407	0.235915	0.993774	0.320333	0.829448
HECW2	17.5006	0.287477	0.386667	0.289466	0.993129	0.320647	0.830037
RNF135	504.142	0.147466	0.155707	0.148485	0.993138	0.320643	0.830037
IGKV1OR2-2	17.5391	-0.262765	-0.327926	0.264609	-0.993031	0.320695	0.83006
STK11	60.6022	-0.200417	-0.223471	0.201851	-0.992894	0.320761	0.830134
POLDIP2	602.321	-0.117868	-0.121909	0.118722	-0.992806	0.320804	0.830146
DCPS	306.864	0.251415	0.305554	0.253341	0.992399	0.321003	0.830149
EXOC2	478.107	-0.150956	-0.159865	0.152088	-0.992557	0.320926	0.830149
MORF4L2-AS1	21.6849	0.295109	0.409181	0.29735	0.992464	0.320971	0.830149
RP11-553K8.2	10.2282	-0.316557	-0.497732	0.318924	-0.992577	0.320916	0.830149
RP11-87H9.4	121.442	-0.15144	-0.160452	0.152622	-0.992253	0.321074	0.830149
TMEM45A	3.69348	0.198524	2.10958	0.200072	0.992265	0.321068	0.830149
TRPM1	3.53796	-0.309563	-0.463603	0.311902	-0.992501	0.320953	0.830149
GNAZ	30.5624	-0.183446	-0.200454	0.184898	-0.992147	0.321126	0.830183
AC002400.1	7.10288	-0.320391	-0.524326	0.323058	-0.991744	0.321322	0.830198
CTC-451P13.1	372.605	0.137817	0.144467	0.13895	0.991844	0.321273	0.830198
CTD-2545H1.2	4.33595	-0.291111	-0.398192	0.293535	-0.99174	0.321324	0.830198
MED15	288.499	-0.152069	-0.161195	0.153302	-0.991959	0.321217	0.830198
RITA1	111.146	0.171851	0.185508	0.173248	0.99194	0.321227	0.830198
RPL36AP21	91.0471	0.191749	0.211559	0.193361	0.991663	0.321362	0.830198
ASH1L-AS1	34.0143	-0.212446	-0.241106	0.214577	-0.990069	0.32214	0.830215
ATG2B	94.77	0.179494	0.19539	0.181327	0.98989	0.322228	0.830215
C1orf109	69.2912	-0.238777	-0.283041	0.240941	-0.991019	0.321676	0.830215
C2CD3	213.977	-0.163205	-0.174764	0.164784	-0.990418	0.32197	0.830215
CTC-559E9.1	18.5195	-0.263714	-0.331114	0.266406	-0.989895	0.322225	0.830215
ESYT1	961.508	-0.171338	-0.184943	0.17311	-0.989763	0.32229	0.830215
FAM183BP	3.4644	-0.32635	-0.741844	0.32938	-0.990803	0.321782	0.830215
FAM92A1	19.0567	0.284159	0.377784	0.286634	0.991364	0.321508	0.830215
FLNB-AS1	2.99006	-0.32788	-0.632481	0.33126	-0.989797	0.322273	0.830215
LYPD2	3.11149	0.278834	1.18603	0.281556	0.99033	0.322013	0.830215
MCPH1-AS1	11.9092	0.28234	0.373435	0.284912	0.990972	0.321699	0.830215
MIR4496	117.572	-0.19296	-0.213293	0.194805	-0.990525	0.321918	0.830215
NFKB2	312.135	-0.201314	-0.224906	0.203165	-0.990888	0.32174	0.830215
NPIPB9	38.4107	-0.185955	-0.203851	0.18759	-0.991287	0.321546	0.830215
PARP12	475.466	-0.190279	-0.209655	0.19199	-0.99109	0.321642	0.830215
POLR2B	753.01	0.138437	0.145196	0.139716	0.990842	0.321763	0.830215
RP1-152L7.5	10.1994	0.323491	0.777287	0.326758	0.990002	0.322173	0.830215
RP11-307C12.11	3.21533	0.327772	0.691657	0.331029	0.990161	0.322095	0.830215
RP11-330A16.1	4.89689	-0.323376	-0.553519	0.326599	-0.990132	0.32211	0.830215
RP11-421L21.3	356.981	-0.178129	-0.193601	0.179791	-0.990761	0.321802	0.830215
RP11-442N24__B.1	6.54646	0.294228	0.407724	0.297238	0.989874	0.322236	0.830215
RP11-659G9.3	2.94648	-0.311436	-0.472278	0.314157	-0.991342	0.321519	0.830215
STRADA	21.4556	0.216032	0.246311	0.218111	0.990466	0.321946	0.830215
ZBTB20-AS2	15.4549	-0.300275	-0.427616	0.303043	-0.990866	0.321751	0.830215
ABCC10	91.4478	-0.178302	-0.19388	0.180193	-0.989504	0.322417	0.830443
ASNSP1	2.63937	0.317609	0.508768	0.321362	0.988322	0.322995	0.83046
CTD-2017F17.2	6.54933	0.326573	0.713673	0.330383	0.988468	0.322923	0.83046
DCAF10	269.248	0.131524	0.137294	0.133041	0.988591	0.322863	0.83046
DYRK1A	151.932	0.206605	0.232584	0.209018	0.988452	0.322931	0.83046
FSIP1	4.55054	0.317173	0.850144	0.320642	0.989181	0.322575	0.83046
HEIH	240.308	0.137535	0.144189	0.139177	0.988196	0.323057	0.83046
IGKV1D-32	34.4642	-0.249726	-0.303397	0.252628	-0.988512	0.322902	0.83046
LYPLAL1-AS1	5.85602	0.293837	0.40698	0.29709	0.989052	0.322638	0.83046
MZF1-AS1	27.6367	0.25409	0.31128	0.256853	0.989245	0.322543	0.83046
PXN-AS1	26.2326	-0.18441	-0.202016	0.186602	-0.988254	0.323028	0.83046
RN7SL827P	4.28414	-0.315495	-0.498267	0.319276	-0.988156	0.323076	0.83046
RP11-404F10.6	17.2589	0.297494	0.41912	0.300991	0.988382	0.322965	0.83046
RPSAP5	27.7267	-0.154724	-0.164453	0.156518	-0.98854	0.322888	0.83046
SLC25A40	142.539	0.167113	0.179673	0.169102	0.988235	0.323037	0.83046
SPIN1	201.482	-0.165638	-0.177815	0.167475	-0.989034	0.322647	0.83046
TRIM26	576.515	-0.145824	-0.153858	0.147542	-0.988359	0.322977	0.83046
TRIT1	63.9898	0.241849	0.288822	0.24456	0.988914	0.322705	0.83046
TBCD	144.477	-0.164754	-0.176735	0.166742	-0.988074	0.323117	0.830465
SPINK2	19.0723	0.315956	0.498997	0.319813	0.987938	0.323183	0.830537
2018-03-08	171.378	-0.148319	-0.156838	0.15018	-0.987614	0.323342	0.830847
SLC25A3	2050.3	0.117388	0.121425	0.118893	0.987343	0.323474	0.83099
ZMYM2	478.739	-0.171082	-0.184702	0.173265	-0.987403	0.323445	0.83099
FRG1BP	134.624	0.189336	0.208518	0.191827	0.987014	0.323636	0.831306
AC005786.6	4.07511	0.29885	0.424432	0.302958	0.986438	0.323918	0.831387
ADAT2	77.8362	-0.174394	-0.188979	0.176806	-0.986355	0.323959	0.831387
NCK2	97.3969	-0.232248	-0.272582	0.235389	-0.986657	0.323811	0.831387
RP11-166B2.3	19.0258	0.257265	0.317909	0.260688	0.986868	0.323707	0.831387
RP11-188C12.2	4.88932	0.308891	0.46372	0.313175	0.986322	0.323975	0.831387
STK3	67.9183	0.24079	0.287082	0.244098	0.986445	0.323915	0.831387
TEX11	5.07494	0.312086	0.480891	0.31631	0.986647	0.323816	0.831387
ZFP42	14.9586	-0.210633	-0.238567	0.213513	-0.986514	0.323881	0.831387
ATIC	680.636	-0.128111	-0.133447	0.129905	-0.986185	0.324042	0.831424
EFCAB14P1	8.085	0.243278	0.291664	0.246728	0.98602	0.324124	0.831424
RP13-36G14.3	4.2358	-0.279318	-0.367991	0.283278	-0.986019	0.324124	0.831424
ZMYND11	226.738	-0.137459	-0.144149	0.139414	-0.985979	0.324143	0.831424
CHD4	329.763	-0.150202	-0.159091	0.152362	-0.985825	0.324219	0.831433
HECTD4	220.996	-0.207159	-0.23363	0.210156	-0.985738	0.324262	0.831433
RAD18	125.255	0.191739	0.211869	0.194511	0.985747	0.324257	0.831433
PSMC1P11	4.40023	0.30153	0.434854	0.305991	0.98542	0.324418	0.831481
RP11-296E23.2	10.8489	0.249471	0.303222	0.253122	0.985576	0.324341	0.831481
RP11-513O17.3	4.88059	0.302995	0.439393	0.30744	0.98554	0.324359	0.831481
RP11-613G13.1	7.07771	-0.268298	-0.341769	0.272277	-0.985386	0.324434	0.831481
CTD-2003C8.2	4.92679	0.28116	0.37252	0.285501	0.984796	0.324724	0.831534
RP11-440E5.1	24.5199	0.213569	0.243183	0.216796	0.985116	0.324567	0.831534
RP11-692D12.1	4.22992	0.308077	0.462321	0.312752	0.985052	0.324599	0.831534
RP11-6L6.2	10.5041	0.305243	0.450146	0.309954	0.984802	0.324721	0.831534
S1PR2	40.5891	0.249835	0.303788	0.253678	0.984849	0.324698	0.831534
WDR83	27.8225	-0.193351	-0.214037	0.196292	-0.985018	0.324615	0.831534
ZNF720	96.7031	-0.152925	-0.16238	0.155235	-0.985123	0.324564	0.831534
DPP9	180.599	-0.146342	-0.154531	0.148649	-0.98448	0.324879	0.831833
CLDN4	4.8916	-0.289702	-0.396592	0.294398	-0.984047	0.325093	0.832223
CUL9	138.942	-0.141607	-0.148985	0.143929	-0.983866	0.325181	0.832223
LGR4	5.17704	-0.299801	-1.03591	0.304705	-0.983907	0.325161	0.832223
SEC63	710.318	-0.115175	-0.119008	0.117064	-0.983857	0.325186	0.832223
RP11-731F5.2	84.2665	-0.252317	-0.309019	0.256499	-0.983694	0.325266	0.83233
AEBP2	188.141	-0.138001	-0.1448	0.140362	-0.983177	0.32552	0.832451
CWC27	384.383	0.109506	0.112788	0.111431	0.982724	0.325743	0.832451
H6PD	130.117	-0.178637	-0.194534	0.18168	-0.98325	0.325484	0.832451
LINC00539	25.8604	0.299305	0.428349	0.304534	0.982829	0.325692	0.832451
LRP4-AS1	2.9778	0.309858	0.471274	0.315129	0.983274	0.325473	0.832451
NNT	397.556	0.11845	0.122642	0.120447	0.983424	0.325399	0.832451
RALGPS2	1823.19	-0.145967	-0.154135	0.148543	-0.982659	0.325775	0.832451
RP11-1191J2.5	22.4907	-0.246449	-0.298038	0.25076	-0.982806	0.325703	0.832451
RP11-216M21.1	57.6403	-0.20384	-0.229059	0.207409	-0.98279	0.325711	0.832451
RP11-7D5.2	4.68428	-0.276105	-0.36125	0.280858	-0.983078	0.325569	0.832451
UTP14A	113.866	-0.133839	-0.140013	0.136158	-0.982964	0.325625	0.832451
ZNF329	50.798	-0.219971	-0.253109	0.223721	-0.983241	0.325489	0.832451
LTA	82.0056	-0.244275	-0.294104	0.248613	-0.982549	0.325829	0.832491
GRIK1	5.41591	0.322592	0.566099	0.32835	0.982465	0.325871	0.832498
AC018738.2	96.6651	0.150045	0.15896	0.152742	0.982344	0.325931	0.832553
ATG14	85.5286	0.174229	0.188898	0.177537	0.981367	0.326412	0.832795
CXCR6	4.92706	0.317179	0.812545	0.32317	0.981462	0.326365	0.832795
GABPB2	357.127	-0.161131	-0.172452	0.164198	-0.981319	0.326435	0.832795
INMT	20.8226	0.214283	0.244455	0.218231	0.981907	0.326146	0.832795
LRRC28	196.509	-0.168492	-0.181632	0.171713	-0.98124	0.326474	0.832795
MAP3K4	150.285	-0.158843	-0.169653	0.161842	-0.981472	0.32636	0.832795
RP1-111D6.3	5.40513	0.267594	0.340223	0.272486	0.982047	0.326077	0.832795
RP11-348P10.2	5.27952	0.313467	0.852622	0.319354	0.981566	0.326314	0.832795
RP11-382A20.3	47.545	0.197897	0.220585	0.20158	0.981727	0.326234	0.832795
RP11-49C9.2	5.50777	0.280809	0.373486	0.286065	0.981624	0.326285	0.832795
ZFPL1	110.448	-0.13552	-0.14196	0.138082	-0.981447	0.326372	0.832795
ZNF304	39.8184	-0.254033	-0.312725	0.258897	-0.981214	0.326487	0.832795
AC004980.10	16.0344	-0.209088	-0.237327	0.214778	-0.973507	0.330302	0.83287
AC007359.6	3.35135	0.318465	0.542528	0.326911	0.974166	0.329974	0.83287
AC010761.8	22.7589	-0.289368	-0.403041	0.298017	-0.970978	0.331559	0.83287
ACTG1P1	19.6202	0.232028	0.274151	0.238954	0.971013	0.331542	0.83287
ARHGAP4	847.922	-0.114683	-0.118488	0.116942	-0.980688	0.326746	0.83287
ASB8	430.891	-0.104277	-0.107129	0.106798	-0.976391	0.328871	0.83287
ATP5A1	3079.91	0.15225	0.161702	0.155586	0.97856	0.327797	0.83287
ATP6AP1	963.82	0.179888	0.196532	0.184689	0.974006	0.330054	0.83287
BRWD3	93.3818	0.204324	0.229852	0.208552	0.979726	0.327222	0.83287
BTBD6P1	15.5155	-0.309627	-0.481281	0.317268	-0.975916	0.329106	0.83287
BTF3L4P1	4.87907	0.280697	0.374271	0.287367	0.976789	0.328674	0.83287
BVES	16.0418	0.226957	0.265104	0.233009	0.974029	0.330042	0.83287
CCDC150	5.63453	0.301383	0.934877	0.309533	0.973669	0.330221	0.83287
CDS2	1557.69	-0.10788	-0.111089	0.111067	-0.971307	0.331396	0.83287
CENPL	95.836	-0.173065	-0.187603	0.177043	-0.977533	0.328306	0.83287
CETN2	125.246	0.157359	0.168102	0.162081	0.970872	0.331612	0.83287
COPRS	100.429	-0.238991	-0.286375	0.246178	-0.970808	0.331644	0.83287
CTB-102L5.8	2.98304	0.317757	0.541337	0.326803	0.97232	0.330891	0.83287
CTB-50L17.16	4.95129	-0.292508	-0.409729	0.298932	-0.978513	0.327821	0.83287
CTD-2050E21.1	7.21918	0.280749	0.376045	0.288962	0.97158	0.33126	0.83287
CTD-2525I3.5	4.42433	0.307662	0.463448	0.313794	0.980459	0.32686	0.83287
CTD-2576D5.4	12.6045	-0.237654	-0.282549	0.242573	-0.979723	0.327223	0.83287
CTD-2616J11.10	5.41978	0.295355	0.420917	0.303976	0.971637	0.331231	0.83287
CTR9	657.533	0.144185	0.152156	0.147751	0.975865	0.329131	0.83287
CXorf57	56.7301	-0.233462	-0.276472	0.240104	-0.972334	0.330884	0.83287
CYCSP55	19.1686	0.218	0.250945	0.22352	0.975303	0.32941	0.83287
EEF1E1P1	2.82674	0.317666	0.542904	0.326865	0.971857	0.331122	0.83287
ENO2	159.794	0.208923	0.236527	0.212987	0.980918	0.326633	0.83287
FAM114A2	157.981	0.186624	0.205486	0.19143	0.974896	0.329612	0.83287
FBXO27	22.0503	0.228736	0.267716	0.234077	0.97718	0.32848	0.83287
FLT1	45.918	-0.282096	-0.381323	0.290622	-0.970664	0.331715	0.83287
GAL3ST4	10.4761	0.256268	0.317836	0.262014	0.97807	0.32804	0.83287
GAPDHP21	25.7324	0.210919	0.239729	0.215639	0.978114	0.328018	0.83287
GBE1	198.638	0.178708	0.194876	0.182823	0.977494	0.328324	0.83287
GPR82	186.287	0.27682	0.364237	0.283409	0.97675	0.328693	0.83287
GPS2P1	26.8144	-0.250888	-0.307159	0.25659	-0.977778	0.328184	0.83287
GUSBP2	43.859	-0.169397	-0.183015	0.17388	-0.974217	0.329949	0.83287
HAUS6P3	3.68765	0.291629	0.409181	0.300123	0.971697	0.331201	0.83287
HMGN2P4	5.77902	0.281406	0.377889	0.289746	0.971217	0.33144	0.83287
HSP90B1	5192.28	-0.249789	-0.30547	0.255874	-0.976218	0.328956	0.83287
IGBP1P1	7.77141	0.258853	0.323594	0.265615	0.974543	0.329787	0.83287
IGHV2OR16-5	10.2965	-0.293019	-0.41359	0.300891	-0.973836	0.330138	0.83287
IGKV1OR10-1	67.0939	-0.270824	-0.349891	0.277023	-0.977621	0.328262	0.83287
JRK	58.2851	0.23222	0.273179	0.23697	0.979956	0.327108	0.83287
KATNBL1	261.307	-0.128792	-0.134327	0.131707	-0.977865	0.328141	0.83287
KCTD6	145.651	0.162024	0.173744	0.166374	0.973851	0.330131	0.83287
KLHDC1	52.5788	0.207778	0.234976	0.21191	0.980503	0.326838	0.83287
KRT73-AS1	7.33269	0.266012	0.337993	0.27199	0.978021	0.328064	0.83287
LAMC2	4.22304	0.299587	0.43517	0.308075	0.972447	0.330828	0.83287
LHFP	2.72757	0.311318	0.843114	0.320294	0.971976	0.331063	0.83287
LINC00269	12.6375	0.248136	0.301597	0.253277	0.979705	0.327232	0.83287
LINC00667	251.391	0.117173	0.121257	0.119673	0.979105	0.327528	0.83287
LINC01023	17.0771	-0.225032	-0.26199	0.2308	-0.975006	0.329557	0.83287
LY86-AS1	32.2728	-0.248049	-0.302896	0.255084	-0.972418	0.330843	0.83287
MACROD2	135.179	-0.253108	-0.311788	0.25911	-0.976837	0.32865	0.83287
MAML1	212.737	0.159059	0.169913	0.162325	0.979877	0.327147	0.83287
MDS2	63.7455	-0.2184	-0.251609	0.224326	-0.973584	0.330263	0.83287
MEA1	412.927	0.130471	0.136201	0.133115	0.980138	0.327018	0.83287
MFSD3	81.7885	-0.153196	-0.162919	0.157082	-0.975264	0.329429	0.83287
MPST	96.9096	0.196991	0.219527	0.201293	0.978629	0.327763	0.83287
NARS	831.166	0.153494	0.163299	0.157549	0.974262	0.329926	0.83287
NFYB	319.388	0.156855	0.167333	0.160648	0.976392	0.32887	0.83287
NIFKP4	11.8518	0.225496	0.262907	0.231968	0.9721	0.331001	0.83287
NOC2LP2	8.82747	0.264673	0.336348	0.272052	0.972874	0.330616	0.83287
NR3C1	705.861	-0.132913	-0.13909	0.136601	-0.973006	0.33055	0.83287
NUP107	437.639	-0.112166	-0.115746	0.114793	-0.977112	0.328514	0.83287
ORC6	40.528	-0.195192	-0.217078	0.199283	-0.979475	0.327345	0.83287
OTUD1	103.202	-0.222719	-0.258225	0.228302	-0.975542	0.329292	0.83287
OXT	3.0638	-0.300679	-0.435569	0.3069	-0.979732	0.327218	0.83287
PKI55	8.89449	0.323233	0.646387	0.331582	0.974819	0.32965	0.83287
PLCXD1	92.6427	0.16577	0.178243	0.169325	0.979007	0.327576	0.83287
PNPLA8	860.374	0.103485	0.106299	0.106462	0.972036	0.331033	0.83287
PPM1F	103.674	0.210707	0.239762	0.21657	0.972928	0.330589	0.83287
PPP1R11P1	5.14492	0.271126	0.350895	0.278096	0.974937	0.329591	0.83287
PSMC1P1	126.565	0.18224	0.199433	0.186093	0.979293	0.327435	0.83287
PTPN13	2.65842	0.25641	1.315	0.264027	0.971149	0.331474	0.83287
R3HDM4	795.305	-0.134867	-0.141226	0.137521	-0.980704	0.326739	0.83287
RAC2	3221.74	-0.160137	-0.171316	0.163766	-0.977842	0.328152	0.83287
RASSF9	13.1465	0.228852	0.267909	0.234292	0.976784	0.328676	0.83287
RBBP4P3	3.22445	-0.309396	-0.487463	0.318723	-0.970737	0.33168	0.83287
RGS9	3.31759	0.318	0.769616	0.326405	0.974249	0.329933	0.83287
RHEBP2	24.3012	0.182783	0.200495	0.188099	0.971739	0.331181	0.83287
RN7SL440P	10.1995	0.268998	0.34513	0.275157	0.977615	0.328265	0.83287
RP1-140K8.2	7.08431	0.285047	0.384752	0.290818	0.980156	0.327009	0.83287
RP11-136H13.2	6.80262	0.271697	0.353278	0.279046	0.973661	0.330225	0.83287
RP11-142G1.3	22.0628	-0.236738	-0.281654	0.242442	-0.976472	0.328831	0.83287
RP11-16N11.2	7.6881	0.319654	0.773187	0.326396	0.979343	0.327411	0.83287
RP11-254F7.2	71.2551	0.256152	0.318568	0.263361	0.972627	0.330739	0.83287
RP11-259K15.2	4.07495	0.290271	0.402405	0.297065	0.977132	0.328504	0.83287
RP11-296A18.5	172.964	-0.129347	-0.134907	0.131865	-0.980904	0.32664	0.83287
RP11-400N9.1	9.59301	0.240065	0.287016	0.245613	0.977413	0.328365	0.83287
RP11-449H3.3	10.4983	0.263186	0.331987	0.268952	0.978559	0.327798	0.83287
RP11-489M13.1	36.9737	0.144328	0.15237	0.148162	0.974124	0.329995	0.83287
RP11-502I4.3	14.4744	-0.222727	-0.25824	0.228314	-0.975526	0.329299	0.83287
RP11-713N11.6	21.3825	-0.263369	-0.333814	0.27032	-0.974287	0.329914	0.83287
RP11-74E22.3	3.86681	-0.316779	-0.53295	0.324666	-0.975707	0.32921	0.83287
RP11-9D8.1	48.6545	-0.131515	-0.137404	0.134396	-0.978568	0.327794	0.83287
RP3-370M22.8	10.297	0.273949	0.357481	0.280871	0.975355	0.329384	0.83287
RP4-530I15.9	15.4281	-0.296405	-0.425328	0.304595	-0.973112	0.330498	0.83287
RP4-633I8.4	9.82034	0.271728	0.350436	0.277034	0.980847	0.326668	0.83287
RP5-968D22.3	10.581	-0.215447	-0.247057	0.221415	-0.973049	0.330529	0.83287
RPL18AP15	19.8871	-0.211983	-0.241414	0.217382	-0.975165	0.329479	0.83287
RPL37A	2849.6	0.129844	0.135558	0.133275	0.974258	0.329929	0.83287
RPL7P6	57.0572	0.109063	0.112319	0.111217	0.98063	0.326775	0.83287
RPS6KA2	38.489	-0.261611	-0.33088	0.269361	-0.97123	0.331434	0.83287
SAP30BP	491.743	0.0931526	0.0951775	0.0957462	0.972912	0.330597	0.83287
2018-09-02	1484.12	0.143211	0.150976	0.146485	0.977647	0.328249	0.83287
SH3D19	14.4818	-0.318154	-0.536187	0.325548	-0.977288	0.328426	0.83287
SLC25A24	267.619	0.151605	0.160975	0.155263	0.976439	0.328847	0.83287
SLC25A25	53.4971	-0.211948	-0.241786	0.218138	-0.971625	0.331237	0.83287
SMOX	12.0607	0.322187	0.7339	0.329063	0.979104	0.327529	0.83287
SNORD12C	11.9336	-0.266507	-0.340938	0.273153	-0.97567	0.329228	0.83287
SNORD22	30.9486	-0.228124	-0.267157	0.234029	-0.974766	0.329676	0.83287
SNORD28	3.80652	-0.307956	-0.471281	0.314793	-0.97828	0.327936	0.83287
SPRYD3	284.539	0.172749	0.18717	0.176883	0.976627	0.328754	0.83287
STAM2	115.552	0.153739	0.163651	0.158249	0.971501	0.331299	0.83287
SUB1	3790.75	0.24552	0.297688	0.252242	0.973351	0.330379	0.83287
SUMO2	2148.57	0.0702469	0.0710887	0.0717327	0.979287	0.327438	0.83287
TAF1	110.002	0.214528	0.245622	0.220666	0.972186	0.330958	0.83287
TAF1A	108.444	-0.228805	-0.267767	0.233536	-0.979741	0.327214	0.83287
TARM1	3.1168	0.319183	0.553334	0.327814	0.973671	0.33022	0.83287
TARS	362.331	0.153193	0.162832	0.156484	0.978968	0.327596	0.83287
TEX264	445.919	0.10337	0.106155	0.106035	0.974861	0.329629	0.83287
TMEM245	144.124	-0.197756	-0.221124	0.203699	-0.970825	0.331635	0.83287
TMEM254	123.959	0.15686	0.167323	0.160625	0.97656	0.328787	0.83287
TNFRSF10C	29.0143	0.193218	0.214658	0.198201	0.974856	0.329632	0.83287
TPX2	50.7718	0.321821	0.594942	0.330539	0.973625	0.330243	0.83287
TUBA1C	608.399	0.197011	0.219891	0.20254	0.972701	0.330702	0.83287
UBE2R2	278.621	-0.168263	-0.18161	0.173009	-0.972564	0.33077	0.83287
VIL1	4.45071	0.312258	0.497671	0.320841	0.973249	0.33043	0.83287
VOPP1	1479.9	-0.183068	-0.200537	0.186973	-0.979114	0.327524	0.83287
VPREB1	21.7099	-0.319246	-0.54952	0.327014	-0.976245	0.328943	0.83287
ZFP41	13.8521	-0.226729	-0.264145	0.231639	-0.978804	0.327677	0.83287
ZNF7	262.624	-0.191364	-0.211684	0.195283	-0.979932	0.32712	0.83287
ZNF747	54.1854	-0.197382	-0.220413	0.202913	-0.972742	0.330682	0.83287
SSH1	103.829	0.134587	0.141064	0.138682	0.970469	0.331813	0.833017
SULT2B1	4.28304	0.289695	0.403452	0.298572	0.970269	0.331913	0.833172
GS1-124K5.13	3.36741	0.299919	0.439816	0.309319	0.969609	0.332241	0.833427
PHKA2	111.487	0.160275	0.171714	0.165259	0.969847	0.332123	0.833427
RP11-61L23.2	62.8202	-0.178886	-0.195393	0.184432	-0.969934	0.33208	0.833427
RP11-713C19.2	5.23732	0.286343	0.394435	0.295285	0.969717	0.332188	0.833427
SMS	313.521	0.157579	0.168382	0.162511	0.969657	0.332218	0.833427
TPM3P6	13.0698	0.249155	0.305156	0.256967	0.9696	0.332246	0.833427
CTC-479C5.10	3.57247	-0.320074	-0.592098	0.330328	-0.968958	0.332566	0.833454
CTNNBIP1	45.4751	0.248624	0.304363	0.256592	0.968945	0.332573	0.833454
FFAR1	10.3328	0.302914	0.45404	0.312692	0.968729	0.33268	0.833454
FLYWCH2	47.6003	-0.147262	-0.15591	0.151943	-0.969193	0.332449	0.833454
GUF1	200.646	0.131795	0.13785	0.136005	0.96904	0.332525	0.833454
NETO1	17.6848	-0.302986	-0.456351	0.312733	-0.968834	0.332628	0.833454
OTUD3	65.6117	0.15419	0.164273	0.159112	0.969067	0.332512	0.833454
RNF217-AS1	4.378	0.295458	0.423233	0.304754	0.969497	0.332297	0.833454
RP11-178F10.1	4.83572	0.290601	0.405561	0.299817	0.969261	0.332415	0.833454
SYNJ2	61.7528	-0.180824	-0.197985	0.186652	-0.968774	0.332658	0.833454
TDP1	270.903	-0.164617	-0.177145	0.169921	-0.968786	0.332652	0.833454
BECN1	1271.63	-0.124137	-0.129164	0.128243	-0.967984	0.333052	0.833652
DSCR3	367.906	0.176744	0.192644	0.182517	0.968373	0.332858	0.833652
GPRC5A	12.505	0.265034	0.338793	0.273883	0.96769	0.333199	0.833652
LL0XNC01-221F2.2	21.2839	-0.210165	-0.239417	0.217225	-0.967499	0.333294	0.833652
MAGED1	327.712	-0.189904	-0.210308	0.196284	-0.967494	0.333297	0.833652
MZF1	91.4225	-0.160424	-0.171913	0.165783	-0.967675	0.333207	0.833652
OSTN-AS1	20.4984	0.262753	0.333811	0.271523	0.967701	0.333194	0.833652
RP11-330H6.6	12.227	-0.250035	-0.3071	0.25838	-0.9677	0.333194	0.833652
RP11-395A23.1	2.75019	-0.316047	-0.776545	0.326431	-0.968187	0.332951	0.833652
RP11-552M11.8	13.6599	-0.273866	-0.360383	0.283069	-0.967491	0.333299	0.833652
RPS27A	5828.91	0.112249	0.115909	0.115975	0.967872	0.333108	0.833652
SARDH	4.12249	0.315433	0.532945	0.325837	0.96807	0.33301	0.833652
SNRNP200	583.73	-0.114663	-0.118577	0.118509	-0.967544	0.333272	0.833652
TMEM222	256.866	-0.122992	-0.127862	0.127024	-0.968258	0.332916	0.833652
PPIAL4G	71.2442	0.152274	0.16197	0.157407	0.96739	0.333349	0.833681
ARF4	1107.64	0.21977	0.254283	0.227204	0.967282	0.333403	0.833719
LUADT1	8.64689	0.267607	0.345215	0.276684	0.967194	0.333447	0.833733
RN7SL239P	3.7294	0.316197	0.753913	0.326952	0.967106	0.333491	0.833747
NAP1L4P3	8.00139	0.250421	0.30838	0.259	0.966876	0.333606	0.833841
THAP12P3	12.0048	-0.244845	-0.297949	0.253219	-0.966931	0.333579	0.833841
RP11-359K18.4	4.78149	0.28926	0.403509	0.299199	0.966782	0.333653	0.833862
TMSB15B	23.3751	-0.229804	-0.270984	0.237724	-0.966686	0.333701	0.833887
ARF4-AS1	7.92915	0.269133	0.348657	0.278596	0.966032	0.334028	0.834113
ATP5B	5903.07	0.138913	0.146143	0.143828	0.965822	0.334133	0.834113
IL17RD	29.3214	0.216653	0.249443	0.224266	0.966054	0.334017	0.834113
MESDC2	461.429	0.197519	0.221035	0.204523	0.965757	0.334166	0.834113
MIR3945HG	3.60985	0.301043	0.447511	0.311525	0.966352	0.333868	0.834113
MMP24-AS1	48.3475	-0.229258	-0.269881	0.237355	-0.965887	0.334101	0.834113
RP11-166B2.8	3.92282	-0.314398	-0.527764	0.325483	-0.965942	0.334073	0.834113
RP11-800A3.2	7.11528	0.259925	0.327596	0.269033	0.966144	0.333972	0.834113
RP3-404F18.5	3.05006	0.313613	0.782645	0.32474	0.965734	0.334177	0.834113
SPDYE2	60.3787	-0.210855	-0.240609	0.218289	-0.965945	0.334072	0.834113
RP11-165H4.2	8.27553	-0.23784	-0.285105	0.246343	-0.965484	0.334302	0.834328
C5orf42	95.5423	-0.183996	-0.20244	0.190596	-0.965372	0.334358	0.834364
RP11-977G19.11	127.38	-0.125985	-0.131295	0.130514	-0.965302	0.334394	0.834364
GLMP	67.7519	0.244044	0.296373	0.252893	0.965008	0.334541	0.834414
GPSM2	37.2997	0.221477	0.257411	0.229578	0.964713	0.334688	0.834414
IGKV1-37	104.194	0.247083	0.302121	0.25612	0.964717	0.334687	0.834414
KLHL6-AS1	12.467	0.206272	0.233769	0.213812	0.964734	0.334678	0.834414
RNVU1-7	2.9601	0.31984	0.633582	0.331562	0.964646	0.334722	0.834414
ST8SIA5	23.4691	0.222521	0.258876	0.230617	0.964894	0.334598	0.834414
TMEM168	194.126	0.18078	0.198106	0.18736	0.964877	0.334606	0.834414
XAB2	95.1068	0.234421	0.278936	0.24295	0.964893	0.334598	0.834414
CNN2P9	3.84848	-0.314406	-0.531659	0.325964	-0.964542	0.334774	0.834447
AC106801.1	11.5121	0.260323	0.329682	0.270074	0.963895	0.335098	0.834555
AP001462.6	4.3581	0.291283	0.413649	0.302835	0.961854	0.336123	0.834555
ARHGEF19	51.9066	-0.197974	-0.221793	0.205357	-0.964048	0.335022	0.834555
BTBD10	195.736	0.162951	0.175238	0.169251	0.962778	0.335659	0.834555
CCDC85B	169.011	0.142717	0.150625	0.147992	0.964357	0.334867	0.834555
CKAP2L	20.3883	0.315356	0.540848	0.327057	0.964224	0.334934	0.834555
CTA-228A9.4	253.333	0.160341	0.171934	0.166353	0.963859	0.335116	0.834555
CTA-390C10.10	12.8189	-0.292949	-0.421564	0.304595	-0.961764	0.336168	0.834555
CTB-184G21.3	6.03845	0.272294	0.357617	0.283064	0.961949	0.336075	0.834555
DCDC2B	25.0432	0.200525	0.225633	0.208491	0.961794	0.336153	0.834555
FITM2	45.7937	0.181103	0.198605	0.18804	0.963106	0.335494	0.834555
FOXO1	196.008	-0.23975	-0.288789	0.248871	-0.963349	0.335372	0.834555
GRIP1	4.21151	0.318888	0.614015	0.331333	0.962439	0.335829	0.834555
HEPHL1	12.3359	-0.313085	-0.52468	0.325042	-0.963213	0.335441	0.834555
HHEX	1209.42	-0.147715	-0.156573	0.153191	-0.964256	0.334917	0.834555
IP6K2	460.961	-0.0963502	-0.0986562	0.10018	-0.96177	0.336165	0.834555
MOSPD3	65.0403	-0.22643	-0.265611	0.235225	-0.96261	0.335743	0.834555
NCAPD3	122.529	0.209166	0.238302	0.217356	0.962319	0.335889	0.834555
PIP5K1C	57.1827	-0.265924	-0.342852	0.276439	-0.961962	0.336069	0.834555
PLCL2	320.329	-0.183826	-0.202312	0.191017	-0.962352	0.335873	0.834555
PSMD7P1	6.37281	0.269483	0.350607	0.279761	0.963264	0.335415	0.834555
RBM12B-AS1	16.3459	0.308379	0.489235	0.32024	0.962963	0.335566	0.834555
RP1-92O14.3	4.4405	-0.317457	-0.578798	0.329905	-0.962269	0.335915	0.834555
RP11-362K2.2	3.8742	-0.287885	-0.40185	0.298781	-0.963532	0.33528	0.834555
RP11-380B4.3	23.0318	-0.260872	-0.330754	0.270655	-0.963851	0.335121	0.834555
RP11-387H17.6	12.5254	0.231009	0.273157	0.23974	0.963581	0.335256	0.834555
RP11-529E15.1	3.5653	-0.304832	-0.471397	0.316941	-0.961792	0.336154	0.834555
RP11-758M4.4	4.6721	0.267467	0.346205	0.277893	0.962482	0.335807	0.834555
RPS7P11	127.35	0.120467	0.125096	0.12519	0.962269	0.335915	0.834555
SETDB1	185.184	0.145615	0.154097	0.151277	0.962571	0.335763	0.834555
SNORD102	19.8403	-0.26674	-0.344763	0.277227	-0.962171	0.335963	0.834555
TMEM106B	298.047	-0.136053	-0.142876	0.141407	-0.962135	0.335982	0.834555
TPM4	782.506	0.171078	0.185501	0.17761	0.963219	0.335438	0.834555
TTC39C	295.964	-0.125405	-0.130655	0.130258	-0.962743	0.335676	0.834555
ZNF25	70.9629	-0.237452	-0.284841	0.246759	-0.96228	0.335909	0.834555
AC009095.4	3.6945	-0.314073	-0.539463	0.326851	-0.960905	0.3366	0.834755
ASF1A	378.056	0.169871	0.184045	0.176815	0.960726	0.33669	0.834755
CRIPT	179.106	0.16984	0.184033	0.176918	0.959992	0.337059	0.834755
ERAP1	381.615	0.184986	0.203956	0.192658	0.960181	0.336964	0.834755
FAM46C	997.034	-0.225437	-0.264318	0.234793	-0.960155	0.336977	0.834755
IGLL1	217.61	-0.29142	-0.41616	0.303546	-0.960053	0.337029	0.834755
LINC00976	71.4269	0.192998	0.214975	0.200914	0.960598	0.336754	0.834755
MOG	12.2338	0.236926	0.283959	0.246707	0.960354	0.336877	0.834755
MRPS17	69.1613	0.125049	0.130265	0.130103	0.961154	0.336475	0.834755
NEK9	653.719	-0.144501	-0.152816	0.150411	-0.960707	0.3367	0.834755
NYAP2	19.3019	0.225	0.26325	0.234127	0.961014	0.336545	0.834755
RAP1GDS1	707.98	-0.107747	-0.111023	0.112229	-0.960065	0.337023	0.834755
RP11-171G2.1	3.64095	0.315177	0.738862	0.327872	0.96128	0.336412	0.834755
RP11-466F5.8	11.6724	-0.233369	-0.277805	0.242802	-0.961149	0.336477	0.834755
RP5-882O7.1	62.4672	-0.16269	-0.174946	0.169244	-0.961275	0.336414	0.834755
RPL35A	2563.97	0.116569	0.120761	0.121407	0.960145	0.336982	0.834755
RPS15AP16	3.6413	-0.305756	-0.479646	0.318448	-0.960147	0.336981	0.834755
SNX16	56.9182	-0.247173	-0.303203	0.257176	-0.961104	0.3365	0.834755
TAGLN2	6450.4	-0.12718	-0.1327	0.132408	-0.960511	0.336798	0.834755
TM2D3	287.458	-0.120361	-0.124987	0.125247	-0.960995	0.336555	0.834755
ZKSCAN3	123.892	0.10514	0.108173	0.109484	0.960326	0.336891	0.834755
ABT1	455.787	-0.0982023	-0.100658	0.102318	-0.959776	0.337168	0.834771
AGGF1	279.624	0.118727	0.123194	0.123851	0.958625	0.337747	0.834771
ANKRD9	31.5558	0.204115	0.23095	0.212709	0.959594	0.33726	0.834771
BX322557.10	4.77766	0.307872	0.490735	0.321053	0.958945	0.337587	0.834771
C8orf59	374.593	0.108171	0.111496	0.1128	0.958958	0.33758	0.834771
CTD-2342J14.6	2.7589	-0.312103	-0.525242	0.325156	-0.959855	0.337128	0.834771
CX3CL1	18.1346	0.206809	0.235035	0.215668	0.958923	0.337597	0.834771
DNASE1L1	63.677	-0.16404	-0.176709	0.171139	-0.958523	0.337799	0.834771
PA2G4P4	43.4037	-0.146877	-0.155681	0.153165	-0.958946	0.337586	0.834771
RBM10	176.042	0.123559	0.128602	0.128835	0.959048	0.337534	0.834771
RP11-243J16.7	11.3815	-0.272874	-0.360371	0.284514	-0.95909	0.337513	0.834771
RP11-274B21.3	5.56445	0.299341	0.448168	0.312276	0.958578	0.337771	0.834771
RP11-456D7.1	13.7429	0.25259	0.314151	0.263245	0.959523	0.337295	0.834771
RP11-897M7.3	3.55265	-0.298772	-0.447848	0.311515	-0.959095	0.337511	0.834771
RPL26L1	94.1881	0.205929	0.233766	0.214782	0.958782	0.337669	0.834771
SEPT7P8	18.2534	-0.1963	-0.219708	0.204791	-0.958537	0.337792	0.834771
TMEM150A	91.0035	0.180497	0.197958	0.18815	0.959329	0.337393	0.834771
WBP2	603.549	-0.140819	-0.148494	0.14684	-0.958994	0.337562	0.834771
ZNF350-AS1	18.8677	0.203554	0.23011	0.212297	0.958819	0.33765	0.834771
WWTR1-AS1	3.00807	0.293451	0.423763	0.306181	0.958423	0.337849	0.8348
ACSS2	76.1009	0.251091	0.311316	0.26211	0.95796	0.338083	0.834901
ANKIB1	178.233	-0.166688	-0.180102	0.173992	-0.958021	0.338052	0.834901
APOBEC3C	2214.5	-0.126763	-0.132255	0.132306	-0.958105	0.33801	0.834901
MMACHC	46.2341	0.188149	0.208375	0.196347	0.958245	0.337939	0.834901
TIMM8BP2	12.8793	0.279826	0.379844	0.292086	0.958027	0.338049	0.834901
C16orf45	24.0259	0.280284	0.381222	0.292726	0.957496	0.338317	0.835383
RP11-473M20.9	7.60391	0.292418	0.420421	0.305488	0.957217	0.338458	0.835635
LAMP3	11.0029	0.298266	0.44447	0.311632	0.957112	0.338511	0.835653
POTEKP	58.9347	0.19788	0.222086	0.20676	0.957049	0.338542	0.835653
CCT6P1	80.5013	-0.142649	-0.150693	0.149085	-0.95683	0.338653	0.835831
LAS1L	295.132	-0.092382	-0.094428	0.0965665	-0.956667	0.338735	0.835899
RN7SL376P	2.70386	0.31462	0.554642	0.328908	0.956558	0.33879	0.835899
SNRNP35	177.409	0.114423	0.118406	0.119621	0.956546	0.338796	0.835899
ARAP3	2.99759	0.315583	0.705012	0.330046	0.95618	0.338981	0.835929
EIF4G3	241.56	-0.126626	-0.132119	0.132396	-0.956416	0.338862	0.835929
IQCG	78.2688	0.250949	0.311424	0.262429	0.956258	0.338942	0.835929
PM20D1	10.024	0.316176	0.682018	0.330674	0.956156	0.338993	0.835929
RP11-762H8.1	5.41318	0.31521	0.567135	0.329669	0.956139	0.339002	0.835929
FLOT1	443.055	0.168904	0.182965	0.176684	0.955967	0.339089	0.836022
KAT2A	221.352	-0.158262	-0.169599	0.165569	-0.955866	0.33914	0.836022
RP11-515E23.1	6.04815	0.284823	0.395688	0.297983	0.955835	0.339156	0.836022
LINC01588	235.358	-0.217185	-0.251379	0.227257	-0.955679	0.339235	0.836033
NFIL3	12.4533	0.306285	0.486184	0.320492	0.955673	0.339237	0.836033
ACLY	433.114	-0.167537	-0.181257	0.175407	-0.955135	0.33951	0.836216
ACTG1	6400.49	0.195455	0.218759	0.204651	0.955066	0.339544	0.836216
ANK1	50.9109	0.26607	0.344668	0.278558	0.955167	0.339493	0.836216
ANKRD17	479.992	-0.147453	-0.156468	0.154481	-0.954502	0.339829	0.836216
CBFA2T3	125.714	-0.206379	-0.234779	0.21625	-0.954353	0.339905	0.836216
CHMP1B	278.697	0.136499	0.143508	0.142975	0.954709	0.339725	0.836216
ENDOV	50.4843	-0.189637	-0.210561	0.198649	-0.954635	0.339762	0.836216
HK2	72.8865	0.253233	0.316454	0.265341	0.95437	0.339897	0.836216
KDM5C	242.584	-0.111412	-0.115089	0.116675	-0.95489	0.339633	0.836216
LRRFIP2	177.284	0.149082	0.158433	0.156196	0.954456	0.339853	0.836216
MLXIP	194.155	0.14042	0.148096	0.147022	0.955094	0.33953	0.836216
RANBP9	83.9969	-0.20471	-0.23222	0.214258	-0.955438	0.339356	0.836216
RP11-271K21.12	22.0003	0.186141	0.205752	0.194955	0.954792	0.339683	0.836216
RP11-555K12.1	11.3575	0.307163	0.494955	0.321871	0.954303	0.33993	0.836216
SNORD14E	3.38941	0.313779	0.720735	0.328545	0.955057	0.339549	0.836216
ZNF66	67.3586	-0.174788	-0.190662	0.183041	-0.95491	0.339623	0.836216
CTC-450M9.1	2.82935	-0.314032	-0.567818	0.329175	-0.953997	0.340085	0.836228
HIGD1A	743.982	0.141821	0.149773	0.148685	0.953835	0.340167	0.836228
IGLC7	677.099	0.253716	0.317607	0.265977	0.953902	0.340133	0.836228
RP11-227G15.12	7.79119	-0.247999	-0.306329	0.259995	-0.953861	0.340154	0.836228
RP11-717H13.1	3.94735	-0.295487	-0.43851	0.309781	-0.953858	0.340155	0.836228
XRN1	644.651	-0.105025	-0.108092	0.110091	-0.953991	0.340088	0.836228
CTD-2542L18.1	5.23494	-0.293324	-0.426739	0.307603	-0.953579	0.340297	0.836402
RNPEPL1	72.3063	0.225999	0.265887	0.237029	0.953466	0.340354	0.836402
RP11-326K13.5	8.87198	0.268662	0.351341	0.281774	0.953467	0.340354	0.836402
ZNF19	18.4653	-0.314981	-0.582372	0.330381	-0.953386	0.340395	0.836407
AC015969.3	10.6386	0.223611	0.262037	0.234675	0.952855	0.340664	0.836412
AF127936.3	9.87598	-0.236086	-0.283602	0.247742	-0.952949	0.340616	0.836412
RP11-142C4.6	67.5221	-0.251085	-0.312673	0.263499	-0.952886	0.340648	0.836412
RP11-650L12.2	5.40098	-0.295347	-0.435989	0.309814	-0.953304	0.340436	0.836412
RP11-92K15.3	5.77972	-0.25409	-0.319109	0.266638	-0.952939	0.340621	0.836412
TSEN2	114.637	-0.152393	-0.162485	0.159888	-0.953123	0.340528	0.836412
YWHABP2	3.2305	0.30851	0.782037	0.323778	0.952847	0.340668	0.836412
RPS15P5	24.8792	0.160343	0.172256	0.168296	0.952744	0.34072	0.836446
CHAF1A	71.3295	0.213808	0.246242	0.224454	0.952567	0.340809	0.83646
MBNL3	237.784	-0.150907	-0.160659	0.158435	-0.952484	0.340852	0.83646
SASH1	13.2304	0.251763	0.313611	0.264289	0.952606	0.34079	0.83646
TRIM68	101.362	0.192152	0.214238	0.20175	0.952427	0.34088	0.83646
RP11-13J8.1	7.19004	0.28256	0.390473	0.296737	0.952223	0.340984	0.836609
SSRP1	282.484	-0.135852	-0.142801	0.142678	-0.952155	0.341018	0.836609
AC002044.3	3.29202	0.287603	0.406259	0.302137	0.951896	0.34115	0.83664
DLG4	3.25818	-0.309763	-0.772733	0.325546	-0.95152	0.34134	0.83664
PMS2CL	72.349	-0.119589	-0.124223	0.125669	-0.951617	0.341291	0.83664
RP11-172F4.2	29.2964	0.166924	0.180643	0.175395	0.951707	0.341246	0.83664
RP4-728D4.3	3.33315	0.313873	0.697084	0.329863	0.951526	0.341337	0.83664
SLC39A7	103.913	-0.158863	-0.170489	0.166928	-0.951683	0.341258	0.83664
TRGV3	7.74398	0.303762	0.477981	0.319194	0.951654	0.341272	0.83664
ZC3H11B	70.4373	0.108175	0.111563	0.113643	0.951884	0.341156	0.83664
RP11-203B9.4	6.7705	0.289793	0.415554	0.304616	0.951339	0.341432	0.836676
YIPF4	534.06	0.10471	0.107764	0.110065	0.951342	0.341431	0.836676
ALG1L	5.9939	-0.271456	-0.360454	0.28541	-0.95111	0.341548	0.836792
CTC-236F12.4	3.338	-0.315069	-0.650254	0.331453	-0.950571	0.341822	0.836792
GAS6-AS2	9.48574	0.271459	0.35989	0.285578	0.95056	0.341828	0.836792
HNRNPKP2	203.535	-0.112444	-0.116266	0.118246	-0.950933	0.341638	0.836792
PPP1R9B	66.131	-0.230065	-0.273291	0.242021	-0.950597	0.341809	0.836792
RP11-335E14.1	11.4511	-0.290322	-0.41959	0.305386	-0.950673	0.34177	0.836792
SNX12	36.9933	0.197756	0.222323	0.207976	0.950862	0.341674	0.836792
TRBV30	2.80196	-0.315254	-0.650706	0.331527	-0.950915	0.341648	0.836792
TRIM58	78.5869	0.291641	0.422224	0.306753	0.950738	0.341738	0.836792
RAD54L2	539.058	-0.164445	-0.177493	0.173065	-0.950189	0.342016	0.837143
RDH13	31.7676	-0.236393	-0.284781	0.248811	-0.950093	0.342065	0.837143
VGLL4	44.741	-0.205149	-0.233284	0.215936	-0.950049	0.342088	0.837143
LL22NC03-2H8.4	29.8223	-0.245834	-0.302805	0.258785	-0.949954	0.342136	0.837166
BBS7	52.4397	-0.202101	-0.228824	0.212836	-0.949562	0.342335	0.837294
EIF3FP1	26.123	-0.178317	-0.195515	0.187792	-0.949547	0.342343	0.837294
HSPA8P1	181.656	0.211665	0.243237	0.222889	0.949643	0.342294	0.837294
RP4-612B15.2	13.0445	0.189313	0.210405	0.199342	0.949691	0.342269	0.837294
AC010149.4	6.61877	0.30486	0.488747	0.321408	0.948514	0.342868	0.837515
ANKRD13D	88.2651	-0.162899	-0.175597	0.171752	-0.948455	0.342898	0.837515
EPSTI1	231.789	0.18923	0.210348	0.199369	0.949145	0.342547	0.837515
GGA1	251.372	-0.138675	-0.146153	0.146155	-0.948827	0.342709	0.837515
GSDMC	6.14184	-0.24431	-0.299633	0.25747	-0.948886	0.342678	0.837515
NCOR1	2171.13	-0.0784823	-0.0797427	0.0827105	-0.94888	0.342682	0.837515
PKD1L2	6.33811	0.258385	0.328859	0.272384	0.948605	0.342821	0.837515
RP1-39G22.7	50.9419	0.263873	0.341677	0.278158	0.948645	0.342801	0.837515
RP5-1120P11.1	3.10024	-0.297298	-0.449074	0.313392	-0.948646	0.342801	0.837515
SNRPD2	1071.81	0.133608	0.14024	0.140772	0.949108	0.342566	0.837515
TBC1D19	73.9284	-0.218096	-0.253589	0.229843	-0.948895	0.342674	0.837515
ZNF665	61.0177	0.16045	0.172489	0.169155	0.948536	0.342857	0.837515
PDHA1	477.664	0.157323	0.168633	0.165914	0.94822	0.343018	0.837524
RN7SL832P	12.3994	0.206788	0.235684	0.218076	0.948239	0.343008	0.837524
RP11-563N4.1	9.71203	0.266861	0.348949	0.281413	0.948289	0.342982	0.837524
AATF	565.288	-0.124163	-0.12945	0.13126	-0.945935	0.344182	0.83758
ADAMTSL2	7.55486	0.274187	0.369381	0.289883	0.945855	0.344223	0.83758
ADPRH	155.923	0.220392	0.257504	0.232975	0.945989	0.344154	0.83758
ANP32E	1392.6	-0.109836	-0.113429	0.116124	-0.945855	0.344223	0.83758
CBX3P1	4.83355	-0.272287	-0.365117	0.288054	-0.945263	0.344525	0.83758
CECR7	46.3958	-0.241112	-0.29401	0.254869	-0.946023	0.344137	0.83758
CLP1	120.598	-0.219205	-0.255454	0.231372	-0.947413	0.343428	0.83758
CTC-534B23.1	4.05664	-0.286131	-0.404832	0.301942	-0.947637	0.343315	0.83758
DAD1	1178.84	0.193384	0.216436	0.204625	0.945067	0.344625	0.83758
GNG7	991.217	-0.152636	-0.162936	0.161381	-0.94581	0.344246	0.83758
GSDMB	41.7859	-0.263706	-0.341907	0.278305	-0.947543	0.343362	0.83758
HERC4	375.424	-0.0917827	-0.0938321	0.0968815	-0.947371	0.34345	0.83758
HLA-A	2966.9	0.143723	0.152201	0.152115	0.944832	0.344745	0.83758
HNRNPH2	858.75	0.160194	0.172303	0.169542	0.944864	0.344728	0.83758
IGHV2-26	119.946	-0.270965	-0.360402	0.286159	-0.946905	0.343687	0.83758
INHBA-AS1	9.63096	0.219571	0.256273	0.232295	0.945225	0.344544	0.83758
KB-1683C8.1	132.802	-0.151731	-0.161801	0.160293	-0.946587	0.343849	0.83758
MAGI1-IT1	3.02104	0.300052	0.462613	0.317044	0.946405	0.343942	0.83758
METTL7B	3.05353	-0.290622	-0.947432	0.30759	-0.944835	0.344743	0.83758
MKI67	101.36	0.31185	0.695623	0.329703	0.945852	0.344224	0.83758
NAPA-AS1	15.2622	-0.183628	-0.202888	0.194328	-0.944939	0.34469	0.83758
NUDT6	3.97175	0.308556	0.524026	0.326381	0.945388	0.344461	0.83758
PAIP1P1	6.78418	-0.312906	-0.664656	0.331151	-0.944906	0.344707	0.83758
PGM3	168.566	-0.201609	-0.228207	0.21275	-0.947633	0.343316	0.83758
PKP2	6.50076	-0.266365	-0.349206	0.281528	-0.946139	0.344078	0.83758
PREX2	5.38367	-0.295838	-0.445414	0.312722	-0.94601	0.344143	0.83758
PRMT5	138.955	0.20297	0.230372	0.21473	0.945231	0.344541	0.83758
RIPK3	84.8888	0.171589	0.18672	0.180989	0.948063	0.343097	0.83758
RP11-112N23.1	2.92706	-0.299569	-0.463543	0.316475	-0.946578	0.343854	0.83758
RP11-1149M10.2	9.61654	0.253788	0.319136	0.268108	0.946588	0.343849	0.83758
RP11-131L12.3	3.73723	-0.313281	-0.618047	0.331506	-0.945024	0.344647	0.83758
RP11-215D10.1	2.78794	0.296344	0.447935	0.313572	0.945059	0.344629	0.83758
RP11-467L13.7	33.7864	-0.208055	-0.237877	0.219512	-0.947809	0.343227	0.83758
RP11-480A16.1	33.5427	-0.234087	-0.280958	0.246938	-0.947955	0.343152	0.83758
RP11-646E18.2	8.75768	-0.238817	-0.289485	0.251964	-0.947825	0.343219	0.83758
RP11-863K10.7	4.75294	0.305554	0.497983	0.323201	0.945397	0.344456	0.83758
RP4-791C19.1	24.9542	-0.164488	-0.177756	0.173649	-0.947247	0.343513	0.83758
SHANK2-AS3	22.6581	0.204655	0.232786	0.216232	0.94646	0.343914	0.83758
SIL1	150.073	0.223344	0.26218	0.23566	0.947739	0.343262	0.83758
SPATA4	9.80142	0.268022	0.352999	0.283153	0.946562	0.343862	0.83758
STAU1	517.832	-0.113658	-0.117659	0.120213	-0.945466	0.344421	0.83758
VDAC2	994.687	0.130248	0.136395	0.137579	0.946718	0.343783	0.83758
ZBTB24	424.421	-0.114123	-0.118162	0.120521	-0.946912	0.343683	0.83758
ZNF790	48.6423	-0.17103	-0.186055	0.180801	-0.945959	0.344169	0.83758
GPBP1	1427.6	-0.105536	-0.108716	0.111728	-0.944588	0.344869	0.837776
HIST1H1D	167.239	-0.266248	-0.349176	0.281922	-0.944406	0.344962	0.837776
RN7SL750P	3.67269	0.294781	0.439203	0.312146	0.944371	0.34498	0.837776
SLC24A1	50.6057	0.227184	0.2691	0.240561	0.944393	0.344969	0.837776
CDKN2C	35.6511	0.284411	0.400796	0.301237	0.944143	0.345096	0.83787
KIF5C	37.6797	0.228043	0.27065	0.241515	0.944217	0.345059	0.83787
CYCSP45	22.1012	0.210224	0.241537	0.22269	0.944021	0.345159	0.837928
CAPS2	6.62804	0.299597	0.836616	0.317556	0.943445	0.345453	0.838379
TP53I13	185.965	-0.140671	-0.148595	0.149098	-0.943479	0.345436	0.838379
UBB	1478.03	0.0920442	0.0941277	0.0975634	0.94343	0.345461	0.838379
HIST2H2AA3	125.051	0.208537	0.238933	0.221075	0.943286	0.345535	0.838422
PRELID3B	1275.91	-0.113055	-0.117013	0.119885	-0.943026	0.345667	0.838422
RCN1P2	9.72963	0.276114	0.375893	0.29273	0.943237	0.34556	0.838422
SNHG17	181.587	0.189716	0.211325	0.201155	0.943134	0.345612	0.838422
TMEM27	4.85071	-0.309207	-0.736117	0.327892	-0.943016	0.345673	0.838422
ITPRIPL2	19.4858	0.221618	0.259835	0.235038	0.942903	0.345731	0.838469
C11orf44	6.0603	0.258906	0.331614	0.27468	0.942573	0.3459	0.838584
GALNTL6	54.3409	-0.310858	-0.701809	0.329793	-0.942585	0.345893	0.838584
RP11-102L12.2	10.7921	-0.31182	-0.58419	0.33077	-0.942709	0.34583	0.838584
SPTLC1	325.316	0.166145	0.17991	0.176279	0.942506	0.345934	0.838584
A2M	4.76392	0.306668	0.515743	0.325713	0.941528	0.346434	0.838837
APOF	2.66231	-0.307095	-0.523698	0.326368	-0.940948	0.346731	0.838837
C2CD2L	27.2764	0.242343	0.297244	0.257554	0.94094	0.346736	0.838837
DNAH2	4.4645	0.295235	0.445915	0.313714	0.941096	0.346656	0.838837
EIF6	593.133	0.10937	0.112947	0.116134	0.941757	0.346317	0.838837
EMD	347.742	-0.138821	-0.146455	0.147451	-0.941471	0.346464	0.838837
FUS	531.614	-0.130568	-0.136836	0.138693	-0.941418	0.346491	0.838837
HNRNPCP3	13.5093	0.21575	0.250341	0.228996	0.942154	0.346114	0.838837
RBBP9	88.1438	0.167508	0.181692	0.177872	0.941733	0.346329	0.838837
RP11-3K16.1	29.7606	0.165909	0.179653	0.176209	0.941547	0.346425	0.838837
RP11-554E23.2	2.9654	0.310209	0.695745	0.329674	0.940956	0.346727	0.838837
RP5-1099D15.1	60.9427	0.177301	0.19448	0.188275	0.941712	0.34634	0.838837
RPS12P23	26.7283	0.182987	0.202159	0.19435	0.941533	0.346432	0.838837
SH2B3	187.238	0.233169	0.28005	0.247747	0.941157	0.346624	0.838837
UXT	619.25	0.0950097	0.0973188	0.100935	0.941299	0.346552	0.838837
ZDHHC17	208.825	0.128945	0.134965	0.13694	0.941621	0.346387	0.838837
ZNF346	144.301	-0.12819	-0.13411	0.13621	-0.941118	0.346644	0.838837
ZNF682	58.7152	0.200005	0.226302	0.212502	0.941192	0.346607	0.838837
ECI2	260.532	0.171824	0.187316	0.182658	0.940685	0.346866	0.839059
AC064834.2	3.78888	-0.302796	-0.807722	0.32216	-0.939894	0.347272	0.839141
HRAT17	8.73114	-0.270586	-0.36228	0.287704	-0.940498	0.346962	0.839141
MIR4434	5.0467	-0.284718	-0.405876	0.302929	-0.939883	0.347278	0.839141
NDUFC2	254.674	0.146605	0.15577	0.155986	0.939862	0.347288	0.839141
PACRGL	20.2809	0.254721	0.322935	0.270921	0.940203	0.347114	0.839141
RP13-104F24.3	11.8636	0.275269	0.374746	0.292875	0.939886	0.347276	0.839141
SLC44A5	43.5427	-0.307475	-0.530204	0.327019	-0.940236	0.347096	0.839141
SWI5	63.1299	0.133131	0.139819	0.141588	0.940268	0.34708	0.839141
USP20	141.475	-0.123793	-0.129098	0.13171	-0.939891	0.347273	0.839141
ZNF556	71.2767	0.16122	0.173729	0.171462	0.940269	0.347079	0.839141
AF196972.4	13.6583	0.249055	0.311439	0.265044	0.939672	0.347386	0.839282
CCDC78	10.9581	-0.264987	-0.347449	0.282029	-0.939572	0.347437	0.839306
ZSCAN30	285.295	-0.170615	-0.185801	0.181601	-0.939502	0.347473	0.839306
ELMO2P1	3.89457	-0.306613	-0.525637	0.326404	-0.939366	0.347543	0.839314
ZFAND2B	486.974	-0.0744566	-0.075552	0.0792644	-0.939344	0.347554	0.839314
JDP2	63.723	0.147757	0.157147	0.157316	0.939234	0.347611	0.839358
HACD1	3.43157	0.307847	0.53959	0.327875	0.938915	0.347774	0.839498
NANOGP5	3.81292	0.311306	0.617206	0.331567	0.938894	0.347785	0.839498
PTTG1	146.298	0.293397	0.439207	0.312481	0.938929	0.347767	0.839498
BDH2	97.4227	0.192994	0.216319	0.205601	0.938681	0.347894	0.839668
IGHV1-17	10.004	-0.293538	-0.441527	0.312764	-0.938529	0.347973	0.839763
ANAPC15	120.279	0.12697	0.132746	0.135298	0.938444	0.348016	0.839774
AL133243.2	91.6669	-0.202364	-0.230019	0.215682	-0.938252	0.348115	0.839919
AC005083.1	23.3408	-0.25861	-0.332685	0.275676	-0.938095	0.348196	0.839926
SNAPC5	265.403	0.132361	0.138969	0.141094	0.938106	0.34819	0.839926
EIF4A2P4	19.4902	-0.204555	-0.233282	0.218155	-0.937661	0.348419	0.840217
SLC52A2	269.808	-0.183053	-0.202462	0.195229	-0.937633	0.348433	0.840217
ZNF548	266.694	-0.158979	-0.171004	0.16955	-0.93765	0.348424	0.840217
CLPX	354.14	0.142462	0.150844	0.15196	0.937494	0.348505	0.840296
ZNF330	267.334	0.160825	0.173334	0.171569	0.937379	0.348564	0.840345
DFFB	74.0784	-0.156305	-0.167682	0.166861	-0.936741	0.348892	0.840386
PALD1	10.2963	-0.30569	-0.520501	0.326221	-0.937064	0.348726	0.840386
PEBP1P3	5.88829	-0.265593	-0.349914	0.283399	-0.937169	0.348672	0.840386
RP11-430C7.2	7.66192	-0.300281	-0.480354	0.32054	-0.936798	0.348862	0.840386
RP4-631H13.6	17.6228	0.183767	0.203463	0.196073	0.93724	0.348635	0.840386
RPL21P40	11.7572	-0.262744	-0.342555	0.280446	-0.936881	0.34882	0.840386
SLC39A9	228.318	0.149539	0.15938	0.159617	0.936864	0.348828	0.840386
STAC2	11.4381	0.22724	0.269974	0.242576	0.936779	0.348872	0.840386
LMNB1	52.7298	0.288848	0.422146	0.308395	0.936617	0.348956	0.840434
RP11-298A10.2	10.8451	-0.285067	-0.408087	0.304379	-0.936552	0.348989	0.840434
AL591806.1	5.2428	-0.26498	-0.348266	0.283147	-0.935839	0.349356	0.840454
AP001469.9	20.0633	-0.237544	-0.289388	0.253915	-0.935525	0.349518	0.840454
ARHGAP31	86.5685	0.236164	0.28633	0.252295	0.936065	0.34924	0.840454
C1orf220	76.6847	-0.210564	-0.242924	0.225095	-0.935443	0.34956	0.840454
EEF1A1	21743.9	0.089941	0.0919129	0.0960888	0.93602	0.349263	0.840454
FAM199X	190.062	0.173389	0.189596	0.185352	0.935458	0.349552	0.840454
FTOP1	10.2284	-0.291083	-0.434058	0.310914	-0.936217	0.349161	0.840454
FXYD6	3.47137	0.299992	0.806533	0.320425	0.936231	0.349154	0.840454
HMGCR	133.132	0.176598	0.193837	0.188791	0.935416	0.349574	0.840454
IKZF4	7.03385	0.299107	0.472516	0.319741	0.935466	0.349548	0.840454
IL9RP3	12.2592	-0.296823	-0.461328	0.317358	-0.935295	0.349636	0.840454
2018-03-02	142.547	0.193459	0.21709	0.2066	0.936394	0.34907	0.840454
RP11-932O9.9	4.26724	0.28134	0.395779	0.300704	0.935604	0.349477	0.840454
SCLY	72.4201	-0.168143	-0.182739	0.179763	-0.93536	0.349603	0.840454
SPOP	548.727	0.0922025	0.0943363	0.0985856	0.935253	0.349658	0.840454
TRAF3	296.365	-0.112326	-0.116261	0.119989	-0.936135	0.349204	0.840454
YIPF5	277.721	0.181137	0.199939	0.193558	0.935827	0.349362	0.840454
ITGB1BP1	536.638	0.106013	0.109309	0.113376	0.935057	0.349759	0.840509
PRLHR	5.99206	-0.261518	-0.340838	0.279676	-0.935075	0.349749	0.840509
RN7SL377P	2.98301	0.300685	0.482656	0.321604	0.934955	0.349812	0.840514
RP11-462L8.2	8.19578	-0.25351	-0.322822	0.271162	-0.934902	0.349839	0.840514
AP003068.18	69.4304	0.193783	0.217654	0.2073	0.934794	0.349894	0.840555
MPP6	156.205	-0.189022	-0.210928	0.202229	-0.93469	0.349948	0.84059
ZNF268	186.055	-0.180619	-0.199315	0.193288	-0.934456	0.350069	0.840787
EDC4	170.077	-0.176004	-0.193094	0.188376	-0.934321	0.350138	0.840811
GIT2	933.501	0.125496	0.131116	0.134323	0.934286	0.350157	0.840811
THOC2	1377.03	-0.0857628	-0.0874734	0.09181	-0.934134	0.350235	0.840906
ANKRD26	150.526	-0.142157	-0.150596	0.152364	-0.933008	0.350816	0.840957
ATXN7L3	68.4708	0.157405	0.169139	0.168579	0.933719	0.350449	0.840957
C10orf2	29.7257	0.258275	0.332767	0.276781	0.933139	0.350748	0.840957
CCDC136	3.77704	0.30716	0.549322	0.329508	0.932178	0.351245	0.840957
CTC-490E21.14	17.6771	0.222216	0.262053	0.238395	0.932134	0.351267	0.840957
CTD-2574D22.3	34.2936	0.160039	0.172435	0.171612	0.932566	0.351044	0.840957
DUXAP9	8.40056	-0.284529	-0.410095	0.304921	-0.933123	0.350756	0.840957
EEF1A1P12	545.83	0.0964205	0.0988825	0.103315	0.933263	0.350684	0.840957
EIF4A2P1	22.4749	-0.172971	-0.189151	0.185258	-0.933678	0.35047	0.840957
GDI2P2	40.3738	0.183904	0.203901	0.196978	0.933628	0.350496	0.840957
HSPA8P4	4.96231	0.284838	0.41002	0.305366	0.932775	0.350936	0.840957
KCNA3	238.041	-0.203965	-0.232806	0.218399	-0.933909	0.350351	0.840957
LRRC37A14P	4.34618	0.291	0.436056	0.311841	0.93317	0.350732	0.840957
OSTCP1	8.82345	0.261059	0.339884	0.279641	0.933551	0.350535	0.840957
PLEKHG2	113.818	-0.133344	-0.140203	0.143049	-0.932157	0.351256	0.840957
RP11-1038A11.2	15.5559	-0.22348	-0.26423	0.239557	-0.932888	0.350878	0.840957
RP11-290D2.6	6.72955	-0.298168	-0.473074	0.319583	-0.93299	0.350825	0.840957
RP11-524F11.3	24.0463	0.193937	0.217975	0.208043	0.932199	0.351234	0.840957
RP11-596C23.6	16.0772	0.261254	0.340183	0.279864	0.933505	0.350559	0.840957
SYNGAP1	5.8255	-0.30449	-0.519223	0.326628	-0.932223	0.351221	0.840957
TDG	321.89	0.128766	0.134882	0.13794	0.933495	0.350565	0.840957
TLK2P1	17.0335	-0.230548	-0.276522	0.24724	-0.932486	0.351086	0.840957
TPST2	401.314	0.202267	0.230324	0.216971	0.932229	0.351218	0.840957
TRIM6	3.23072	0.309346	0.618508	0.331583	0.932935	0.350853	0.840957
TTK	19.3025	0.307475	0.554597	0.329636	0.932771	0.350938	0.840957
TUBB2B	15.1404	0.267618	0.355957	0.287061	0.93227	0.351197	0.840957
CCDC69	797.823	0.158053	0.170017	0.169641	0.931692	0.351496	0.841132
PCDHGA6	22.657	0.228734	0.273441	0.245449	0.931902	0.351387	0.841132
PPIB	1062.55	-0.21861	-0.256247	0.234627	-0.931732	0.351475	0.841132
RBCK1	574.752	-0.107017	-0.110433	0.114859	-0.931722	0.35148	0.841132
ANKRD42	79.83	-0.221745	-0.261558	0.238035	-0.931564	0.351562	0.841197
GHRL	18.3073	0.243284	0.30112	0.26128	0.931121	0.351791	0.841472
RBSN	190.086	-0.147778	-0.157377	0.158711	-0.931116	0.351794	0.841472
SLC52A1	18.7384	0.198848	0.225076	0.213555	0.931133	0.351785	0.841472
OTUD6A	6.92161	-0.246063	-0.307374	0.264314	-0.93095	0.35188	0.8415
SNORD2	3.06835	-0.30629	-0.548608	0.32901	-0.930943	0.351883	0.8415
EPHA1-AS1	12.5148	0.254463	0.324417	0.273415	0.930684	0.352017	0.841648
SEC24C	314.018	0.179803	0.198363	0.193197	0.930673	0.352023	0.841648
CCDC169	26.0875	0.193352	0.217337	0.207813	0.930415	0.352156	0.841874
COQ10A	134.914	-0.184517	-0.204891	0.198345	-0.930283	0.352225	0.841925
EIF1B	1058.17	-0.168641	-0.183579	0.181291	-0.930223	0.352255	0.841925
VLDLR	8.73952	0.250287	0.31543	0.269085	0.930141	0.352298	0.841934
CAB39	261.203	-0.141308	-0.149639	0.151963	-0.929881	0.352432	0.842069
LIN7C	220.334	0.123817	0.129254	0.133145	0.929942	0.352401	0.842069
CPEB4	256.479	0.169503	0.184709	0.182319	0.929705	0.352524	0.842101
SELO	25.7604	0.216857	0.25326	0.233242	0.929749	0.352501	0.842101
AGPAT4-IT1	13.4181	-0.268326	-0.359366	0.288692	-0.929457	0.352652	0.842142
GID4	57.9264	-0.216631	-0.253268	0.233075	-0.929447	0.352658	0.842142
HEXIM1	110.854	-0.174369	-0.191141	0.187581	-0.929564	0.352597	0.842142
SNORD45A	3.02432	-0.306375	-0.557998	0.329722	-0.929191	0.35279	0.842365
ANKRD36	673.617	-0.152899	-0.163715	0.164673	-0.928499	0.353149	0.842384
BTBD1	261.056	-0.119977	-0.124915	0.129211	-0.928533	0.353131	0.842384
C1DP5	4.27033	-0.30728	-0.57577	0.330827	-0.928825	0.35298	0.842384
CATIP-AS1	2.86215	0.306524	0.556317	0.330085	0.928621	0.353086	0.842384
DNAJC6	2.85373	-0.286575	-0.942169	0.308527	-0.928851	0.352966	0.842384
ERCC6L2	162.215	-0.150035	-0.160198	0.161524	-0.928873	0.352955	0.842384
GRINA	284.767	0.231783	0.279445	0.249557	0.928778	0.353004	0.842384
HSD17B10	214.919	0.178239	0.196354	0.191963	0.928508	0.353144	0.842384
SNORA70G	14.2679	-0.242587	-0.300448	0.261241	-0.928595	0.353099	0.842384
C8orf37	34.2434	-0.241578	-0.298296	0.260313	-0.928026	0.353394	0.842811
SPDYE16	102.854	-0.163881	-0.177504	0.176595	-0.928004	0.353405	0.842811
ATF6	464.172	0.127774	0.13382	0.137735	0.927675	0.353576	0.843043
MAB21L3	67.8187	0.186358	0.20758	0.200905	0.927591	0.35362	0.843043
RP11-20I23.2	11.6118	-0.274956	-0.380236	0.296401	-0.927648	0.35359	0.843043
RP11-486A14.1	7.00382	-0.226308	-0.269946	0.244001	-0.927488	0.353673	0.843078
ALG9	13.5568	-0.25146	-0.319658	0.271337	-0.926746	0.354059	0.84338
CEP290	136.879	0.186624	0.208008	0.201372	0.926762	0.35405	0.84338
CHFR	253.862	0.12148	0.126633	0.131086	0.926718	0.354073	0.84338
LIPA	860.387	0.188804	0.211061	0.203729	0.92674	0.354061	0.84338
POLR2J4	104.551	0.103503	0.106612	0.111669	0.926872	0.353993	0.84338
TMSB10P2	4.24292	0.281893	0.401588	0.304114	0.926934	0.353961	0.84338
ZNF767P	123.513	-0.173706	-0.190373	0.187423	-0.926814	0.354023	0.84338
CA6	13.1461	0.234743	0.285095	0.253335	0.926613	0.354128	0.843417
ARHGAP18	98.3307	0.168705	0.183848	0.182127	0.926303	0.354288	0.843635
CCDC134	24.9444	0.254628	0.326532	0.274905	0.926239	0.354322	0.843635
CTD-2058B24.2	5.23047	0.297239	0.472604	0.320919	0.926211	0.354336	0.843635
GPR174	50.2881	-0.240968	-0.297742	0.260217	-0.926027	0.354432	0.843678
VCPKMT	368.628	-0.141198	-0.14957	0.152469	-0.926075	0.354407	0.843678
ATP5G1	500.028	0.164062	0.177816	0.177193	0.925892	0.354502	0.843751
AC024937.6	3.17411	0.298406	0.482858	0.322395	0.925592	0.354658	0.843858
AP5B1	71.2832	0.258954	0.336852	0.27981	0.925464	0.354725	0.843858
HMGN2P17	68.4402	0.153081	0.163987	0.165416	0.925431	0.354742	0.843858
ST13P10	7.35871	-0.244197	-0.304335	0.263855	-0.925497	0.354707	0.843858
ZNF276	135.777	-0.130987	-0.137579	0.141538	-0.925452	0.354731	0.843858
RAB36	31.5484	-0.234899	-0.285994	0.253849	-0.925352	0.354783	0.843863
GPR68	6.01863	-0.303151	-0.52739	0.327673	-0.925164	0.354881	0.84392
HADHAP1	2.9405	0.290495	0.438539	0.314008	0.925119	0.354904	0.84392
KIF2C	41.3089	0.305254	0.555239	0.330007	0.924993	0.35497	0.84392
RP11-256L6.3	7.06004	-0.280397	-0.400752	0.303155	-0.924931	0.355002	0.84392
RP6-91H8.3	16.1814	0.222585	0.263529	0.240622	0.925038	0.354946	0.84392
CD276	8.53921	0.249969	0.31637	0.270412	0.924401	0.355278	0.844128
FLCN	113.939	-0.120389	-0.125428	0.130217	-0.924528	0.355211	0.844128
GANC	474.41	-0.104327	-0.107539	0.112843	-0.924531	0.35521	0.844128
NCMAP	30.9591	0.16757	0.182379	0.181287	0.924335	0.355312	0.844128
RHOB	62.0561	0.25457	0.326736	0.275383	0.924422	0.355267	0.844128
RP11-819M15.2	13.7678	-0.199996	-0.227716	0.216373	-0.924312	0.355324	0.844128
PSMB8-AS1	625.2	0.122861	0.12824	0.132949	0.924121	0.355423	0.844272
AREL1	124.142	0.197458	0.223764	0.213727	0.923877	0.355551	0.844329
ARHGEF26-AS1	40.6741	-0.187871	-0.209828	0.203326	-0.92399	0.355491	0.844329
IGKV2-26	74.3083	-0.248964	-0.314725	0.269512	-0.923759	0.355612	0.844329
RP11-25C19.3	6.70797	0.244657	0.305434	0.264853	0.923747	0.355618	0.844329
TIPARP-AS1	6.78987	0.29652	0.473037	0.321014	0.9237	0.355643	0.844329
FLJ35934	3.8827	0.276489	0.386538	0.29943	0.923383	0.355808	0.844371
FSD2	21.2931	0.187787	0.209938	0.203382	0.923321	0.35584	0.844371
RPL35P1	52.7461	0.137408	0.145102	0.148805	0.923408	0.355795	0.844371
STK32A	6.02592	0.249646	0.315892	0.270387	0.923291	0.355855	0.844371
TNFRSF21	15.626	-0.29717	-0.480317	0.321785	-0.923505	0.355744	0.844371
EIF2S2P4	89.88	0.188165	0.210415	0.203819	0.923196	0.355905	0.844396
RP11-356M20.3	5.42097	0.24425	0.304969	0.264638	0.922959	0.356029	0.844596
ABCA7	272.234	-0.144011	-0.153034	0.156204	-0.92194	0.35656	0.844669
CYHR1	99.1772	-0.126393	-0.132304	0.137032	-0.92236	0.356341	0.844669
DBF4P1	26.7481	0.185745	0.206994	0.201392	0.922305	0.356369	0.844669
DDX60	332.7	-0.155766	-0.167427	0.168809	-0.922733	0.356147	0.844669
DEF8	568.478	0.116449	0.121004	0.12625	0.922368	0.356337	0.844669
DHRS1	223.823	-0.133035	-0.140007	0.144383	-0.921405	0.356839	0.844669
EIF3H	1291.77	0.0921508	0.0943447	0.0999402	0.92206	0.356497	0.844669
GLRX3P2	16.0807	0.22998	0.277282	0.249361	0.922279	0.356383	0.844669
HMGB1P24	52.2147	0.153172	0.164271	0.166249	0.921341	0.356872	0.844669
KSR1	18.7413	0.292805	0.454436	0.317565	0.922031	0.356512	0.844669
LUC7L3	2509.75	-0.107587	-0.111145	0.116726	-0.921712	0.356679	0.844669
MIR6820	348.749	0.143866	0.152854	0.156064	0.921845	0.35661	0.844669
N4BP2	184.516	-0.11838	-0.123194	0.12847	-0.921466	0.356807	0.844669
RP11-108M12.3	9.50272	-0.207037	-0.23874	0.224692	-0.921423	0.35683	0.844669
RP11-12G12.7	18.814	0.278957	0.395531	0.302758	0.921387	0.356848	0.844669
RP11-47J17.1	3.85038	0.271924	0.372605	0.294762	0.922522	0.356256	0.844669
RPS24	1500.13	0.121675	0.126926	0.132065	0.921328	0.356879	0.844669
SKA3	29.6042	0.298624	0.758612	0.32381	0.922222	0.356413	0.844669
TFR2	11.1131	-0.296606	-0.47715	0.321719	-0.921943	0.356558	0.844669
TPT1-AS1	105.443	0.158221	0.170524	0.171635	0.921843	0.35661	0.844669
TRO	13.9144	-0.283624	-0.414845	0.307416	-0.922606	0.356213	0.844669
CTC-204F22.1	31.7599	0.21035	0.243817	0.228347	0.921185	0.356954	0.844714
GPAA1	628.172	-0.129968	-0.136454	0.141118	-0.920992	0.357055	0.844714
RP11-589B3.6	2.74557	-0.28381	-0.415847	0.30814	-0.921042	0.357028	0.844714
SULT1A4	12.5773	0.2463	0.309142	0.267421	0.921021	0.35704	0.844714
LL22NC03-2H8.5	69.6813	0.262592	0.347469	0.285148	0.920898	0.357104	0.844738
NIFK	335.149	0.135716	0.14318	0.147387	0.920819	0.357145	0.844743
NFYC-AS1	39.9349	0.187517	0.209601	0.203701	0.920554	0.357283	0.844794
RP11-61F12.1	12.9742	0.303018	0.687625	0.329135	0.920649	0.357233	0.844794
RP11-647K16.1	3.78912	0.292571	0.813802	0.317817	0.920563	0.357279	0.844794
AC007246.3	19.1792	0.212667	0.247588	0.231101	0.920231	0.357452	0.8451
IPMK	81.5191	-0.159756	-0.172554	0.173698	-0.919733	0.357712	0.845602
POLR2C	325.903	-0.166145	-0.180736	0.180657	-0.919675	0.357743	0.845602
RAB10	873.622	0.19322	0.217874	0.210134	0.919512	0.357828	0.845711
ITGA6	33.2354	-0.219762	-0.259769	0.239059	-0.919279	0.35795	0.845907
CDC6	39.1207	-0.304028	-0.572175	0.330763	-0.91917	0.358007	0.845949
AC105052.1	5.87947	-0.277841	-0.395266	0.302531	-0.918388	0.358416	0.845971
ALG13	429.801	-0.128452	-0.134745	0.139944	-0.917881	0.358681	0.845971
CABLES1	5.37523	0.290463	0.832969	0.316147	0.918759	0.358222	0.845971
DSE	153.164	0.22015	0.260417	0.239808	0.918026	0.358605	0.845971
FAM157A	20.3879	0.210981	0.245046	0.229635	0.918766	0.358218	0.845971
HCG15	11.4163	-0.224792	-0.268619	0.244813	-0.918221	0.358503	0.845971
HDAC1	1121.52	-0.101221	-0.104182	0.110204	-0.918487	0.358364	0.845971
KLF12	377.962	-0.120168	-0.125256	0.13089	-0.918082	0.358576	0.845971
NARFL	151.055	0.185124	0.206372	0.201644	0.918073	0.358581	0.845971
PAPOLA	2085.41	-0.0839956	-0.0856585	0.0914968	-0.918017	0.35861	0.845971
PJA2	695.216	-0.128297	-0.134554	0.139617	-0.918924	0.358136	0.845971
RNU2-6P	5.36097	-0.268109	-0.363675	0.291934	-0.918388	0.358416	0.845971
SGO1	112.193	0.170093	0.185978	0.185307	0.9179	0.358671	0.845971
SMIM18	33.1429	-0.274221	-0.382669	0.298647	-0.918211	0.358509	0.845971
ST20-AS1	41.7155	-0.167966	-0.183173	0.182881	-0.918441	0.358388	0.845971
TBPL1	308.852	0.11997	0.125017	0.130545	0.918988	0.358102	0.845971
THRA1/BTR	19.5038	0.295031	0.471933	0.321233	0.918433	0.358392	0.845971
RP11-3P17.5	3.3126	0.288051	0.433836	0.313887	0.91769	0.358781	0.846115
FHL2	27.0948	0.193797	0.218854	0.211218	0.917524	0.358868	0.846136
ZNF561	66.639	0.196832	0.223369	0.214509	0.917593	0.358832	0.846136
RP11-96D1.3	2.71158	-0.300795	-0.526748	0.327905	-0.917324	0.358973	0.84629
CTD-2162K18.3	24.9079	0.178239	0.196843	0.194435	0.916704	0.359298	0.846379
FANCE	24.2759	-0.275635	-0.388576	0.300598	-0.916955	0.359166	0.846379
GDF5OS	4.05373	0.270037	0.369517	0.294461	0.917055	0.359114	0.846379
GS1-124K5.10	4.37268	-0.286222	-0.430283	0.312292	-0.91652	0.359394	0.846379
LGALS9C	12.2839	0.244393	0.306478	0.266643	0.916554	0.359377	0.846379
MTND5P2	15.4407	-0.280701	-0.405735	0.306259	-0.916547	0.35938	0.846379
RP11-31H5.3	10.1753	-0.226436	-0.271569	0.246968	-0.916866	0.359213	0.846379
RP11-876N24.1	12.6466	0.2759	0.387997	0.300922	0.916849	0.359222	0.846379
RP11-9L18.2	110.717	-0.123621	-0.129197	0.134883	-0.916506	0.359402	0.846379
SRSF11	1475.78	0.0890969	0.0910979	0.0971939	0.916693	0.359304	0.846379
KIF2A	444.326	-0.108145	-0.111808	0.118012	-0.916385	0.359465	0.846435
NOX4	14.3316	0.240118	0.297503	0.262065	0.916255	0.359533	0.846504
NACC1	2.66823	-0.294284	-0.47189	0.321247	-0.916068	0.359631	0.846643
AL035610.2	13.1449	0.228999	0.276293	0.250035	0.915867	0.359736	0.846798
CCDC151	8.06193	0.29368	0.467146	0.320762	0.915569	0.359893	0.846848
DAGLB	87.076	0.137821	0.145737	0.150549	0.915454	0.359953	0.846848
DNAJC10	2073.33	-0.0772899	-0.0785851	0.08442	-0.91554	0.359908	0.846848
LAMA5	56.61	-0.239096	-0.29609	0.261164	-0.915503	0.359928	0.846848
SDHCP3	8.44068	0.237146	0.292316	0.258995	0.91564	0.359856	0.846848
SNHG14	98.6797	-0.165781	-0.180433	0.181128	-0.915271	0.36005	0.846982
AC009303.2	15.2388	0.295386	0.480317	0.322926	0.914719	0.360339	0.847266
AC068831.6	15.1613	0.206128	0.237783	0.22546	0.914255	0.360583	0.847266
AKR7A3	9.0826	-0.224501	-0.268619	0.245716	-0.913661	0.360895	0.847266
BRCC3	287.529	0.137902	0.145893	0.150856	0.914125	0.360651	0.847266
CDC16	454.164	0.139724	0.148047	0.152725	0.914872	0.360259	0.847266
DHFRL1	29.3122	0.265023	0.356701	0.289875	0.914265	0.360577	0.847266
ERF	11.0749	-0.262282	-0.349218	0.286823	-0.914436	0.360488	0.847266
GCN1	154.431	0.162141	0.175796	0.177583	0.913043	0.36122	0.847266
HNRNPA1L2	367.291	0.0791863	0.080585	0.0866212	0.914167	0.360629	0.847266
IGLV6-57	951.745	-0.269802	-0.371621	0.295535	-0.912928	0.361281	0.847266
ISCA1P1	17.1171	0.178643	0.197655	0.195676	0.912954	0.361267	0.847266
MAS1	22.9394	0.193645	0.219029	0.212098	0.913	0.361243	0.847266
MOGAT3	13.9599	0.249787	0.31812	0.273048	0.91481	0.360292	0.847266
NME7	108.81	0.177703	0.196297	0.194312	0.914523	0.360442	0.847266
OR2L13	3.57877	0.246521	1.17687	0.269877	0.913456	0.361003	0.847266
PLA2G4E	12.817	0.234474	0.286888	0.256787	0.913106	0.361187	0.847266
PREPL	184.598	-0.127817	-0.134086	0.139927	-0.913456	0.361003	0.847266
RAD54L	14.4927	0.289755	0.447192	0.316918	0.914292	0.360564	0.847266
RP11-320G24.1	15.1135	0.228811	0.276357	0.250464	0.913547	0.360955	0.847266
RP11-352D13.6	8.57499	0.254024	0.329247	0.278024	0.913676	0.360887	0.847266
RP11-352E6.2	11.9944	0.284762	0.425863	0.311793	0.913304	0.361083	0.847266
RP11-855A2.1	53.2526	0.170472	0.186624	0.186586	0.913639	0.360907	0.847266
SP110	202.957	-0.128241	-0.134563	0.140368	-0.913606	0.360924	0.847266
SPAG5	24.8409	-0.295521	-0.487173	0.323525	-0.91344	0.361011	0.847266
UBE2J2	347.011	-0.141768	-0.150489	0.154952	-0.914913	0.360237	0.847266
UBE2T	74.4718	0.267968	0.365607	0.293505	0.912993	0.361246	0.847266
ZNF12	157.667	0.203916	0.234381	0.223111	0.913968	0.360734	0.847266
ZNF141	205.937	-0.157779	-0.170262	0.172837	-0.912879	0.361306	0.847266
ZNF804A	31.1142	-0.254089	-0.329537	0.278115	-0.91361	0.360922	0.847266
SPPL2A	666.714	0.10001	0.102902	0.109595	0.912544	0.361482	0.847587
MCMBP	259.75	0.231217	0.281073	0.253399	0.912463	0.361525	0.847595
ANKRD18CP	6.64694	0.302042	0.576556	0.331187	0.911997	0.36177	0.847912
HERC2P3	124.292	-0.148369	-0.158558	0.162689	-0.911983	0.361778	0.847912
RP11-522I20.3	8.74791	0.299191	0.519831	0.328053	0.912021	0.361758	0.847912
GSTM3	36.8413	0.181564	0.201791	0.199139	0.911743	0.361904	0.848024
RP11-384C4.6	13.0689	-0.299897	-0.694142	0.328911	-0.911788	0.36188	0.848024
RBM23	491.486	0.156512	0.168691	0.171694	0.911572	0.361994	0.848143
HIST1H4K	20.4827	-0.273535	-0.384547	0.300206	-0.911159	0.362212	0.848299
OGN	2.88794	-0.301791	-0.63144	0.331227	-0.91113	0.362227	0.848299
RAD21	1062.62	-0.0841992	-0.0859013	0.0924176	-0.911073	0.362257	0.848299
RAD54B	18.3095	-0.283037	-0.419882	0.310651	-0.911108	0.362238	0.848299
ZNF483	55.2231	0.156113	0.168191	0.171302	0.911336	0.362118	0.848299
AD000684.2	5.16896	0.288787	0.444755	0.317049	0.910859	0.362369	0.848379
RP11-582J16.5	12.1408	-0.249384	-0.318826	0.273768	-0.910932	0.362331	0.848379
DICER1-AS1	87.7606	0.147495	0.15753	0.161952	0.910731	0.362437	0.848445
IGLV10-54	84.0893	-0.30071	-0.554582	0.330228	-0.910614	0.362499	0.848499
RP11-138H8.6	8.00495	0.23941	0.297281	0.262934	0.910535	0.362541	0.848504
RP11-276H19.2	2.89732	0.294251	0.480905	0.32321	0.910403	0.36261	0.848575
AKTIP	127.741	0.193073	0.218403	0.212274	0.909545	0.363063	0.848634
ARFGEF2	267.282	-0.156122	-0.168274	0.171616	-0.909716	0.362972	0.848634
GALNT2	271.238	0.226446	0.272682	0.24899	0.909458	0.363108	0.848634
LINC01516	4.27427	0.284093	0.423956	0.312401	0.909388	0.363145	0.848634
LMTK2	25.8401	0.195808	0.222492	0.215284	0.909531	0.36307	0.848634
PRR34-AS1	23.4957	0.172091	0.188898	0.189126	0.909925	0.362862	0.848634
PWWP2B	42.0202	0.235292	0.289181	0.258569	0.909977	0.362834	0.848634
RP11-703G6.1	163.417	0.184012	0.205301	0.202198	0.910055	0.362793	0.848634
SNORD23	2.70578	-0.30103	-0.570575	0.330903	-0.909724	0.362968	0.848634
SNX25P1	6.60019	-0.295844	-0.497842	0.325071	-0.910091	0.362775	0.848634
SPIRE2	30.7754	0.20999	0.244349	0.230698	0.910239	0.362697	0.848634
TRIM5	210.579	-0.158004	-0.170641	0.173701	-0.909631	0.363017	0.848634
ZDHHC8P1	8.92219	0.226212	0.272209	0.248667	0.909696	0.362983	0.848634
RP11-226E21.4	17.4056	0.277857	0.400017	0.305573	0.909297	0.363193	0.848655
AC062029.1	83.0895	-0.202737	-0.233042	0.223003	-0.909121	0.363286	0.848751
RP11-324I22.4	18.6353	-0.24436	-0.307965	0.268837	-0.908954	0.363375	0.848751
SNORA28	7.01702	0.285333	0.431517	0.313924	0.908922	0.363391	0.848751
TERF2	160.683	-0.141485	-0.150268	0.155643	-0.909039	0.36333	0.848751
AC005532.5	2.96773	-0.300062	-0.568964	0.330634	-0.907535	0.364124	0.848916
ALDH18A1	301.77	-0.192361	-0.217511	0.211977	-0.907463	0.364162	0.848916
CISD1	140.594	0.176988	0.195736	0.195119	0.907079	0.364365	0.848916
FAM229B	15.4612	0.28626	0.436918	0.315336	0.907794	0.363987	0.848916
IGLV3-25	1372.43	-0.254007	-0.331022	0.280001	-0.907165	0.364319	0.848916
INTS8	445.553	0.152125	0.163335	0.16767	0.907289	0.364254	0.848916
LINC01122	4.69727	-0.279517	-0.40903	0.30782	-0.908053	0.36385	0.848916
MR1	231.743	0.156359	0.168616	0.172223	0.907889	0.363937	0.848916
NEXN-AS1	25.9782	0.191193	0.215809	0.210713	0.907361	0.364216	0.848916
NRBP2	18.0285	0.276116	0.394977	0.304284	0.907428	0.364181	0.848916
POLG	195.493	-0.143383	-0.152577	0.157857	-0.908306	0.363716	0.848916
POTEF	60.6084	0.19866	0.226843	0.218994	0.907147	0.364329	0.848916
RNU4-2	6.9456	0.300097	0.55519	0.330496	0.908019	0.363868	0.848916
RP11-31F15.2	50.7706	0.171355	0.18804	0.1888	0.907602	0.364088	0.848916
RP11-354E23.4	4.98132	0.300875	0.633831	0.331118	0.908663	0.363528	0.848916
RP11-415K20.1	23.5356	-0.200643	-0.229942	0.220858	-0.908471	0.363629	0.848916
RP11-56L13.3	7.42873	0.249799	0.320955	0.27521	0.907666	0.364055	0.848916
RP9	280.562	-0.16771	-0.183284	0.184871	-0.907174	0.364315	0.848916
SYNRG	446.34	-0.0756443	-0.0768772	0.0832897	-0.908207	0.363769	0.848916
TLE3	327.647	-0.169842	-0.186072	0.187128	-0.907623	0.364078	0.848916
TMC3-AS1	7.91138	-0.288472	-0.450754	0.317571	-0.908369	0.363683	0.848916
TYRO3	39.5622	0.173519	0.190947	0.191083	0.908084	0.363834	0.848916
XXbac-BPG299F13.17	172.98	-0.115059	-0.119589	0.126732	-0.907893	0.363935	0.848916
AC007566.10	2.81205	-0.299593	-0.558972	0.330455	-0.906606	0.364615	0.848922
AC093690.1	14.1894	-0.258008	-0.341585	0.284723	-0.906172	0.364845	0.848922
ATP10D	258.282	-0.155638	-0.16776	0.171651	-0.906714	0.364558	0.848922
BCAS1	39.6565	0.208201	0.24183	0.229564	0.906941	0.364438	0.848922
C21orf58	11.5682	0.260149	0.346261	0.28709	0.906159	0.364852	0.848922
C6orf1	325.008	-0.161224	-0.174882	0.177982	-0.905842	0.36502	0.848922
CEBPZ	500.361	0.103895	0.10721	0.114745	0.905448	0.365228	0.848922
CLYBL	87.7621	-0.166903	-0.182248	0.184225	-0.905974	0.36495	0.848922
CTD-2135D7.3	7.7256	0.225555	0.271262	0.248975	0.905936	0.36497	0.848922
DPH3	253.525	0.139843	0.148392	0.154434	0.905523	0.365188	0.848922
EIF4BP5	10.8885	0.246282	0.312621	0.271698	0.906453	0.364696	0.848922
FAM72A	10.6356	0.300199	0.583806	0.331447	0.905723	0.365082	0.848922
GPR180	125.152	0.173036	0.190424	0.190929	0.906285	0.364785	0.848922
PEX1	219.787	-0.134902	-0.142501	0.148954	-0.905663	0.365114	0.848922
RBM22	546.772	-0.105456	-0.108924	0.116458	-0.905525	0.365187	0.848922
RNU6-957P	3.83656	0.282239	0.418482	0.311532	0.905971	0.364951	0.848922
RP11-278C7.4	20.6889	-0.201259	-0.231036	0.222162	-0.905913	0.364982	0.848922
TMEM127	271.057	0.172432	0.189616	0.190439	0.905443	0.365231	0.848922
TRIM66	49.7481	0.209531	0.244004	0.231104	0.906655	0.364589	0.848922
VTI1BP1	11.2927	0.229762	0.279815	0.253444	0.906557	0.364641	0.848922
WBP4	108.45	-0.160699	-0.174221	0.177369	-0.906014	0.364929	0.848922
ZBTB8B	83.0015	0.152093	0.163301	0.167777	0.906522	0.36466	0.848922
HHAT	130.888	-0.194013	-0.220115	0.214352	-0.90511	0.365407	0.84905
HSPA8P11	34.8996	0.219207	0.260594	0.242246	0.904893	0.365522	0.84905
LA16c-306A4.2	23.201	0.196202	0.223373	0.216809	0.904955	0.365489	0.84905
LSR	92.4816	-0.209071	-0.243481	0.231001	-0.905067	0.36543	0.84905
PIGG	282.41	0.0989283	0.101772	0.109284	0.90524	0.365338	0.84905
ZNF252P-AS1	5.33221	0.297329	0.520022	0.328561	0.904942	0.365496	0.84905
RNF41	499.018	-0.131352	-0.138333	0.14517	-0.904816	0.365563	0.849054
RP11-505K9.1	3.96234	0.277599	0.401743	0.306828	0.90474	0.365603	0.849057
CICP27	34.4068	0.202674	0.233315	0.224126	0.904288	0.365843	0.84934
LRRC8C	99.8819	0.249764	0.321503	0.276193	0.90431	0.365831	0.84934
NDUFB4P12	56.0489	0.154363	0.166204	0.170676	0.904421	0.365772	0.84934
CACNB2	27.0571	0.255924	0.33657	0.28319	0.903718	0.366145	0.849482
ERCC6	50.9842	-0.235967	-0.292222	0.26131	-0.903014	0.366518	0.849482
LINC00971	4.39607	0.270658	0.378593	0.299735	0.902991	0.366531	0.849482
MOCS3	62.5196	-0.158491	-0.171499	0.175465	-0.90326	0.366388	0.849482
MTFMT	212.512	-0.105096	-0.108544	0.116298	-0.903679	0.366166	0.849482
MYOT	12.7313	-0.251305	-0.325746	0.278294	-0.903019	0.366516	0.849482
NEK7	226.484	-0.219809	-0.261833	0.243277	-0.903535	0.366242	0.849482
NIPAL2	444.369	-0.155142	-0.167218	0.171615	-0.90401	0.36599	0.849482
PSD4	335.371	-0.0926926	-0.0950259	0.102674	-0.902784	0.36664	0.849482
RP11-2I17.1	11.7828	0.212286	0.24913	0.235118	0.902892	0.366583	0.849482
RP11-526I2.5	11.7268	0.289923	0.461773	0.320991	0.903213	0.366413	0.849482
RP11-70L8.5	19.8278	-0.25105	-0.325491	0.278075	-0.902813	0.366625	0.849482
RP4-758J24.6	40.2502	0.174127	0.192002	0.192715	0.903547	0.366236	0.849482
RP6-109B7.4	2.72147	0.299402	0.60417	0.33158	0.902957	0.366548	0.849482
SMCHD1	2485.87	-0.159365	-0.172581	0.176315	-0.903868	0.366066	0.849482
STAU2	198.499	0.114872	0.119453	0.127245	0.902765	0.36665	0.849482
TIMM8A	39.2502	0.241933	0.304198	0.267692	0.903775	0.366115	0.849482
WDFY2	397.02	-0.111019	-0.115123	0.122936	-0.903062	0.366493	0.849482
ZNF969P	16.5883	0.202334	0.233065	0.224118	0.9028	0.366632	0.849482
PCDHA10	18.8885	0.178977	0.19868	0.198271	0.902689	0.366691	0.849486
CCNB1IP1	171.902	-0.140838	-0.149651	0.15605	-0.902518	0.366782	0.849587
SF3B2	1029.83	-0.141995	-0.151038	0.157342	-0.902458	0.366814	0.849587
RPS6P16	6.77459	-0.281636	-0.423253	0.312172	-0.902183	0.36696	0.849835
FSTL3	9.09782	0.294436	0.500439	0.326465	0.901891	0.367115	0.850012
PQLC2	51.5688	-0.176566	-0.195406	0.195773	-0.901891	0.367115	0.850012
BDP1	955.202	-0.116796	-0.12163	0.129547	-0.901569	0.367286	0.850149
CTD-2527I21.9	6.21265	-0.240593	-0.302266	0.266864	-0.901557	0.367292	0.850149
EIF2B4	352.526	0.115309	0.11995	0.127886	0.901656	0.36724	0.850149
AMIGO2	40.8268	0.226815	0.274736	0.251606	0.901469	0.367339	0.850166
RP4-647C14.2	20.0277	0.184995	0.207138	0.205236	0.901377	0.367388	0.850189
PRDM10	19.7788	-0.276246	-0.400885	0.306551	-0.901141	0.367513	0.850388
RN7SKP230	4.93151	0.296313	0.52459	0.328922	0.900859	0.367663	0.850644
HPCAL1	257.846	-0.175373	-0.193846	0.194726	-0.900614	0.367794	0.85073
RNA5SP283	2.8888	-0.293745	-0.501398	0.326178	-0.900567	0.367818	0.85073
SNORA24	20.9668	-0.217281	-0.257781	0.241248	-0.900655	0.367772	0.85073
ATP6V0D1	916.998	0.170799	0.187665	0.189711	0.900308	0.367956	0.850747
ID3	276.477	-0.249323	-0.321893	0.276992	-0.90011	0.368062	0.850747
RP11-432I5.4	2.95257	0.295544	0.516267	0.328301	0.900223	0.368002	0.850747
TRUB2	322.68	0.108412	0.112242	0.120424	0.900257	0.367983	0.850747
TUBG1	121.187	0.240507	0.302036	0.267192	0.900128	0.368052	0.850747
ZBTB42	7.61295	0.298441	0.604394	0.331532	0.900188	0.36802	0.850747
LA16c-361A3.3	8.95367	-0.282282	-0.427153	0.313673	-0.899925	0.36816	0.850861
MOK	6.69726	0.296603	0.534845	0.329606	0.89987	0.36819	0.850861
SPA17	23.7925	0.21015	0.245801	0.233567	0.899741	0.368258	0.850928
ATRN	445.909	-0.179955	-0.200259	0.200102	-0.899314	0.368485	0.850951
CCDC138	97.2052	-0.192315	-0.218072	0.213805	-0.899487	0.368394	0.850951
CTD-2619J13.8	21.3265	0.229465	0.280376	0.255209	0.899128	0.368584	0.850951
DPY30	489.96	0.120905	0.126335	0.134482	0.899046	0.368628	0.850951
LMO7	28.2535	-0.219219	-0.261386	0.243879	-0.898882	0.368715	0.850951
NUP62	317.328	-0.128504	-0.135105	0.142968	-0.898836	0.36874	0.850951
RMND5A	428.857	-0.102312	-0.105514	0.11376	-0.899361	0.368461	0.850951
RNU1-28P	3.56851	0.291161	0.481661	0.323911	0.898894	0.368709	0.850951
RP1-122P22.4	3.87682	0.266265	0.366772	0.296185	0.89898	0.368663	0.850951
RP11-106M3.3	150.695	0.143766	0.153271	0.159881	0.899208	0.368542	0.850951
RP11-486L19.2	5.50595	-0.281254	-0.423957	0.312877	-0.898928	0.368691	0.850951
SMARCE1P2	4.9326	0.243579	0.308943	0.270962	0.898942	0.368683	0.850951
RP11-183G22.1	114.536	-0.137968	-0.146274	0.153509	-0.898761	0.36878	0.850952
DNMBP	88.747	-0.152651	-0.164242	0.169964	-0.898138	0.369112	0.851627
CEP72	25.7287	-0.20528	-0.238385	0.228692	-0.897627	0.369385	0.851711
KLHL6	206.27	0.134099	0.141689	0.149373	0.897746	0.369321	0.851711
MYH15	4.39075	0.283349	0.8156	0.315665	0.897627	0.369384	0.851711
NHSL1	4.11689	0.280303	0.840134	0.312189	0.897862	0.369259	0.851711
TMEM218	192.293	0.135252	0.143065	0.150624	0.897941	0.369217	0.851711
WHAMM	188.954	-0.129941	-0.136799	0.14473	-0.897817	0.369283	0.851711
BRK1	1538.08	0.0889845	0.0910731	0.0992664	0.896421	0.370028	0.852019
BTN2A1	289.873	-0.105661	-0.109227	0.117875	-0.896377	0.370051	0.852019
CA14	6.19098	0.29671	0.560902	0.331112	0.8961	0.370199	0.852019
ECHS1	573.75	0.146376	0.156523	0.16331	0.89631	0.370087	0.852019
GPHN	66.9927	-0.15983	-0.173502	0.178431	-0.895753	0.370385	0.852019
HADHA	937.244	0.150307	0.161367	0.167584	0.896905	0.36977	0.852019
ICA1L	163.005	-0.189892	-0.214689	0.211887	-0.896194	0.370149	0.852019
LINC01447	14.8847	-0.197406	-0.226131	0.220347	-0.895888	0.370313	0.852019
NOP58	1250.45	0.139634	0.148318	0.15572	0.896698	0.36988	0.852019
OR2A7	12.0012	-0.269305	-0.378948	0.300472	-0.896274	0.370106	0.852019
PARP11	154.018	0.146733	0.156983	0.163776	0.895932	0.370289	0.852019
PKD1P5	9.81652	0.207986	0.242451	0.232081	0.896177	0.370158	0.852019
PPP1R8	38.0561	0.198973	0.228326	0.221928	0.896563	0.369952	0.852019
RP11-864N7.2	204.579	0.14995	0.160947	0.167398	0.895767	0.370377	0.852019
RP11-87N24.3	16.4456	0.286107	0.448818	0.318965	0.896987	0.369726	0.852019
SLC25A35	57.3411	-0.175605	-0.194424	0.195985	-0.896011	0.370247	0.852019
STX7	2616.58	-0.137922	-0.146287	0.153958	-0.895841	0.370338	0.852019
TECPR2	40.5538	0.214868	0.254193	0.239822	0.895946	0.370282	0.852019
TMEM267	208.764	-0.126487	-0.132812	0.141154	-0.896089	0.370205	0.852019
TRIM38	1292.03	-0.110063	-0.114116	0.122734	-0.896761	0.369846	0.852019
TRIM74	3.58988	-0.282662	-0.434332	0.315416	-0.896157	0.370169	0.852019
ZIM3	3.19701	0.284729	0.443591	0.317682	0.896269	0.370109	0.852019
IL12A	42.8348	0.254524	0.335814	0.284378	0.89502	0.370776	0.85271
MAPK7	80.069	-0.161954	-0.176244	0.180971	-0.894915	0.370832	0.85271
RAVER2	13.0958	-0.294923	-0.534881	0.329508	-0.895042	0.370765	0.85271
RN7SL670P	22.6433	0.15951	0.173044	0.178244	0.894896	0.370843	0.85271
RPS4XP16	27.91	0.204042	0.236362	0.228035	0.894785	0.370902	0.852733
2018-09-11	175.663	0.204505	0.237152	0.228571	0.894708	0.370943	0.852733
STX6	129.631	0.142532	0.151871	0.159315	0.894655	0.370971	0.852733
AC022816.2	9.10387	0.243993	0.311045	0.272767	0.89451	0.371049	0.852745
GNPTG	302.023	0.109617	0.11364	0.122576	0.894278	0.371173	0.852745
MIS18A	66.4286	0.191574	0.217273	0.214197	0.89438	0.371119	0.852745
PPIEL	7.49032	-0.27129	-0.387823	0.303344	-0.894332	0.371144	0.852745
SGPP1	174.802	-0.223524	-0.269855	0.249928	-0.894353	0.371133	0.852745
ZFAND4	77.8176	0.1958	0.223708	0.219013	0.894012	0.371316	0.852981
AC025335.1	60.9094	0.185456	0.20847	0.207884	0.892116	0.372331	0.852997
AC140076.1	3.06531	-0.294059	-0.535876	0.329655	-0.892019	0.372383	0.852997
CACNG8	38.8175	0.172333	0.190054	0.193043	0.892719	0.372008	0.852997
CALM3	663.461	0.189526	0.214333	0.212223	0.893054	0.371828	0.852997
CEACAM5	4.13001	0.275224	0.403558	0.308572	0.891926	0.372433	0.852997
COX7BP2	3.84688	-0.28803	-0.46725	0.322546	-0.892987	0.371864	0.852997
CTD-2278I10.4	4.12478	-0.270151	-0.383949	0.302577	-0.892834	0.371946	0.852997
DAPK2	76.3194	-0.166347	-0.182125	0.186409	-0.892376	0.372191	0.852997
DUXAP8	17.5433	-0.253037	-0.333809	0.283414	-0.892818	0.371955	0.852997
EEF1A1P11	1251.9	0.0887653	0.0908555	0.0994131	0.892893	0.371914	0.852997
GAPDHP63	49.2622	0.216675	0.257763	0.24281	0.892363	0.372198	0.852997
GRK3	530.498	-0.113569	-0.118078	0.127103	-0.893517	0.37158	0.852997
IGKV2D-40	132.207	0.196619	0.225048	0.220414	0.892045	0.372369	0.852997
KTI12	143.376	-0.153988	-0.16613	0.172646	-0.89193	0.37243	0.852997
MRVI1-AS1	23.8573	-0.220225	-0.264157	0.246863	-0.892093	0.372343	0.852997
MTG1	21.4976	0.171115	0.188403	0.191605	0.893059	0.371825	0.852997
MYBL2	176.662	-0.295201	-0.558806	0.330947	-0.891991	0.372398	0.852997
PRMT3	132.172	-0.150222	-0.161355	0.168164	-0.89331	0.371691	0.852997
RNASEH1-AS1	97.2293	-0.179215	-0.199629	0.200953	-0.891824	0.372487	0.852997
RNF115	360.856	0.0994782	0.10246	0.111512	0.892083	0.372348	0.852997
RP11-370I10.6	3.33805	0.268409	0.376473	0.300776	0.892389	0.372185	0.852997
RP11-535M15.2	6.40144	-0.295368	-0.550644	0.330615	-0.893392	0.371647	0.852997
RP3-455J7.4	381.778	-0.255986	-0.341143	0.286819	-0.892499	0.372125	0.852997
RPL5P18	7.92353	0.224851	0.272495	0.252135	0.891789	0.372506	0.852997
RPL5P4	433.83	-0.137212	-0.145496	0.153714	-0.892639	0.372051	0.852997
SIRT5	173.775	0.0967932	0.0995223	0.108298	0.893771	0.371444	0.852997
SSR4	1140.32	0.204431	0.237157	0.228797	0.893505	0.371587	0.852997
VNN1	21.4478	0.292598	0.687085	0.327811	0.892581	0.372082	0.852997
XXbac-BPGBPG55C20.1	3.79198	0.295804	0.613356	0.331312	0.892826	0.37195	0.852997
ZNF764	47.2411	-0.199328	-0.229311	0.223441	-0.892086	0.372347	0.852997
C9orf78	1082.06	0.0869088	0.088872	0.0974812	0.891544	0.372637	0.85312
GLYATL1P4	26.7711	-0.253466	-0.334988	0.284301	-0.891542	0.372639	0.85312
GCH1	153.986	0.191191	0.216924	0.214487	0.891388	0.372721	0.853219
PROX2	5.00678	-0.295168	-0.566906	0.331161	-0.891313	0.372761	0.853221
RP11-541P9.3	4.06334	-0.26515	-0.368099	0.297547	-0.891121	0.372864	0.853366
RBMXP2	39.4327	-0.1216	-0.127236	0.136525	-0.890683	0.3731	0.853724
RP11-92K2.2	374.235	0.113699	0.118253	0.127644	0.89075	0.373064	0.853724
AP001476.2	13.3276	0.211346	0.248801	0.237391	0.890286	0.373312	0.85394
CTC-205M6.1	6.18015	0.288408	0.473887	0.32393	0.890339	0.373284	0.85394
XRCC2	28.1333	0.185315	0.20842	0.20813	0.890379	0.373262	0.85394
AC002519.8	12.6905	0.230956	0.28449	0.259442	0.890203	0.373357	0.853951
AC008937.3	2.9383	0.277355	0.849266	0.311592	0.89012	0.373402	0.853957
LDHAP5	49.5808	0.207063	0.24186	0.232671	0.889938	0.373499	0.853957
NDST1	98.4704	-0.180869	-0.202081	0.203236	-0.889948	0.373494	0.853957
SNORD73A	9.52123	-0.265971	-0.371277	0.298876	-0.889904	0.373518	0.853957
MIR644A	3.83342	-0.277003	-0.413962	0.311301	-0.889823	0.373561	0.853967
CRIP1	261.7	0.189176	0.214072	0.212707	0.889376	0.373801	0.854034
CTD-2012K14.5	21.5068	-0.199619	-0.229821	0.224533	-0.88904	0.373982	0.854034
DND1	2.91777	0.280291	0.427196	0.315277	0.889033	0.373985	0.854034
MIEN1	507.357	0.0980121	0.100876	0.110166	0.889679	0.373638	0.854034
NRIR	3.27119	-0.285184	-0.779995	0.320657	-0.889374	0.373802	0.854034
OR10V3P	5.13533	0.264981	0.367178	0.298005	0.889183	0.373905	0.854034
RASA4	92.3727	-0.165494	-0.181088	0.186146	-0.889056	0.373973	0.854034
SLC35A3	259.206	0.113599	0.118164	0.127735	0.88933	0.373826	0.854034
SNORD11	9.41108	-0.283281	-0.442774	0.318502	-0.889416	0.37378	0.854034
TMC1	2.64654	0.28465	0.45113	0.320148	0.889121	0.373938	0.854034
CDC25C	5.29087	-0.289307	-0.736998	0.325484	-0.888851	0.374083	0.854059
NOS1	12.3986	0.215496	0.255969	0.24243	0.888899	0.374057	0.854059
RP11-326C3.11	39.5686	-0.261907	-0.359563	0.294709	-0.888697	0.374166	0.854059
SOX4	121.322	-0.185917	-0.209383	0.209214	-0.888645	0.374194	0.854059
TMEM8B	41.8249	-0.174636	-0.193469	0.196501	-0.888725	0.374151	0.854059
RPL39P5	13.7772	0.196464	0.225024	0.221103	0.888565	0.374237	0.854067
FADS1	59.8361	0.256961	0.344976	0.289217	0.888472	0.374287	0.854092
RAD51AP1	86.6465	-0.222359	-0.268667	0.250314	-0.888319	0.374369	0.854189
HIST1H2BG	39.2036	-0.248134	-0.322933	0.279365	-0.888208	0.374429	0.854194
MET	4.12302	0.294418	0.581312	0.331544	0.888021	0.374529	0.854194
OPRD1	17.5308	0.20683	0.241627	0.232886	0.888118	0.374477	0.854194
SDHAP3	95.2694	-0.139774	-0.148671	0.157388	-0.888084	0.374495	0.854194
UQCRFS1	1271.84	0.124708	0.130867	0.140446	0.887944	0.374571	0.854198
RXRB	194.299	-0.107608	-0.111469	0.121238	-0.887576	0.374769	0.85456
EFNA3	5.13937	-0.293135	-0.545474	0.330547	-0.886816	0.375178	0.854719
POLR1E	87.265	0.149455	0.16059	0.16852	0.886863	0.375153	0.854719
RGPD1	79.3206	-0.224781	-0.273382	0.253478	-0.886787	0.375194	0.854719
RP11-140L24.4	2.93303	0.285672	0.460694	0.321959	0.887291	0.374922	0.854719
RP11-498P14.3	5.94072	0.266235	0.372633	0.300113	0.887117	0.375016	0.854719
RP11-91H12.1	7.12405	-0.29271	-0.536298	0.330005	-0.886988	0.375086	0.854719
TMED2	2431.21	0.174277	0.193041	0.196496	0.88692	0.375122	0.854719
ZDHHC12	205.302	0.154902	0.167446	0.174678	0.886785	0.375194	0.854719
ZNF16	50.6269	0.253356	0.335565	0.285565	0.887211	0.374965	0.854719
AC026348.1	21.0286	0.267177	0.377386	0.301384	0.886502	0.375347	0.854775
AC108488.4	10.9534	0.282532	0.44457	0.319226	0.885055	0.376127	0.854775
ACBD7	19.8431	0.171969	0.189962	0.194584	0.883777	0.376817	0.854775
ATAD2	128.466	0.142546	0.152153	0.161205	0.88425	0.376561	0.854775
BCYRN1	27.1337	0.186226	0.210202	0.210892	0.883044	0.377213	0.854775
BRCC3P1	10.2936	-0.22408	-0.272811	0.253541	-0.883802	0.376803	0.854775
C1orf123	238.498	0.132162	0.139634	0.149246	0.88553	0.375871	0.854775
CCL3	5.43253	0.292662	0.620775	0.330961	0.884278	0.376546	0.854775
CLASRP	303.37	-0.109206	-0.11327	0.12339	-0.885046	0.376132	0.854775
CLC	3.59329	0.291874	0.537977	0.330551	0.882993	0.37724	0.854775
CLMN	186.707	0.197384	0.226916	0.223161	0.884492	0.376431	0.854775
CLSTN1	160.434	-0.189664	-0.215179	0.214345	-0.884852	0.376236	0.854775
COG3	234.625	0.130644	0.137854	0.147685	0.884613	0.376365	0.854775
CTC-490E21.11	19.5997	0.206662	0.241742	0.233751	0.884109	0.376637	0.854775
DECR2	26.3302	-0.185635	-0.209146	0.209566	-0.885808	0.375721	0.854775
DENND4C	96.8892	0.194949	0.223118	0.220319	0.88485	0.376237	0.854775
EEF1DP4	2.68748	-0.282351	-0.801498	0.318593	-0.886244	0.375486	0.854775
EMSY	284.802	-0.113524	-0.118106	0.128078	-0.886365	0.375421	0.854775
ENTPD4	554.909	-0.158958	-0.172825	0.180101	-0.882604	0.37745	0.854775
ETNK1	979.292	-0.107972	-0.111886	0.121832	-0.886242	0.375487	0.854775
FMO4	44.5119	-0.226871	-0.27838	0.256904	-0.883096	0.377185	0.854775
GRK5	110.32	-0.169841	-0.187114	0.192081	-0.884217	0.376579	0.854775
GRPEL1	278.577	0.132033	0.139492	0.149179	0.885061	0.376124	0.854775
HMGN2P3	7.26539	0.22617	0.276711	0.25607	0.883236	0.377109	0.854775
HOXB-AS1	4.63971	0.291558	0.636819	0.330262	0.882809	0.37734	0.854775
IGKV1OR9-1	8.07834	-0.271604	-0.396737	0.307744	-0.882565	0.377472	0.854775
LENG8	477.527	-0.164543	-0.180094	0.186236	-0.88352	0.376956	0.854775
LETM2	26.238	0.166364	0.182401	0.187795	0.885879	0.375683	0.854775
LHFPL3-AS2	5.32498	0.290706	0.514113	0.328946	0.883749	0.376832	0.854775
LYN	1785.94	-0.174637	-0.193768	0.197776	-0.883007	0.377233	0.854775
MRPS33	216.001	0.172945	0.19142	0.195785	0.88334	0.377053	0.854775
NAGS	5.09704	0.288394	0.48827	0.326297	0.883839	0.376783	0.854775
ODC1	1367.43	-0.171257	-0.189144	0.194004	-0.882748	0.377373	0.854775
OR51E2	18.1852	0.195722	0.224294	0.221387	0.884072	0.376658	0.854775
PIK3CA	163.782	-0.193142	-0.220353	0.218082	-0.885639	0.375812	0.854775
RASSF2	1061.97	0.128026	0.134748	0.144402	0.886592	0.375299	0.854775
RHBDL2	12.524	0.228541	0.280449	0.258011	0.885781	0.375736	0.854775
RN7SL488P	3.60267	-0.270812	-0.391732	0.305771	-0.885672	0.375794	0.854775
RP11-118D22.3	7.1888	0.232389	0.288575	0.26296	0.883744	0.376835	0.854775
RP11-12M9.4	5.13979	0.273583	0.40172	0.309563	0.883771	0.37682	0.854775
RP11-168O16.1	3.40858	0.292709	0.578546	0.331512	0.882952	0.377262	0.854775
RP11-411H5.1	8.49731	-0.275503	-0.413547	0.311894	-0.883322	0.377062	0.854775
RP11-416I2.1	4.17532	0.266564	0.374595	0.30081	0.886154	0.375534	0.854775
RPL34P33	4.41505	0.257634	0.348447	0.291094	0.885053	0.376128	0.854775
RPL7P15	63.8668	0.132782	0.140397	0.150125	0.884476	0.376439	0.854775
SCAPER	618.349	-0.139474	-0.148407	0.157684	-0.88452	0.376415	0.854775
TEPSIN	69.8876	-0.108705	-0.112713	0.122929	-0.884296	0.376537	0.854775
TEX21P	7.12456	-0.277134	-0.419237	0.313891	-0.8829	0.37729	0.854775
TMEM259	305.903	-0.160824	-0.175221	0.182125	-0.883038	0.377216	0.854775
TMLHE-AS1	2.62247	-0.286213	-0.474425	0.323804	-0.883907	0.376746	0.854775
TNRC18	22.2937	0.220926	0.266326	0.250035	0.883581	0.376922	0.854775
TP53INP2	30.0665	-0.279018	-0.427232	0.315365	-0.884748	0.376292	0.854775
TUBB1	70.6638	0.287701	0.485428	0.325966	0.882611	0.377447	0.854775
UPF3AP1	41.8428	-0.146413	-0.156849	0.165485	-0.884754	0.376289	0.854775
ZGPAT	19.4357	-0.214595	-0.254824	0.242078	-0.886467	0.375366	0.854775
ZKSCAN7	31.506	-0.193112	-0.22057	0.21838	-0.884296	0.376537	0.854775
ZNF337-AS1	37.051	-0.173706	-0.192531	0.196782	-0.882732	0.377381	0.854775
CTD-2231E14.2	14.5261	0.220169	0.26536	0.249489	0.88248	0.377517	0.854789
TMCC3	134.133	0.149265	0.160486	0.169173	0.882323	0.377602	0.854892
CDC42P6	99.1272	0.127251	0.133926	0.144319	0.881734	0.377921	0.855011
LINC00621	5.00565	0.267367	0.379736	0.303194	0.881833	0.377867	0.855011
NRIP3	21.1179	0.194716	0.222984	0.22083	0.881747	0.377914	0.855011
NSDHL	93.0361	0.187367	0.211996	0.212478	0.881815	0.377877	0.855011
RP11-613D13.5	4.75502	-0.290367	-0.518996	0.329175	-0.882108	0.377719	0.855011
RTCA-AS1	6.29492	0.251731	0.333038	0.285455	0.88186	0.377852	0.855011
WASH7P	170.567	-0.117511	-0.122675	0.133276	-0.881714	0.377932	0.855011
ANKRD10	2331.89	-0.0712986	-0.0723921	0.0808898	-0.881429	0.378086	0.855011
NCK1	274.162	0.145282	0.155578	0.164791	0.881613	0.377986	0.855011
PIK3R2	21.6674	0.193205	0.220647	0.219215	0.881348	0.378129	0.855011
RAPGEF6	48.5402	-0.200484	-0.232096	0.227441	-0.881476	0.37806	0.855011
WDFY1	414.953	0.134501	0.142493	0.1526	0.881397	0.378103	0.855011
FHAD1	7.23721	-0.257665	-0.34978	0.29266	-0.880426	0.378629	0.855134
GFER	64.4127	-0.167818	-0.184555	0.190609	-0.880434	0.378624	0.855134
GNB1L	48.7068	-0.181602	-0.203618	0.206215	-0.880645	0.37851	0.855134
LRCH1	195.108	-0.136438	-0.144832	0.154939	-0.880592	0.378539	0.855134
NCKAP5L	18.9429	0.278054	0.424914	0.315595	0.881045	0.378293	0.855134
OPA1	278.795	0.154298	0.16689	0.1752	0.880698	0.378482	0.855134
RP11-24H1.1	3.5217	0.270121	0.390224	0.306827	0.880371	0.378658	0.855134
RP11-732A21.2	11.2985	0.214143	0.25475	0.243227	0.880424	0.37863	0.855134
SPATA7	19.241	0.249386	0.328138	0.283132	0.880811	0.37842	0.855134
TCHP	106.757	0.136645	0.145067	0.155147	0.880749	0.378454	0.855134
TRIM41	28.6137	-0.17896	-0.199799	0.203133	-0.880996	0.37832	0.855134
TYMS	41.2389	-0.286462	-0.481116	0.325109	-0.881127	0.378249	0.855134
NUCB1	406.92	0.179493	0.200691	0.203907	0.880271	0.378713	0.855168
AC008993.2	5.03169	0.258042	0.351495	0.293176	0.880161	0.378772	0.85517
AIFM3	9.04917	-0.28072	-0.444	0.319314	-0.879136	0.379327	0.85517
CTC-539A10.7	15.6615	0.205409	0.240346	0.233678	0.879029	0.379385	0.85517
EIF1	7236.26	-0.136664	-0.145117	0.155313	-0.879925	0.3789	0.85517
FAM49B	1821.49	0.113353	0.117998	0.128969	0.878915	0.379447	0.85517
FKBPL	14.0519	0.278826	0.430754	0.317115	0.879259	0.379261	0.85517
FRMD4A	10.4223	-0.215778	-0.257722	0.245396	-0.879309	0.379234	0.85517
GRPEL2	43.8823	-0.253268	-0.339044	0.288007	-0.879381	0.379195	0.85517
IFT172	44.7053	0.173923	0.192945	0.197636	0.880013	0.378852	0.85517
PKIA-AS1	5.11063	0.291154	0.555955	0.331268	0.878908	0.379451	0.85517
PNPLA3	9.21676	0.220657	0.266949	0.250917	0.879402	0.379183	0.85517
RAET1K	3.16749	-0.287401	-0.696622	0.326983	-0.878946	0.379431	0.85517
RP11-352M15.2	221.383	0.132487	0.140145	0.150695	0.879176	0.379306	0.85517
RP11-452L6.1	18.5015	-0.222811	-0.270993	0.253507	-0.878913	0.379448	0.85517
RP11-503C24.4	2.68703	0.285424	0.474293	0.324519	0.87953	0.379114	0.85517
RP11-534L20.5	3.09653	0.289223	0.653167	0.32908	0.878882	0.379465	0.85517
RPL27AP5	40.0369	0.1384	0.147205	0.157282	0.879945	0.378889	0.85517
SIGMAR1	558.027	-0.1363	-0.14468	0.154912	-0.879855	0.378938	0.85517
TMEM209	633.627	-0.1069	-0.110751	0.121515	-0.879726	0.379008	0.85517
CDH13	18.9472	0.250046	0.330279	0.284535	0.87879	0.379515	0.855194
RP11-713P17.4	7.41868	0.245431	0.318541	0.279339	0.878614	0.379611	0.85532
AC022182.3	28.1276	0.153999	0.166572	0.17533	0.878339	0.37976	0.855565
KLHL20	193.377	0.129471	0.136585	0.147416	0.878268	0.379798	0.855565
AP001056.1	34.3985	-0.250432	-0.331891	0.28533	-0.877694	0.38011	0.856177
ATF7IP2	102.443	0.145494	0.155932	0.165805	0.877499	0.380216	0.856233
CHMP4B	20.9156	-0.239118	-0.304842	0.27253	-0.8774	0.380269	0.856233
RP11-744A16.4	10.459	-0.251609	-0.335867	0.286781	-0.877357	0.380293	0.856233
RP3-522J7.7	11.5712	0.206233	0.241779	0.235028	0.877482	0.380225	0.856233
PTDSS1	1035.41	-0.103147	-0.106613	0.117602	-0.877081	0.380443	0.856481
SSR2	1611.15	0.186551	0.21112	0.212714	0.877004	0.380484	0.856486
SNHG23	20.292	0.193087	0.220809	0.220212	0.876823	0.380583	0.856618
PLA2G6	47.0652	-0.152778	-0.165113	0.174297	-0.876537	0.380738	0.856879
RP11-266K4.9	13.6728	0.193843	0.222076	0.221184	0.876389	0.380819	0.856971
ACVR2B	5.00118	0.288867	0.641788	0.329838	0.875783	0.381148	0.857268
C19orf12	137.613	0.157026	0.170564	0.179314	0.875703	0.381192	0.857268
CDH7	24.6278	-0.182332	-0.205038	0.208253	-0.875533	0.381284	0.857268
CHTF18	72.3919	-0.139652	-0.148829	0.159516	-0.875471	0.381318	0.857268
CRYBB2P1	154.35	0.119859	0.125462	0.136871	0.87571	0.381188	0.857268
CTBP1-AS	11.2658	-0.216611	-0.260255	0.24742	-0.875482	0.381312	0.857268
ENPP2	14.8231	0.290191	0.567906	0.331534	0.875298	0.381412	0.857268
NUDT13	27.0264	0.244391	0.317715	0.279163	0.875444	0.381333	0.857268
RP11-298H24.1	6.43032	-0.245512	-0.320729	0.280498	-0.875271	0.381427	0.857268
RP11-626K17.3	7.58377	0.255902	0.347631	0.292332	0.875384	0.381365	0.857268
SSX2IP	74.0666	0.190168	0.216697	0.217204	0.875526	0.381288	0.857268
USP46	63.976	0.173387	0.192461	0.198002	0.875684	0.381202	0.857268
TMED7	342.373	0.152194	0.164399	0.173897	0.875195	0.381468	0.857272
TP63	12.4825	-0.290045	-0.568386	0.33145	-0.875081	0.38153	0.857322
WDPCP	280.022	-0.144029	-0.154207	0.164608	-0.874982	0.381584	0.857355
AP2A1	122.319	0.190948	0.21789	0.218423	0.874212	0.382003	0.85737
C7orf26	106.578	-0.195584	-0.225106	0.223821	-0.873841	0.382205	0.85737
CTB-147C22.3	36.7004	0.160506	0.175206	0.183648	0.873985	0.382126	0.85737
CTB-178M22.1	2.6836	0.274658	0.4174	0.31424	0.874039	0.382097	0.85737
CTD-2006C1.2	96.9966	-0.111021	-0.115432	0.126991	-0.874244	0.381985	0.85737
KB-1410C5.2	3.52978	0.281603	0.454283	0.321957	0.874658	0.38176	0.85737
NAP1L3	3.68382	-0.242696	-1.13804	0.277406	-0.874879	0.38164	0.85737
POLE2	8.49464	-0.288669	-0.535673	0.330319	-0.873908	0.382168	0.85737
PPBP	159.018	0.288901	0.533712	0.330518	0.874087	0.382071	0.85737
PPIP5K2	596.415	-0.0877746	-0.0898869	0.100457	-0.873755	0.382252	0.85737
RP11-22C11.2	7.95246	0.219177	0.264983	0.25073	0.874157	0.382033	0.85737
RP11-281P23.1	12.6213	-0.206188	-0.242348	0.235986	-0.873731	0.382265	0.85737
RP11-494M8.4	6.86779	-0.244587	-0.319364	0.279899	-0.87384	0.382205	0.85737
RP11-513G11.3	3.14729	0.27406	0.412727	0.313315	0.874711	0.381731	0.85737
RP11-631N16.4	7.30797	0.26076	0.362837	0.298169	0.87454	0.381824	0.85737
UBLCP1	472.939	0.100337	0.103539	0.114794	0.874057	0.382087	0.85737
WDR33	527.368	-0.106162	-0.109985	0.121475	-0.873942	0.38215	0.85737
IGKV2-28	2249.81	0.224865	0.275758	0.257389	0.873641	0.382314	0.857392
RP11-74C1.2	31.251	0.168614	0.185944	0.193022	0.873548	0.382364	0.857416
HMGN3-AS1	17.9038	-0.206583	-0.242765	0.236569	-0.873248	0.382528	0.857694
LINC01134	12.9113	-0.210365	-0.249339	0.240951	-0.873061	0.38263	0.857761
NPFFR1	40.0405	-0.168693	-0.186083	0.193223	-0.873047	0.382637	0.857761
AC243945.1	14.6821	-0.217345	-0.262053	0.249209	-0.872139	0.383133	0.858118
ADAL	65.6543	0.212448	0.253271	0.243768	0.871518	0.383471	0.858118
ADHFE1	44.2279	0.254803	0.346083	0.292269	0.871809	0.383312	0.858118
BMP8B	18.6153	0.252826	0.339969	0.289968	0.87191	0.383257	0.858118
CCZ1	215.363	-0.103736	-0.107309	0.118883	-0.872594	0.382885	0.858118
CD274	16.9062	0.278165	0.43584	0.31885	0.872401	0.38299	0.858118
CLUHP3	166.45	-0.175303	-0.195327	0.201141	-0.871544	0.383457	0.858118
EEF1A1P32	4.24154	-0.286661	-0.670656	0.328736	-0.872011	0.383202	0.858118
IGKV1-9	856.619	0.256851	0.351944	0.29466	0.871686	0.383379	0.858118
MCM6	147.358	0.24437	0.318199	0.280062	0.872557	0.382905	0.858118
MIR4432HG	9.45072	-0.264052	-0.374846	0.302843	-0.871912	0.383256	0.858118
NAV1	67.9201	0.192056	0.219772	0.220329	0.871677	0.383385	0.858118
PPAN	10.2999	-0.220835	-0.268459	0.253326	-0.871741	0.38335	0.858118
RP11-379K17.9	2.65692	-0.28706	-0.656148	0.329357	-0.871577	0.383439	0.858118
RP11-70L8.4	25.8349	0.207585	0.244837	0.238089	0.87188	0.383274	0.858118
RP11-96D1.8	29.1546	0.178285	0.19949	0.204336	0.872509	0.382931	0.858118
RTN4	471.947	0.159556	0.174009	0.183049	0.871661	0.383394	0.858118
AB015752.3	2.82266	0.279047	0.442626	0.320561	0.870496	0.384029	0.858302
CDC37	861.994	0.0683972	0.0693841	0.0785306	0.870962	0.383775	0.858302
CLDN5	4.30074	0.284883	0.676816	0.32724	0.870563	0.383993	0.858302
CNKSR3	115.828	0.151791	0.164009	0.174254	0.871087	0.383707	0.858302
INSIG1	607.644	-0.148251	-0.15958	0.170278	-0.870642	0.38395	0.858302
LRRC75A-AS1	1481.95	0.082928	0.0847109	0.0951932	0.871155	0.38367	0.858302
NOP16	234.011	0.126279	0.132971	0.144974	0.871048	0.383728	0.858302
RPL3P6	35.6184	0.122427	0.128484	0.140604	0.870724	0.383905	0.858302
STK40	242.949	-0.119308	-0.124883	0.137039	-0.870616	0.383964	0.858302
TLK2	88.1912	-0.17953	-0.201339	0.206188	-0.870709	0.383913	0.858302
TMEM239	10.0882	0.228645	0.283461	0.262481	0.871092	0.383704	0.858302
VPS13C	1394.23	-0.107382	-0.11138	0.123348	-0.870559	0.383995	0.858302
BEND4	57.4097	-0.230848	-0.288969	0.265421	-0.869741	0.384442	0.858594
CHPT1	341.967	-0.245838	-0.323119	0.282677	-0.869676	0.384478	0.858594
CLINT1	1048.61	0.139584	0.148881	0.160482	0.869776	0.384423	0.858594
GPR65	382.875	0.14236	0.152269	0.163598	0.870183	0.3842	0.858594
KIF13A	17.6997	0.267068	0.387232	0.306962	0.870036	0.384281	0.858594
LRAT	29.3968	0.249804	0.332848	0.287231	0.869697	0.384466	0.858594
RP11-383M4.6	9.09256	0.22102	0.26906	0.254081	0.869882	0.384365	0.858594
SLK	242.56	0.0995307	0.102685	0.114441	0.869715	0.384456	0.858594
AC104534.2	5.2456	0.25089	0.335931	0.288782	0.868786	0.384964	0.858664
ARL17B	98.602	-0.159268	-0.173732	0.183189	-0.869419	0.384618	0.858664
BNIPL	19.2425	0.204273	0.23971	0.23542	0.867694	0.385562	0.858664
CH17-431G21.1	145.656	-0.115018	-0.12	0.132464	-0.8683	0.38523	0.858664
CTC-360G5.9	26.3029	-0.170502	-0.18888	0.196152	-0.869233	0.38472	0.858664
GATS	22.7003	-0.230813	-0.289486	0.26601	-0.867685	0.385567	0.858664
LOH12CR2	17.9688	-0.241589	-0.3133	0.278155	-0.86854	0.385099	0.858664
MECR	87.8558	-0.159008	-0.173455	0.183142	-0.868222	0.385273	0.858664
MMADHC	975.784	0.143773	0.154069	0.165613	0.868126	0.385326	0.858664
PDE5A	93.1866	0.1584	0.172621	0.182389	0.868469	0.385137	0.858664
RNFT1P3	25.8895	-0.174386	-0.194293	0.200698	-0.868897	0.384903	0.858664
RP1-207H1.3	2.85174	0.283893	0.681288	0.326631	0.869156	0.384762	0.858664
RP11-1023P17.2	16.5686	-0.24146	-0.312355	0.278048	-0.86841	0.38517	0.858664
RP11-483P21.2	14.671	0.214607	0.25736	0.24697	0.868958	0.38487	0.858664
RP11-529H22.1	2.75778	0.287484	0.548311	0.331322	0.867685	0.385567	0.858664
RP11-685B14.1	5.98463	0.250618	0.335291	0.288699	0.868092	0.385344	0.858664
SPG11	519.149	-0.0983318	-0.101378	0.11317	-0.868888	0.384908	0.858664
TARBP2	116.554	-0.1301	-0.137508	0.149698	-0.869086	0.3848	0.858664
TRIM28	95.7663	0.196461	0.226918	0.226202	0.868518	0.385111	0.858664
TRIM34	10.1449	0.195636	0.22557	0.225415	0.867889	0.385455	0.858664
TTC31	389.995	-0.132963	-0.140931	0.153154	-0.868162	0.385306	0.858664
YBX1P10	46.3965	0.186423	0.211569	0.2146	0.868699	0.385012	0.858664
ZKSCAN1	372.736	-0.0964331	-0.0992986	0.111046	-0.868406	0.385172	0.858664
ZNF280D	275.944	0.114926	0.119919	0.132455	0.867659	0.385581	0.858664
ZNF774	26.9068	0.174008	0.193706	0.200361	0.868475	0.385135	0.858664
ZNF835	32.3743	-0.220461	-0.268419	0.253724	-0.8689	0.384902	0.858664
ZNF883	18.4382	0.271299	0.406523	0.31255	0.868018	0.385384	0.858664
STT3A	1350.91	0.214409	0.257243	0.247153	0.867516	0.385659	0.85875
BCLAF1P2	641.124	-0.101049	-0.104378	0.116525	-0.867183	0.385842	0.858891
POLD1	127.277	-0.165477	-0.182052	0.190806	-0.867251	0.385805	0.858891
RP4-570O12.3	11.1406	0.277245	0.438414	0.319666	0.867297	0.385779	0.858891
AC092641.2	3.02753	-0.281586	-0.472243	0.32511	-0.866126	0.386421	0.858943
AF011889.5	4.56149	0.281112	0.464316	0.324451	0.866423	0.386258	0.858943
AJ239322.1	2.62585	0.276726	0.435885	0.319383	0.866439	0.386249	0.858943
ALCAM	217.231	-0.115094	-0.120128	0.132872	-0.866202	0.386379	0.858943
COX5BP6	5.65655	0.271032	0.406288	0.312721	0.86669	0.386112	0.858943
CTD-2620I22.2	4.36708	0.257644	0.357546	0.297376	0.866391	0.386276	0.858943
DCST2	4.07763	0.281259	0.70107	0.32468	0.866264	0.386345	0.858943
HAUS4	73.9373	0.193705	0.222802	0.223471	0.8668	0.386052	0.858943
NCOR2	33.7862	0.16732	0.184466	0.193048	0.866724	0.386093	0.858943
NOL7	620.501	0.102844	0.106371	0.118733	0.866176	0.386393	0.858943
PPCDC	93.7917	0.185842	0.210894	0.21455	0.866194	0.386384	0.858943
RFXAP	60.5081	0.206853	0.24419	0.238711	0.866541	0.386193	0.858943
RP3-417G15.1	89.3771	0.135313	0.143785	0.156141	0.866611	0.386155	0.858943
RP4-675C20.4	15.2944	0.18236	0.205669	0.21049	0.866358	0.386294	0.858943
AC012066.1	2.76493	0.273241	0.418656	0.315678	0.865569	0.386726	0.859086
C12orf77	50.5622	0.163526	0.179486	0.188938	0.865502	0.386763	0.859086
C8orf31	10.6544	0.233876	0.295981	0.27018	0.865631	0.386693	0.859086
EXOSC5	190.474	-0.142063	-0.152036	0.164118	-0.865614	0.386702	0.859086
MAP3K5	102.965	0.142822	0.152968	0.165004	0.865564	0.386729	0.859086
PDSS1P1	3.91392	0.273294	0.783027	0.315679	0.865733	0.386637	0.859086
RPL7P20	3.81553	0.260926	0.3686	0.30141	0.865686	0.386662	0.859086
SELENBP1	6.36712	-0.248604	-1.03066	0.287263	-0.865425	0.386805	0.859091
HMGN1P38	5.19746	0.238243	0.305982	0.275354	0.865223	0.386917	0.85925
ARL6	28.8878	-0.231064	-0.290181	0.267193	-0.86478	0.387159	0.859253
CYSLTR1	616.303	0.134045	0.142292	0.154964	0.865009	0.387034	0.859253
DDX18P5	5.21333	-0.24666	-0.327685	0.285219	-0.864808	0.387144	0.859253
DPH6	120.162	-0.13886	-0.148133	0.160586	-0.864713	0.387196	0.859253
PRDX2P4	13.8478	-0.22412	-0.275824	0.259149	-0.864831	0.387132	0.859253
RP11-126O1.4	3.68269	-0.281711	-0.47505	0.325721	-0.864885	0.387102	0.859253
ZKSCAN8	104.487	-0.190191	-0.217568	0.219859	-0.86506	0.387006	0.859253
RP11-417F21.1	24.4668	-0.213227	-0.255745	0.246612	-0.864625	0.387245	0.859272
XXYLT1	27.9863	0.254115	0.347268	0.293934	0.864529	0.387297	0.859301
IL26	4.56105	0.285331	0.520374	0.330083	0.864422	0.387356	0.859343
SPTLC3	5.22548	-0.271576	-0.412039	0.3143	-0.864066	0.387552	0.859689
LITAF	1248	0.112704	0.117439	0.130455	0.863935	0.387624	0.85969
MTCO1P22	7.66687	0.278418	0.451907	0.322277	0.86391	0.387637	0.85969
POMGNT1	158.722	-0.149511	-0.161382	0.173075	-0.863848	0.387671	0.85969
CHMP6	142.751	0.133171	0.141263	0.154213	0.863549	0.387835	0.859822
RP4-639F20.1	3.48849	-0.27688	-0.761209	0.320641	-0.863523	0.38785	0.859822
SERBP1P1	36.6082	0.118854	0.124482	0.137631	0.86357	0.387824	0.859822
BORCS8	104.216	-0.132236	-0.140153	0.153256	-0.862845	0.388223	0.859888
CEP44	136.917	0.120443	0.12632	0.139698	0.862167	0.388596	0.859888
CORO7	96.2349	0.154406	0.167609	0.178862	0.86327	0.387989	0.859888
CTD-2270P14.2	31.2595	0.215727	0.260368	0.250157	0.862366	0.388486	0.859888
GMPR2	386.383	0.129813	0.1373	0.150555	0.862228	0.388562	0.859888
HIC1	5.41623	0.284333	0.511793	0.329749	0.862271	0.388538	0.859888
LINC00271	3.20039	0.282455	0.486788	0.327284	0.863029	0.388121	0.859888
LINC00466	2.70065	0.280899	0.472208	0.325552	0.862839	0.388226	0.859888
LYRM7	529.202	-0.117555	-0.122994	0.13633	-0.862282	0.388532	0.859888
NHSL2	24.413	0.259592	0.366028	0.300976	0.862502	0.388412	0.859888
PCNX3	153.151	-0.151043	-0.163335	0.174975	-0.863228	0.388012	0.859888
RP11-386J22.3	17.866	-0.252429	-0.343306	0.292615	-0.862664	0.388322	0.859888
RP11-3D4.3	4.62009	-0.266581	-0.391004	0.308961	-0.862831	0.388231	0.859888
RP11-719K4.6	5.32992	-0.239996	-0.311094	0.278257	-0.862498	0.388414	0.859888
RP3-496C20.1	2.97465	-0.279347	-0.461566	0.32396	-0.862289	0.388528	0.859888
TPCN2	72.2838	0.211681	0.252945	0.245216	0.863243	0.388004	0.859888
TRIM72	63.2207	0.153607	0.166631	0.17806	0.862672	0.388318	0.859888
ZNF446	80.1843	-0.130876	-0.138523	0.151779	-0.862276	0.388536	0.859888
CIPC	195.954	-0.186703	-0.21251	0.216597	-0.861983	0.388697	0.859988
GPATCH1	98.1636	0.161167	0.176513	0.186981	0.861941	0.38872	0.859988
CRAT	60.6258	0.190719	0.218636	0.221336	0.861672	0.388868	0.860051
POC5	118.825	-0.135909	-0.144619	0.157715	-0.861741	0.38883	0.860051
RPL5P1	239.717	0.0749389	0.0762762	0.0869676	0.861688	0.388859	0.860051
CYP2J2	6.82577	0.277566	0.72215	0.322386	0.860976	0.389251	0.860386
LRWD1	135.294	0.124906	0.131524	0.145052	0.861114	0.389176	0.860386
RP11-159D12.8	8.5059	-0.28472	-0.531753	0.330562	-0.861322	0.389061	0.860386
RP11-770J1.4	27.1556	0.211718	0.253256	0.245838	0.861211	0.389122	0.860386
RPL32P1	22.8487	0.240398	0.312149	0.279187	0.861065	0.389202	0.860386
SIKE1	279.92	0.109383	0.113725	0.127048	0.860964	0.389258	0.860386
RP11-1415C14.3	23.656	-0.192529	-0.221763	0.223665	-0.860794	0.389351	0.860504
RN7SL121P	20.0212	0.158743	0.173349	0.184438	0.860685	0.389412	0.860549
RP4-761J14.10	3.75936	-0.283502	-0.511464	0.329419	-0.860612	0.389452	0.86055
PLAG1	48.9963	0.207476	0.245963	0.241102	0.860531	0.389496	0.86056
NOL10	216.507	-0.135027	-0.143578	0.156949	-0.860324	0.389611	0.860631
ZCCHC17	281.591	0.107773	0.111923	0.12528	0.860257	0.389648	0.860631
ZNF252P	77.0054	0.135115	0.143694	0.157042	0.860373	0.389583	0.860631
AK3P5	3.89785	0.28306	0.641347	0.32922	0.859789	0.389905	0.86076
MAP3K7CL	195.926	0.229244	0.287463	0.266612	0.859838	0.389878	0.86076
RP11-541N10.3	2.69196	-0.276053	-0.744125	0.320997	-0.859985	0.389797	0.86076
SLC12A8	17.6893	-0.25476	-0.352303	0.296284	-0.859851	0.389871	0.86076
TTF2	165.759	-0.115751	-0.120964	0.134594	-0.860005	0.389786	0.86076
CYB5RL	40.8285	-0.151778	-0.164348	0.176549	-0.859694	0.389957	0.860788
RP11-374N7.2	40.4346	0.143532	0.154003	0.167004	0.859455	0.39009	0.860992
AC008697.1	61.9219	0.253167	0.347368	0.294927	0.858404	0.390669	0.861053
ACSF3	249.837	-0.170973	-0.190019	0.199154	-0.858496	0.390618	0.861053
ATPIF1	1026.99	0.105678	0.109611	0.123351	0.856732	0.391593	0.861053
C2orf49	142.85	-0.0920146	-0.0945599	0.107371	-0.856976	0.391458	0.861053
CCDC12	369.682	0.0811768	0.0828982	0.0946198	0.857926	0.390933	0.861053
CERK	137.877	0.200902	0.23518	0.234075	0.858279	0.390739	0.861053
CLSTN3	42.8775	0.180978	0.204352	0.211245	0.856725	0.391597	0.861053
CNPY3	1421.4	0.119979	0.125866	0.140052	0.856673	0.391626	0.861053
CTD-2145A24.5	5.23609	0.267846	0.398904	0.311953	0.85861	0.390556	0.861053
CTD-2233K9.1	15.1856	0.241509	0.315428	0.281511	0.857902	0.390947	0.861053
DAZAP2P1	22.4424	0.191224	0.219787	0.223095	0.857142	0.391366	0.861053
EPM2AIP1	458.214	-0.135003	-0.1436	0.157293	-0.858292	0.390731	0.861053
ERICH6-AS1	17.5645	0.213061	0.256267	0.248495	0.857405	0.391221	0.861053
FAM103A2P	65.1101	0.125113	0.131833	0.145896	0.857551	0.391141	0.861053
FXYD7	6.45444	-0.283802	-0.609699	0.331028	-0.857337	0.391259	0.861053
GMIP	515.142	-0.143096	-0.153494	0.166662	-0.858597	0.390563	0.861053
GRAP2	85.623	0.215343	0.260409	0.25094	0.858147	0.390811	0.861053
GSTO2	11.8016	-0.245349	-0.326362	0.286445	-0.856534	0.391703	0.861053
GTF3C1	174.121	-0.148074	-0.159727	0.172534	-0.858229	0.390766	0.861053
LMAN2L	95.1757	0.19621	0.227472	0.228349	0.859253	0.390201	0.861053
MINA	202.841	0.133605	0.141929	0.155816	0.857455	0.391194	0.861053
MRPL49	357.534	-0.12217	-0.12841	0.142622	-0.856597	0.391668	0.861053
NFKBIA	2295.16	0.190675	0.218919	0.222379	0.857432	0.391206	0.861053
PCDHA9	13.0229	0.209481	0.249987	0.244439	0.856986	0.391453	0.861053
PNPLA7	57.4901	-0.201871	-0.236776	0.235156	-0.858456	0.390641	0.861053
PROSER1	334.187	0.14189	0.152023	0.165493	0.857373	0.391239	0.861053
PTCSC3	7.70613	-0.217967	-0.265534	0.254094	-0.85782	0.390992	0.861053
RNU1-120P	3.80735	0.284331	0.594854	0.331271	0.858305	0.390724	0.861053
RP11-45M22.2	8.07226	-0.281245	-0.495624	0.328208	-0.856912	0.391493	0.861053
RP11-484D2.3	7.00651	0.268357	0.40477	0.31331	0.856521	0.39171	0.861053
RP11-48B3.3	46.269	0.159082	0.173881	0.185298	0.85852	0.390606	0.861053
RP11-506M12.1	4.05013	0.258718	0.364316	0.301409	0.858361	0.390693	0.861053
RP11-51O6.1	854.174	0.0963071	0.0992398	0.112312	0.857494	0.391172	0.861053
RP11-974F13.5	7.72233	0.238659	0.309767	0.278175	0.857943	0.390924	0.861053
RP11-983P16.2	11.2603	-0.220302	-0.270207	0.25718	-0.856606	0.391663	0.861053
RP4-616B8.5	12.1521	0.200343	0.234243	0.233632	0.857514	0.391161	0.861053
SAR1B	503.671	0.188765	0.216003	0.22018	0.857323	0.391266	0.861053
SBDSP1	202.521	-0.170919	-0.18993	0.199024	-0.858785	0.390459	0.861053
TVP23B	314.023	0.127567	0.134715	0.148609	0.858409	0.390667	0.861053
ZFP69	46.5229	-0.242641	-0.31968	0.283264	-0.856591	0.391671	0.861053
ANKS4B	23.306	0.202829	0.238488	0.236849	0.856362	0.391798	0.861159
AC156455.1	3.25614	0.274625	0.437049	0.320918	0.855746	0.392138	0.861168
BNIP3P11	6.97478	-0.275299	-0.444179	0.321795	-0.855511	0.392268	0.861168
BTN3A1	538.98	0.119146	0.124919	0.139277	0.855459	0.392297	0.861168
C11orf72	120.593	-0.121344	-0.127459	0.141783	-0.855847	0.392082	0.861168
CD59	451.683	0.241732	0.317027	0.282357	0.856121	0.391931	0.861168
DGCR8	56.8764	-0.220343	-0.270534	0.257633	-0.855259	0.392408	0.861168
EEF1A1P25	265.82	0.0924325	0.0950241	0.107986	0.855964	0.392018	0.861168
LMNB2	23.0055	0.273394	0.431331	0.319652	0.855285	0.392393	0.861168
MED12	134.875	-0.13346	-0.141798	0.156019	-0.855414	0.392322	0.861168
RP11-370F5.4	4.81706	0.252906	0.347808	0.295459	0.855977	0.39201	0.861168
RP11-83M16.5	8.03857	0.251091	0.341959	0.293311	0.856058	0.391966	0.861168
SCIN	48.0442	0.195474	0.226657	0.228423	0.855756	0.392133	0.861168
TSC22D1-AS1	2.61848	0.281793	0.626892	0.329505	0.855203	0.392439	0.861168
UNC5CL	15.1215	0.214007	0.258132	0.250226	0.855255	0.39241	0.861168
ZDHHC2	337.497	-0.130457	-0.138194	0.152385	-0.856105	0.39194	0.861168
ZNF668	15.3918	-0.214197	-0.258773	0.250348	-0.855598	0.39222	0.861168
BCAT1	55.622	0.237042	0.306073	0.277238	0.855013	0.392544	0.861169
RP1-102G20.2	8.398	-0.254735	-0.354355	0.297925	-0.855029	0.392535	0.861169
RP11-33N16.3	3.4218	0.262293	0.380652	0.306796	0.854942	0.392583	0.861169
RP11-365F18.3	8.86261	-0.219389	-0.26857	0.256642	-0.854842	0.392638	0.861169
RP11-582E3.4	3.36122	-0.279823	-0.482892	0.327338	-0.854843	0.392638	0.861169
CEP68	163.612	-0.183562	-0.208384	0.214792	-0.854604	0.392771	0.861371
AC112497.1	3.39488	-0.279031	-0.48239	0.326762	-0.853926	0.393146	0.861994
CCNL1	1189.57	-0.10278	-0.106409	0.120377	-0.853817	0.393206	0.861994
CFL1	2750.98	0.165138	0.182236	0.193417	0.85379	0.393221	0.861994
RPL23AP42	321.785	-0.113035	-0.117935	0.132358	-0.854007	0.393101	0.861994
UBE2I	873.959	-0.120708	-0.126756	0.141389	-0.853732	0.393254	0.861994
ACTN4	258.981	-0.151979	-0.164866	0.178051	-0.853572	0.393342	0.8621
AVEN	13.4188	0.280558	0.498741	0.329078	0.852559	0.393904	0.862108
CCDC174	290.392	0.113713	0.118714	0.133268	0.853265	0.393512	0.862108
CDH18	4.48234	0.259505	0.370559	0.304288	0.852828	0.393755	0.862108
DENND1B	220.322	0.227927	0.286261	0.267232	0.852918	0.393705	0.862108
FPGT	66.982	0.214944	0.260561	0.251993	0.852978	0.393672	0.862108
HNRNPA1P46	6.14697	0.221489	0.273104	0.25962	0.853127	0.393589	0.862108
HSP90AA4P	6.19215	0.233285	0.298692	0.273561	0.852772	0.393786	0.862108
MYO18A	86.531	-0.150554	-0.163039	0.176401	-0.853477	0.393395	0.862108
PACS2	57.4461	0.151253	0.163941	0.177231	0.853421	0.393426	0.862108
PPP1R2P9	3.29832	-0.257881	-0.899403	0.302479	-0.852559	0.393904	0.862108
PTPN2P2	18.3213	0.152236	0.165242	0.178452	0.853092	0.393608	0.862108
RP11-546D6.3	45.7622	-0.23919	-0.312235	0.280552	-0.852572	0.393897	0.862108
SLC16A12	11.3297	0.23479	0.301523	0.275243	0.853028	0.393644	0.862108
UBR5	270.023	-0.158691	-0.173661	0.186047	-0.852963	0.39368	0.862108
AC241585.1	43.5466	-0.183854	-0.208905	0.215717	-0.852295	0.39405	0.862287
TCEB1P2	26.093	0.185687	0.211699	0.217874	0.852268	0.394065	0.862287
AC008280.3	6.43238	0.250019	0.340132	0.293475	0.851927	0.394255	0.862444
HRK	128.363	-0.206817	-0.246064	0.242764	-0.851923	0.394257	0.862444
RP11-439L18.1	3.81297	0.274786	0.445158	0.322537	0.851952	0.394241	0.862444
ITPR2	399.414	-0.114911	-0.120104	0.13491	-0.851756	0.39435	0.86256
C10orf128	300.022	0.171932	0.191743	0.201878	0.851662	0.394402	0.862586
APOBEC3D	236.327	-0.122086	-0.128393	0.143397	-0.851383	0.394557	0.862839
DIRC2	47.4913	0.259123	0.370565	0.304393	0.851276	0.394616	0.86288
GNB1	222.617	0.164129	0.180987	0.192822	0.851194	0.394662	0.862893
HERC2P8	66.5342	-0.150187	-0.162663	0.176503	-0.850905	0.394822	0.863158
RP11-631M6.3	2.76633	0.277551	0.672317	0.326218	0.850815	0.394872	0.863179
LAMTOR5-AS1	8.76004	0.234048	0.300437	0.275183	0.850519	0.395037	0.863428
RP11-694I15.7	6.10406	-0.281889	-0.554227	0.331452	-0.850467	0.395066	0.863428
KCNQ5	57.4587	-0.209615	-0.251329	0.246511	-0.850328	0.395143	0.863459
NDE1	233.954	-0.108048	-0.112332	0.127082	-0.850218	0.395204	0.863459
TDRD15	4.21306	-0.269628	-0.784531	0.317138	-0.850191	0.395219	0.863459
VPS11	246.427	0.156795	0.17125	0.184432	0.850154	0.39524	0.863459
AGPAT1	74.6781	0.182901	0.207735	0.215157	0.850082	0.39528	0.863459
BMS1P2	6.04883	0.234409	0.301378	0.27581	0.849893	0.395384	0.863601
AGTPBP1	259.545	0.192578	0.222635	0.226699	0.849489	0.395609	0.863636
ATP5G3	1628.73	0.160677	0.176464	0.18931	0.848747	0.396022	0.863636
CTD-2630F21.1	10.3732	-0.23164	-0.295289	0.272825	-0.849045	0.395856	0.863636
LDHAP7	16.3456	-0.265038	-0.397901	0.312252	-0.848795	0.395995	0.863636
LRRC37A15P	6.99614	0.280786	0.518492	0.330548	0.849457	0.395627	0.863636
LYG1	14.7144	-0.233448	-0.299581	0.275044	-0.848767	0.396011	0.863636
PTPRR	3.45088	0.171827	1.71975	0.202261	0.84953	0.395586	0.863636
RP1-63M2.7	5.31817	0.261935	0.381934	0.308403	0.849325	0.395701	0.863636
RP11-70D24.1	9.2906	-0.208808	-0.249787	0.245897	-0.849169	0.395787	0.863636
RP11-97C16.1	24.7281	-0.250658	-0.344981	0.295383	-0.848587	0.396111	0.863636
SKP2	199.946	0.135936	0.144944	0.160062	0.849274	0.395729	0.863636
SNRPD1	568.372	0.100441	0.103861	0.118364	0.848572	0.396119	0.863636
SUN2	597.595	-0.180499	-0.204249	0.212529	-0.84929	0.39572	0.863636
TTC28-AS1	59.2015	-0.143721	-0.154546	0.169258	-0.849123	0.395813	0.863636
TUBB	865.961	0.150069	0.162591	0.176838	0.848626	0.396089	0.863636
USP6	38.4227	0.200395	0.235402	0.235955	0.849293	0.395718	0.863636
VPS35P1	63.7166	0.146177	0.157658	0.172191	0.848923	0.395924	0.863636
ZNF841	73.3335	0.148822	0.160968	0.175301	0.84895	0.395909	0.863636
ATXN3	473.515	0.0949221	0.0977887	0.111894	0.848323	0.396258	0.863852
RP11-384B12.2	6.36763	-0.223987	-0.279597	0.264094	-0.848131	0.396365	0.863928
SLC17A9	263.14	-0.172593	-0.192891	0.203502	-0.848117	0.396373	0.863928
AC007228.11	15.68	-0.261436	-0.385591	0.309597	-0.84444	0.398423	0.864075
AC159540.14	12.2022	0.25663	0.364603	0.303019	0.846913	0.397044	0.864075
AL590762.6	12.6711	0.184309	0.21	0.217424	0.847695	0.396608	0.864075
AP001058.3	14.6737	-0.215265	-0.262729	0.255054	-0.843998	0.39867	0.864075
APCDD1	13.5472	0.215834	0.263743	0.255707	0.844068	0.398632	0.864075
ATP1A3	4.38659	-0.276506	-0.476134	0.327037	-0.845488	0.397838	0.864075
C11orf21	161.207	0.205321	0.244041	0.242441	0.846889	0.397057	0.864075
C1QTNF2	4.10331	0.246319	0.333	0.291255	0.845716	0.397711	0.864075
CLDN16	6.16149	0.239028	0.313337	0.282873	0.845003	0.398109	0.864075
CREM	129.334	0.19828	0.232418	0.234909	0.844071	0.39863	0.864075
CTD-2023M8.1	8.58589	-0.218849	-0.269168	0.258302	-0.847261	0.39685	0.864075
CTD-2566J3.1	3.58236	0.278773	0.613662	0.330186	0.84429	0.398507	0.864075
CTD-3131K8.1	3.11868	0.279946	0.529821	0.33109	0.845529	0.397815	0.864075
CTNND1	116.799	0.198609	0.232883	0.235107	0.844762	0.398244	0.864075
DCAF7	549.095	-0.0937012	-0.0964846	0.111021	-0.843996	0.398672	0.864075
DNTT	3.49841	0.236177	1.02762	0.278959	0.846638	0.397197	0.864075
EDEM1	425.525	-0.155243	-0.169464	0.18382	-0.844535	0.39837	0.864075
FBXL3	345.764	0.164947	0.182353	0.194903	0.846301	0.397385	0.864075
FUT9	4.83065	0.241291	0.319482	0.285159	0.846163	0.397462	0.864075
GTF2IRD1	16.1862	0.196033	0.228679	0.232236	0.844111	0.398607	0.864075
HNRNPA3P4	3.21245	0.270674	0.427796	0.31988	0.846172	0.397457	0.864075
IGKV3-11	3215.95	0.245233	0.330058	0.289957	0.845756	0.397689	0.864075
KCNH4	4.46013	-0.280043	-0.533869	0.331084	-0.845838	0.397643	0.864075
LRIG1	72.7174	-0.193348	-0.224188	0.228501	-0.846158	0.397465	0.864075
LRP6	12.047	-0.279905	-0.574851	0.331532	-0.84428	0.398513	0.864075
MAN2B2	248.307	-0.132096	-0.140382	0.156275	-0.845275	0.397957	0.864075
MAP1LC3A	26.4683	-0.202684	-0.239616	0.239653	-0.845739	0.397698	0.864075
PCP2	3.88525	-0.265123	-0.399567	0.312808	-0.847557	0.396685	0.864075
PGRMC2	59.4467	0.184942	0.210994	0.218297	0.847202	0.396883	0.864075
POTEE	80.4021	0.189895	0.218581	0.224095	0.847387	0.39678	0.864075
PSME2P2	49.9221	0.200775	0.236251	0.236983	0.847212	0.396877	0.864075
RNU6-307P	2.65954	-0.276788	-0.669189	0.326991	-0.846472	0.39729	0.864075
RP11-192H23.6	52.5544	-0.208619	-0.25022	0.246753	-0.845456	0.397857	0.864075
RP11-268I9.1	2.729	0.278742	0.638878	0.328746	0.847897	0.396495	0.864075
RP11-305B6.1	74.0044	0.10332	0.107083	0.122148	0.845858	0.397632	0.864075
RP11-323P17.2	5.93021	0.244473	0.328591	0.289666	0.843985	0.398678	0.864075
RP11-475D10.4	5.87638	-0.249574	-0.342721	0.294568	-0.847255	0.396853	0.864075
RP11-584P21.2	8.96259	-0.277462	-0.486807	0.3282	-0.845405	0.397885	0.864075
RP11-58E21.1	9.73168	0.203665	0.24147	0.241299	0.844037	0.398649	0.864075
RP11-707O23.1	3.31015	0.259629	0.826545	0.306979	0.845754	0.39769	0.864075
RP3-332O11.2	7.49051	0.237564	0.309865	0.280873	0.845806	0.397661	0.864075
RP5-1115A15.1	11.4445	-0.212963	-0.25774	0.251647	-0.846278	0.397398	0.864075
SCART1	4.5995	-0.277509	-0.651903	0.328652	-0.844384	0.398455	0.864075
SLX4IP	159.185	-0.117197	-0.122828	0.13867	-0.845149	0.398028	0.864075
SMURF1	33.0322	0.237233	0.309016	0.280564	0.845557	0.3978	0.864075
SNX13	251.881	0.147553	0.15951	0.17464	0.844895	0.398169	0.864075
SPANXA2-OT1	4.57426	0.258216	0.369925	0.304966	0.846705	0.397159	0.864075
SRP72P1	6.997	0.206579	0.246479	0.244017	0.846579	0.39723	0.864075
SUPT16HP1	61.0513	-0.106899	-0.111119	0.126552	-0.844707	0.398275	0.864075
SUPT5H	949.696	-0.0872005	-0.0894241	0.103279	-0.84432	0.398491	0.864075
TNNC2	5.31598	0.250574	0.345832	0.296571	0.844904	0.398164	0.864075
TRAF3IP2	133.715	-0.150867	-0.163744	0.178489	-0.845243	0.397975	0.864075
YEATS2	85.8418	-0.135181	-0.144109	0.15998	-0.844991	0.398116	0.864075
ZNF235	53.1253	-0.214935	-0.261655	0.253892	-0.84656	0.397241	0.864075
ZNF569	85.5053	0.176845	0.199142	0.209115	0.845683	0.39773	0.864075
ZNF837	11.6438	0.265128	0.400618	0.314097	0.844097	0.398615	0.864075
BCL9	14.459	0.260047	0.379252	0.308247	0.843632	0.398875	0.864314
PYM1	317.993	0.0949337	0.0978372	0.112538	0.843573	0.398908	0.864314
RN7SL819P	14.6651	0.213844	0.259881	0.253477	0.843645	0.398868	0.864314
LAX1	171.401	-0.212333	-0.257346	0.251734	-0.843481	0.398959	0.864339
AC006004.1	9.31974	0.246487	0.33461	0.292455	0.842819	0.39933	0.864551
ATHL1	256.043	0.125079	0.132056	0.14834	0.84319	0.399122	0.864551
C16orf86	39.8611	-0.161056	-0.177274	0.191078	-0.842881	0.399295	0.864551
GEN1	131.541	-0.188143	-0.216373	0.223242	-0.842776	0.399354	0.864551
GIGYF1	165.819	-0.147271	-0.159205	0.174742	-0.842791	0.399345	0.864551
HNRNPCP1	12.4575	-0.235717	-0.307542	0.279619	-0.842994	0.399232	0.864551
HSD17B8	122.019	0.177193	0.199855	0.210251	0.842768	0.399358	0.864551
RP11-525E9.1	3.64082	-0.267176	-0.415173	0.317035	-0.842734	0.399377	0.864551
RPL12P6	44.5356	-0.134351	-0.143169	0.15946	-0.842535	0.399489	0.864706
TMC3	3.22038	-0.273999	-0.45997	0.325291	-0.84232	0.399609	0.864879
AC004540.5	5.52624	-0.278106	-0.512393	0.330285	-0.842018	0.399778	0.864936
ARHGAP21	25.9716	0.204678	0.243674	0.243156	0.841759	0.399923	0.864936
COA1	317.09	0.103114	0.106892	0.122459	0.842031	0.399771	0.864936
CTD-2246P4.1	22.7496	-0.179862	-0.203825	0.213689	-0.841702	0.399955	0.864936
EIF3EP1	2.93338	-0.278748	-0.53959	0.331156	-0.841743	0.399932	0.864936
PIDD1	84.5909	0.136485	0.145764	0.162121	0.841871	0.39986	0.864936
PLIN4	3.50133	0.269438	0.724544	0.320016	0.841953	0.399815	0.864936
RPSAP54	86.8201	0.103709	0.107549	0.123149	0.842138	0.399711	0.864936
SUCO	195.685	0.116244	0.121786	0.13815	0.841434	0.400105	0.865173
CTC-429P9.2	3.26749	0.275603	0.47833	0.327676	0.841086	0.4003	0.865509
LLGL1	20.7629	-0.209245	-0.252235	0.248909	-0.840646	0.400546	0.865782
RP11-93K22.13	8.32836	0.269596	0.428908	0.320699	0.84065	0.400544	0.865782
ZNF554	42.3442	-0.148486	-0.160889	0.176617	-0.840723	0.400503	0.865782
PPP1R15B	206.105	-0.141674	-0.152241	0.168551	-0.840541	0.400605	0.865822
AC003003.5	3.72621	0.270375	0.435087	0.321881	0.839985	0.400917	0.865834
AC007038.7	26.1117	-0.23189	-0.29875	0.276243	-0.839441	0.401222	0.865834
CENPH	100.207	-0.142378	-0.153138	0.169502	-0.83998	0.40092	0.865834
CHMP1A	443.204	-0.120198	-0.126375	0.143036	-0.840335	0.400721	0.865834
CYP2R1	88.9603	-0.148594	-0.16104	0.176927	-0.839861	0.400986	0.865834
EIF4A3	496.185	0.173751	0.195075	0.206969	0.839501	0.401188	0.865834
LCMT1-AS1	15.7866	0.22372	0.280378	0.266449	0.839636	0.401113	0.865834
RP11-216B9.6	10.882	-0.253861	-0.360794	0.302291	-0.83979	0.401026	0.865834
RP11-336N8.1	7.71043	0.207054	0.247765	0.246548	0.839812	0.401014	0.865834
RP11-418J17.1	38.213	-0.142421	-0.153205	0.169657	-0.839465	0.401209	0.865834
RP11-492E3.2	5.25807	-0.238464	-0.314957	0.284092	-0.83939	0.401251	0.865834
RP11-527D7.1	3.15396	0.271154	0.700773	0.322778	0.840063	0.400873	0.865834
RP13-259N13.2	3.01333	-0.258125	-0.375543	0.30717	-0.840334	0.400721	0.865834
SLC25A45	224.257	-0.119446	-0.125504	0.142209	-0.839932	0.400947	0.865834
TMEM243	958.045	-0.0866299	-0.0888359	0.103204	-0.839408	0.401241	0.865834
WDR66	3.99986	-0.277944	-0.524949	0.330862	-0.840059	0.400875	0.865834
ATXN7L3B	633.054	-0.127671	-0.135209	0.152155	-0.839083	0.401423	0.865859
CTD-2083E4.4	28.4299	-0.185756	-0.213007	0.221371	-0.839116	0.401404	0.865859
PCDHB1	42.1697	0.16134	0.177796	0.192276	0.839106	0.40141	0.865859
RP11-13K12.2	4.82506	-0.244626	-0.331274	0.291477	-0.839263	0.401322	0.865859
GMDS	115.438	-0.161595	-0.178239	0.192705	-0.838557	0.401718	0.866064
NOP2	354.082	-0.112717	-0.117774	0.134404	-0.838643	0.401669	0.866064
RNASET2	1168.04	-0.0883453	-0.0906938	0.105329	-0.838759	0.401605	0.866064
TXLNA	404.32	-0.137201	-0.146756	0.16361	-0.838582	0.401704	0.866064
ZNF133	75.919	0.130891	0.139079	0.156038	0.838837	0.401561	0.866064
FLJ37505	3.45814	0.269865	0.437112	0.321883	0.838394	0.401809	0.866175
ANXA11	1255.42	-0.148742	-0.161271	0.177499	-0.837986	0.402038	0.866194
CENPA	19.1658	0.259008	0.810314	0.309071	0.838022	0.402018	0.866194
GNG10	7.87864	0.240554	0.320361	0.287074	0.83795	0.402059	0.866194
OMG	2.67351	-0.254111	-0.872261	0.303247	-0.837966	0.40205	0.866194
THNSL2	8.0172	-0.277264	-0.522096	0.330795	-0.838176	0.401932	0.866194
UBE2E2	483.487	-0.127529	-0.135057	0.152145	-0.838203	0.401917	0.866194
CD52	11077.2	0.121418	0.127855	0.145019	0.837256	0.402449	0.866258
FAM43A	57.1793	-0.232965	-0.301821	0.278213	-0.837363	0.402388	0.866258
FAS	228.793	0.190053	0.219783	0.226881	0.837677	0.402212	0.866258
MICA	80.0657	0.193691	0.225551	0.231214	0.837712	0.402192	0.866258
PTPRA	421.01	-0.195772	-0.229133	0.233806	-0.837328	0.402409	0.866258
RP11-499E14.1	5.30363	0.256954	0.372896	0.306816	0.837485	0.40232	0.866258
TRIM36	2.68385	-0.238187	-1.01561	0.284405	-0.837491	0.402317	0.866258
TUBBP1	127.309	0.159542	0.175449	0.190454	0.837696	0.402201	0.866258
YPEL5P2	3.5287	-0.276023	-0.499916	0.329661	-0.837295	0.402427	0.866258
SLA	337.562	0.170878	0.191126	0.204137	0.837075	0.402551	0.866391
MLEC	627.438	0.238461	0.315407	0.284965	0.83681	0.4027	0.866453
TBCB	628.521	0.0872811	0.0895521	0.104291	0.836896	0.402651	0.866453
ZYG11A	32.8601	0.173177	0.194364	0.206945	0.836825	0.402691	0.866453
MRM3	104.07	-0.162824	-0.179922	0.194617	-0.836638	0.402796	0.866574
CXCL10	10.3497	0.232387	1.02178	0.277942	0.8361	0.403099	0.866684
FUT6	11.771	0.201816	0.239256	0.241368	0.836136	0.403078	0.866684
MT1E	4.71792	-0.277059	-0.577696	0.331415	-0.835988	0.403162	0.866684
PLA2G4B	3.08061	-0.268098	-0.426934	0.32067	-0.836055	0.403124	0.866684
PPP4R2	204.538	0.112322	0.117353	0.134346	0.836067	0.403117	0.866684
RNF138	577.811	0.128004	0.135666	0.153118	0.835978	0.403167	0.866684
RP11-388M20.1	7.61827	0.233639	0.303141	0.279344	0.836385	0.402938	0.866684
RP11-715J22.6	14.2084	0.182106	0.207615	0.217741	0.836345	0.402961	0.866684
PSAT1	76.1894	0.274624	0.483554	0.328613	0.835707	0.40332	0.866925
AC010886.2	7.00895	0.251602	0.354889	0.301589	0.834255	0.404137	0.867081
AP001347.6	5.29953	-0.272666	-0.468395	0.326788	-0.834382	0.404066	0.867081
ATAD2B	343.666	-0.157655	-0.173106	0.189037	-0.833989	0.404287	0.867081
ATAD3B	86.997	0.169381	0.189088	0.202807	0.835181	0.403616	0.867081
CCDC96	8.22098	-0.241281	-0.323391	0.288852	-0.835311	0.403542	0.867081
CHCHD10	116.547	-0.207428	-0.249711	0.248722	-0.833978	0.404294	0.867081
CSRP2	5.20796	-0.262573	-0.401949	0.314803	-0.834087	0.404232	0.867081
CTD-2272G21.2	2.66982	0.264136	0.406224	0.316461	0.834655	0.403912	0.867081
CYP51A1P1	6.09211	0.239598	0.319662	0.287253	0.834101	0.404224	0.867081
FAM91A1	326.918	-0.130745	-0.138978	0.156582	-0.834993	0.403722	0.867081
IL2RA	88.1615	-0.198314	-0.233798	0.237803	-0.833942	0.404314	0.867081
JADE1	368.321	-0.122655	-0.129359	0.146996	-0.834411	0.404049	0.867081
LINC01366	2.71776	-0.273913	-0.641786	0.328204	-0.834582	0.403953	0.867081
NUDT19	170.159	0.150651	0.16385	0.180638	0.833991	0.404286	0.867081
RPS18	6661.06	0.0791517	0.0808407	0.0948528	0.834468	0.404017	0.867081
SLC25A52	3.24093	0.273595	0.475132	0.327983	0.834175	0.404183	0.867081
SRP19	182.033	0.117736	0.123608	0.141038	0.834777	0.403843	0.867081
ST7L	58.7223	-0.169109	-0.188772	0.20261	-0.834652	0.403914	0.867081
TK2	36.0396	0.241708	0.325066	0.28963	0.834539	0.403977	0.867081
TMEM191B	5.95981	0.239181	0.317907	0.286335	0.835318	0.403539	0.867081
TRIO	140.865	0.161856	0.17873	0.193888	0.834789	0.403837	0.867081
UQCC2	157.679	0.162584	0.179677	0.194613	0.835422	0.40348	0.867081
ZBTB16	141.492	-0.272968	-0.472367	0.327322	-0.833941	0.404314	0.867081
C9orf85	93.2568	0.12649	0.133916	0.151742	0.833584	0.404516	0.867154
GTF3C5	284.189	0.111578	0.116533	0.133869	0.833484	0.404572	0.867154
HNRNPA1P48	389.381	0.0814466	0.0832956	0.0977092	0.833561	0.404528	0.867154
SERPINB8	112.618	-0.182295	-0.208139	0.21866	-0.833689	0.404456	0.867154
TAF9BP1	8.00584	-0.263494	-0.405073	0.316037	-0.833745	0.404425	0.867154
WISP3	4.19632	-0.257447	-0.377776	0.308893	-0.833453	0.404589	0.867154
CD24	866.752	-0.178712	-0.202795	0.214462	-0.833301	0.404675	0.867253
MMP25-AS1	89.8267	0.159723	0.175888	0.191738	0.833029	0.404829	0.867495
C15orf57	424.904	-0.1346	-0.143728	0.16167	-0.832561	0.405092	0.867757
MXD4	117.355	-0.19185	-0.223228	0.230443	-0.832527	0.405111	0.867757
RBFA	165.502	-0.12037	-0.126704	0.144566	-0.832634	0.405051	0.867757
RP5-892K4.1	22.9989	0.171723	0.19258	0.206257	0.832568	0.405089	0.867757
ADAMTS13	7.15809	-0.262353	-0.400845	0.315363	-0.83191	0.40546	0.867936
CH17-224D4.2	202.535	-0.263224	-0.406179	0.316447	-0.831811	0.405516	0.867936
CHORDC1	285.063	0.130398	0.138621	0.156671	0.832303	0.405238	0.867936
PCMTD1P7	7.32669	-0.201612	-0.239908	0.242349	-0.831909	0.40546	0.867936
POLR3F	90.3112	0.15421	0.168611	0.185382	0.83185	0.405494	0.867936
RIMKLBP1	7.40464	-0.23985	-0.321183	0.288344	-0.83182	0.405511	0.867936
RP11-680F8.3	8.73533	0.20132	0.238907	0.24195	0.832071	0.405369	0.867936
SERHL	12.4392	0.217765	0.269657	0.261678	0.832188	0.405303	0.867936
RPL26	621.706	0.0884193	0.0908165	0.106307	0.831739	0.405556	0.867937
PHACTR4	346.935	-0.106897	-0.111245	0.128562	-0.831483	0.405701	0.86816
CNOT10	353.662	-0.115984	-0.121637	0.139565	-0.831039	0.405952	0.868182
KB-1732A1.1	7.21095	0.268424	0.437223	0.322984	0.831075	0.405931	0.868182
PI4K2B	51.1179	0.159396	0.175602	0.191797	0.831062	0.405939	0.868182
POU2F3	3.36434	0.270347	0.45162	0.325279	0.831123	0.405904	0.868182
RP11-1029M24.1	3.3488	0.259243	0.386934	0.311883	0.831221	0.405849	0.868182
U2AF1L5	272.798	0.105433	0.109599	0.12686	0.831098	0.405918	0.868182
AC092835.2	5.37868	-0.271431	-0.657138	0.326748	-0.830705	0.40614	0.868238
AC107983.4	95.8925	0.120943	0.127401	0.145598	0.830663	0.406164	0.868238
ATP9A	4.63917	0.222319	1.08543	0.267593	0.830809	0.406082	0.868238
LIMK1	115.684	-0.186325	-0.214602	0.224314	-0.830643	0.406175	0.868238
RP11-709D24.5	25.6988	0.165524	0.183959	0.199274	0.830637	0.406178	0.868238
RP11-172F10.1	3.61637	0.257689	0.379982	0.310278	0.83051	0.406251	0.868261
ZFP2	25.0487	-0.207796	-0.250942	0.250214	-0.830476	0.40627	0.868261
COG2	327.631	0.108513	0.113093	0.130705	0.830215	0.406417	0.868405
RP11-1228E12.1	4.65241	0.251734	0.358465	0.303215	0.830217	0.406416	0.868405
NPRL2	375.138	-0.0968401	-0.100041	0.116686	-0.829919	0.406584	0.868676
GP1BA	5.28827	0.273434	0.489715	0.329524	0.829786	0.40666	0.868692
GTF3C2	344.897	0.102632	0.106473	0.123705	0.829651	0.406736	0.868692
PIGM	196.53	0.161358	0.178297	0.194475	0.829711	0.406702	0.868692
RP13-516M14.10	3.17598	0.269617	0.667974	0.324988	0.829622	0.406753	0.868692
SLC25A14	90.6835	0.18328	0.210007	0.220944	0.82953	0.406805	0.868718
SH2B2	64.989	-0.267701	-0.43671	0.322752	-0.829432	0.40686	0.868751
FAM207BP	2.61178	0.270424	0.456637	0.326132	0.829185	0.407	0.868877
SEC14L1	467.88	0.178118	0.202178	0.2148	0.829227	0.406976	0.868877
SAP30L-AS1	46.4312	-0.184801	-0.212364	0.223043	-0.828541	0.407364	0.869569
GOLGA8VP	3.045	0.270537	0.461059	0.326583	0.828385	0.407452	0.869671
CCRL2	15.278	0.274558	0.544854	0.331578	0.828036	0.40765	0.869921
RNGTT	561.174	-0.15705	-0.172561	0.189652	-0.828093	0.407618	0.869921
KIF20A	12.6637	0.22729	1.03815	0.274554	0.827852	0.407754	0.869922
MTATP6P2	8.04407	0.262164	0.406713	0.316733	0.827711	0.407834	0.869922
PDK2	125.024	-0.145353	-0.157275	0.175585	-0.82782	0.407772	0.869922
RN7SL220P	5.26005	-0.273205	-0.500457	0.330113	-0.82761	0.407892	0.869922
RPTOR	66.6442	-0.147202	-0.159663	0.177858	-0.827639	0.407875	0.869922
SMTNL1	3.46244	0.270842	0.467065	0.327239	0.827658	0.407864	0.869922
CD38	600.72	-0.221205	-0.278102	0.267338	-0.827437	0.407989	0.869974
DDX21	496.488	0.120467	0.126913	0.145611	0.827317	0.408057	0.869974
HPS3	454.573	-0.143999	-0.155587	0.174065	-0.827269	0.408085	0.869974
RNF5	396.225	0.118845	0.125013	0.143668	0.82722	0.408112	0.869974
ZNF609	39.71	-0.201592	-0.240141	0.243701	-0.827212	0.408117	0.869974
AC005754.8	11.1994	-0.195861	-0.230258	0.236903	-0.826758	0.408374	0.869997
CTC-523E23.4	3.14188	0.261197	0.748219	0.315919	0.826783	0.40836	0.869997
FAM60A	682.562	-0.114249	-0.119691	0.138147	-0.827011	0.408231	0.869997
PRRG4	27.7005	0.199527	0.236741	0.241344	0.826734	0.408388	0.869997
PTBP1	676.12	-0.140271	-0.15089	0.169623	-0.826961	0.408259	0.869997
REXO4	141.092	-0.158602	-0.174727	0.191858	-0.826664	0.408427	0.869997
TPM2	7.78769	0.272596	0.606872	0.329769	0.826625	0.40845	0.869997
VDAC1P6	12.0318	0.198485	0.234957	0.240007	0.826997	0.408239	0.869997
NQO1	31.2825	0.239489	0.321927	0.289792	0.826416	0.408568	0.870163
AC007318.5	177.746	0.129598	0.137801	0.156862	0.82619	0.408696	0.870265
USE1	188.672	-0.0929125	-0.0957517	0.11245	-0.826253	0.408661	0.870265
AC144568.4	2.89635	-0.260547	-0.399262	0.315601	-0.825559	0.409054	0.870328
CTD-2194D22.4	3.05084	0.269351	0.458755	0.326282	0.825515	0.409079	0.870328
MOB1A	2033.99	-0.0865811	-0.0888611	0.104841	-0.825833	0.408899	0.870328
RAB3A	11.6706	-0.267512	-0.440443	0.323897	-0.825916	0.408852	0.870328
RNU7-133P	2.90692	-0.273226	-0.587859	0.330865	-0.825791	0.408923	0.870328
RP11-259G18.3	8.49323	0.248075	0.348409	0.300464	0.825639	0.409009	0.870328
RP11-428O18.6	3.68008	-0.256223	-0.379902	0.310354	-0.825581	0.409042	0.870328
TMEM19	659.751	-0.111774	-0.116869	0.135401	-0.825499	0.409088	0.870328
ZNF830	195.527	0.108615	0.113256	0.131487	0.82605	0.408776	0.870328
RP11-429B14.1	4.12664	-0.24953	-0.353718	0.302327	-0.825364	0.409165	0.870407
WDR47	106.081	0.182007	0.20838	0.220554	0.825227	0.409243	0.870486
GIN1	66.2135	-0.188745	-0.219023	0.22877	-0.825041	0.409349	0.87054
RSRC1	328.849	0.092622	0.095442	0.112254	0.825109	0.40931	0.87054
TPTE2	2.90199	-0.265655	-0.429388	0.322042	-0.824906	0.409425	0.870617
CPA4	12.2636	0.19286	0.225676	0.23391	0.824505	0.409652	0.87062
EEF1A1P19	1074.4	0.0841305	0.086222	0.102014	0.824699	0.409543	0.87062
FAM161B	27.8667	0.223358	0.283367	0.270932	0.824407	0.409708	0.87062
MAP7D1	65.3504	0.217657	0.271103	0.263961	0.824578	0.409611	0.87062
PTP4A1	866.323	-0.159524	-0.176059	0.193419	-0.824756	0.40951	0.87062
RP11-148K1.10	9.37939	-0.242492	-0.332342	0.29414	-0.82441	0.409707	0.87062
TANC1	3.91117	-0.261689	-0.762817	0.317401	-0.824473	0.409671	0.87062
FARSBP1	3.11254	-0.261507	-0.408448	0.317306	-0.824147	0.409856	0.870762
RP11-692N5.2	8.23598	-0.189427	-1.48532	0.229827	-0.824217	0.409816	0.870762
APLF	48.767	-0.188202	-0.21826	0.228386	-0.824053	0.409909	0.870763
ERP44	1171.26	0.125387	0.132791	0.152168	0.824005	0.409937	0.870763
LINC00471	6.25197	-0.247907	-0.350312	0.30089	-0.823914	0.409988	0.870788
RNY1P16	5.75496	0.267271	0.441552	0.324471	0.823712	0.410103	0.87086
WARS2	53.739	0.183817	0.211317	0.223152	0.823728	0.410094	0.87086
SLC16A7	258.534	-0.135507	-0.145071	0.164555	-0.823476	0.410238	0.870975
TIMELESS	216.365	-0.157418	-0.173248	0.191156	-0.823504	0.410222	0.870975
CCNJ	44.1532	0.210742	0.257611	0.255951	0.823369	0.410298	0.870986
CDKN2A	19.6958	-0.200196	-0.238568	0.243185	-0.823225	0.41038	0.870986
RN7SL740P	8.12671	0.212481	0.260833	0.258121	0.823183	0.410404	0.870986
ZNF681	53.6655	0.181799	0.208229	0.220834	0.823239	0.410372	0.870986
RP11-578F21.6	6.82047	0.241653	0.329389	0.293601	0.823064	0.410472	0.871044
RP11-309M23.1	2.66947	-0.27287	-0.555524	0.331563	-0.822982	0.410518	0.871058
RP4-547N15.3	14.1223	0.18184	0.208372	0.221054	0.822605	0.410733	0.871341
TP53TG1	79.4145	-0.0973196	-0.100631	0.118302	-0.822639	0.410713	0.871341
ETFB	188.316	-0.080208	-0.0820194	0.0975195	-0.822482	0.410803	0.871404
RNF20	203.885	0.105956	0.110295	0.128862	0.822241	0.41094	0.871536
RP11-634H22.1	5.61643	-0.265094	-0.430223	0.322408	-0.822232	0.410945	0.871536
AC007099.1	5.18709	0.243313	0.335651	0.295998	0.822007	0.411073	0.871721
KCNV1	8.76805	-0.207067	-0.251009	0.251997	-0.821705	0.411245	0.871995
NOL6	62.9063	-0.169601	-0.190284	0.206436	-0.821568	0.411323	0.871995
PTPN12	106.917	0.201329	0.240534	0.245043	0.821605	0.411301	0.871995
AC093616.4	32.275	-0.158161	-0.174341	0.192568	-0.821325	0.411461	0.872082
BCAS2P2	15.3922	-0.204179	-0.245581	0.248625	-0.821232	0.411514	0.872082
FAM179B	288.163	0.132189	0.141058	0.160986	0.821122	0.411577	0.872082
MCM3AP-AS1	47.9082	-0.244462	-0.339964	0.297735	-0.821071	0.411606	0.872082
SLC25A39	743.793	-0.117612	-0.123677	0.143201	-0.82131	0.411469	0.872082
SLF2	278.801	-0.136313	-0.146138	0.166018	-0.821074	0.411604	0.872082
AP001372.2	31.4493	-0.252548	-0.368758	0.307713	-0.820725	0.411803	0.872091
ARPC5L	528.376	0.0832922	0.0853406	0.101488	0.82071	0.411812	0.872091
DDX6	835.505	-0.129373	-0.137646	0.157613	-0.82083	0.411743	0.872091
NKPD1	5.18559	0.227963	0.294309	0.277713	0.820857	0.411728	0.872091
ODF2L	387.608	-0.113742	-0.1192	0.138574	-0.820805	0.411757	0.872091
C1GALT1	753.287	-0.111455	-0.116576	0.135889	-0.820192	0.412107	0.872177
CNOT7P1	42.2323	-0.12542	-0.132931	0.15291	-0.820217	0.412093	0.872177
DNTTIP2	1344.1	0.0758785	0.0774164	0.0925218	0.820115	0.41215	0.872177
NOL9	289.719	-0.101765	-0.105604	0.124093	-0.820072	0.412175	0.872177
SCARNA12	18.6652	-0.173027	-0.195385	0.210936	-0.820283	0.412055	0.872177
SEC23IP	380.995	0.086594	0.088908	0.105578	0.820191	0.412107	0.872177
SMG1P1	258.641	-0.131367	-0.14008	0.160103	-0.820511	0.411925	0.872177
SNRPD2P1	15.7564	0.166188	0.18549	0.202591	0.820314	0.412037	0.872177
AC002059.10	3.14938	0.267926	0.456649	0.326838	0.81975	0.412359	0.872312
PEX2	456.893	0.111787	0.116962	0.136353	0.819837	0.412309	0.872312
RP4-641G12.4	3.67534	0.255227	0.379227	0.311348	0.819748	0.41236	0.872312
FKBP15	214.744	0.175573	0.199132	0.214208	0.819636	0.412424	0.872361
CTAGE8	3.09166	0.271654	0.535706	0.331552	0.819341	0.412592	0.87255
bP-21264C1.2	31.3313	0.194941	0.229747	0.237925	0.819338	0.412593	0.87255
BCKDHA	5.57486	0.221203	0.279654	0.270033	0.81917	0.412689	0.872667
RBM5	1040.55	-0.0838328	-0.0859325	0.102379	-0.818847	0.412873	0.872902
RP11-365D23.4	37.1859	0.120327	0.126903	0.146949	0.818835	0.412881	0.872902
RP11-428J1.5	11.1901	-0.270665	-0.505037	0.330579	-0.818758	0.412924	0.872908
AC008268.2	8.59067	-0.238728	-0.323957	0.291635	-0.818584	0.413024	0.873033
RP11-574F21.2	38.3287	0.147577	0.160471	0.180319	0.818424	0.413115	0.873142
AC007050.17	4.58011	-0.261746	-0.414414	0.319866	-0.818299	0.413187	0.873207
BSN-AS1	5.20064	0.242982	0.336228	0.297004	0.818109	0.413295	0.873238
CTD-2047H16.3	48.8709	0.156176	0.171781	0.190923	0.818005	0.413354	0.873238
RP11-546B8.5	80.1493	0.101624	0.10546	0.124206	0.818184	0.413252	0.873238
RPL13P12	1090.61	-0.101669	-0.105515	0.124291	-0.81799	0.413363	0.873238
HIPK1-AS1	16.9379	-0.189843	-0.221792	0.232138	-0.817803	0.41347	0.873379
RP11-44M6.7	46.4792	-0.147007	-0.159761	0.179776	-0.817726	0.413514	0.873386
RP11-620J15.3	44.8175	0.156737	0.172649	0.191706	0.817591	0.413591	0.873464
SLC9A3R1	642.837	0.193101	0.226895	0.236208	0.817505	0.41364	0.873482
CCDC141	235.324	-0.200325	-0.239496	0.245132	-0.817216	0.413805	0.873618
COQ3	49.26	0.23239	0.307106	0.284558	0.81667	0.414117	0.873618
HBS1L	469.862	0.104765	0.109007	0.128244	0.816917	0.413976	0.873618
LINC01006	37.2588	0.211151	0.259563	0.258358	0.817282	0.413767	0.873618
NRXN3	10.7374	0.206354	0.250403	0.252653	0.816749	0.414072	0.873618
RP1-29C18.10	16.0785	0.229336	0.299304	0.280694	0.817031	0.413911	0.873618
RP11-1046B16.3	10.9759	-0.213179	-0.2637	0.260897	-0.817101	0.413871	0.873618
RP11-234A1.1	887.829	0.0830935	0.0851468	0.101752	0.81663	0.41414	0.873618
RP11-288H12.3	23.5049	0.138719	0.149232	0.16987	0.816615	0.414149	0.873618
SATB1	213.896	-0.212838	-0.263045	0.260491	-0.817067	0.41389	0.873618
TMEM256	58.0442	0.153015	0.167638	0.187327	0.816831	0.414025	0.873618
ANKRD11	179.423	0.168668	0.189268	0.206621	0.816315	0.41432	0.873681
HYKK	35.6765	0.145464	0.15778	0.178215	0.816228	0.41437	0.873681
PMS2P5	26.6831	-0.128658	-0.136874	0.157614	-0.816284	0.414338	0.873681
RBMX2P5	4.44585	0.231531	0.304596	0.283659	0.816228	0.41437	0.873681
TUBAP2	347.133	0.169131	0.189947	0.207216	0.816209	0.414381	0.873681
B3GAT3P1	5.65899	-0.21944	-0.276628	0.268928	-0.81598	0.414512	0.873787
CHKB-AS1	9.52408	0.239457	0.326575	0.293449	0.816009	0.414495	0.873787
AP000662.9	37.39	0.17443	0.197818	0.213942	0.815317	0.414891	0.873905
DTX3	10.0264	0.261111	0.413126	0.320191	0.815486	0.414794	0.873905
FOSB	244.274	0.248448	0.356049	0.3047	0.815384	0.414853	0.873905
LNX2	82.7879	-0.137485	-0.147755	0.168564	-0.815627	0.414714	0.873905
POC1A	19.5765	-0.239606	-0.328493	0.293865	-0.815359	0.414867	0.873905
SEC13	568.023	0.182255	0.209615	0.223481	0.815526	0.414772	0.873905
SYNE2	821.617	-0.124331	-0.131701	0.152434	-0.815636	0.414709	0.873905
TBC1D24	52.6015	-0.131088	-0.139857	0.160726	-0.815602	0.414728	0.873905
CCNB1	161.803	0.2467	0.350029	0.302636	0.81517	0.414975	0.873938
PLEKHG4	12.264	-0.250534	-0.364792	0.307429	-0.814932	0.415111	0.873938
RN7SL131P	6.85121	0.240652	0.330955	0.295273	0.815014	0.415064	0.873938
RP11-10O22.1	41.0185	-0.163239	-0.181719	0.200338	-0.814816	0.415178	0.873938
RP3-355L5.4	4.04102	0.269713	0.5719	0.331019	0.814796	0.415189	0.873938
TNFAIP8L3	11.5412	0.195515	0.231443	0.239924	0.814905	0.415127	0.873938
VDAC1	823.871	0.150738	0.164745	0.184994	0.814826	0.415172	0.873938
BRD7	159.661	-0.181322	-0.208326	0.22261	-0.814528	0.415342	0.874005
HSP90AB1	3117.6	-0.107048	-0.111617	0.1314	-0.814669	0.415262	0.874005
PHF11	717.319	0.0718479	0.073166	0.0882008	0.814595	0.415304	0.874005
RP11-804M7.1	11.1007	0.171229	0.193061	0.210258	0.814378	0.415429	0.874102
RP11-346D14.1	577.59	0.157794	0.174219	0.193804	0.814197	0.415532	0.874234
DARS-AS1	40.6903	0.15506	0.170495	0.190475	0.814072	0.415604	0.874286
RP11-296A18.6	5.76395	0.240456	0.330104	0.295395	0.814013	0.415638	0.874286
C14orf169	64.5395	-0.206368	-0.251361	0.254133	-0.812048	0.416764	0.87433
CD3EAP	24.8843	0.152529	0.167162	0.187855	0.811949	0.416821	0.87433
CLIC1P1	103.745	0.139379	0.150174	0.171288	0.813713	0.415809	0.87433
CTA-992D9.10	7.95254	0.224662	0.290156	0.276682	0.811985	0.4168	0.87433
CYC1	1001.81	0.134952	0.144673	0.166044	0.81275	0.416361	0.87433
FAAH	38.3979	0.251944	0.370787	0.309651	0.813636	0.415854	0.87433
FNIP1	198.178	0.146548	0.159335	0.180303	0.812792	0.416337	0.87433
HEATR1	111.494	-0.168597	-0.189507	0.207625	-0.812027	0.416776	0.87433
LA16c-60G3.8	16.9849	0.18299	0.211012	0.224992	0.813318	0.416036	0.87433
LINC01234	15.2333	0.200128	0.239541	0.246223	0.812792	0.416337	0.87433
LINC01250	2.91103	0.246723	0.823137	0.303283	0.813506	0.415928	0.87433
LMF1	66.4288	0.127157	0.135129	0.156321	0.813439	0.415967	0.87433
LRRN3	8.06222	0.268722	0.584494	0.330373	0.813389	0.415995	0.87433
MTCO3P22	3.67069	0.265861	0.460512	0.327416	0.811996	0.416794	0.87433
MYBPC2	19.5673	0.251589	0.37029	0.309716	0.812323	0.416606	0.87433
PAUPAR	3.16153	-0.261795	-0.424546	0.322293	-0.812288	0.416626	0.87433
RP11-109N23.4	3.54027	0.267054	0.47114	0.328708	0.812434	0.416543	0.87433
RP11-140I16.3	4.45186	0.267679	0.480963	0.329674	0.811949	0.416821	0.87433
RP11-143J24.1	33.2126	-0.145402	-0.157826	0.17889	-0.8128	0.416333	0.87433
RP11-440L14.1	29.8517	-0.152509	-0.167133	0.187452	-0.813588	0.415881	0.87433
RP11-475E11.2	8.48788	0.258709	0.405205	0.318467	0.812355	0.416588	0.87433
RP11-572O17.1	35.9329	-0.193963	-0.22903	0.238891	-0.811931	0.416831	0.87433
RP11-573D15.9	16.6465	0.218643	0.276289	0.269053	0.812641	0.416424	0.87433
RP11-63M22.2	17.6503	0.218365	0.275285	0.268533	0.813176	0.416117	0.87433
SNRPD3	713.298	0.0870324	0.0894334	0.107191	0.811934	0.416829	0.87433
SORBS1	17.2378	0.203364	0.245612	0.250188	0.812845	0.416307	0.87433
STARD3	286.849	-0.10884	-0.113664	0.133769	-0.813642	0.41585	0.87433
TMEM199	115.451	0.131419	0.140341	0.161741	0.812525	0.416491	0.87433
ZNF672	174.893	0.127076	0.135035	0.156262	0.813225	0.416089	0.87433
AC002398.13	5.20793	0.243698	0.340736	0.300229	0.811708	0.416959	0.874514
PFAS	100.246	-0.130878	-0.139701	0.161258	-0.811605	0.417018	0.874526
ZNF654	150.025	0.135965	0.145966	0.167536	0.811557	0.417046	0.874526
LMAN1	553.104	0.217168	0.273025	0.267633	0.81144	0.417113	0.874583
RP13-977J11.5	9.2255	-0.186436	-0.216582	0.229795	-0.811314	0.417185	0.87465
AC111155.1	57.3556	0.169395	0.190634	0.208864	0.811031	0.417348	0.874906
AK1	12.8966	0.206841	0.252077	0.255131	0.810727	0.417522	0.874954
CCDC146	20.39	0.213338	0.265577	0.263126	0.810783	0.41749	0.874954
DNAH17	5.52578	-0.2685	-0.515377	0.331192	-0.810709	0.417533	0.874954
MSNP1	38.9558	-0.185262	-0.214883	0.228503	-0.810765	0.417501	0.874954
RP11-793J2.1	3.96791	-0.245956	-0.840677	0.303454	-0.810523	0.41764	0.875093
RP11-108M9.4	27.5921	0.182059	0.209779	0.224643	0.810437	0.417689	0.875111
AC142119.1	8.76187	-0.191975	-0.226029	0.237089	-0.809717	0.418103	0.875153
EEF1A1P13	1788.3	0.0832504	0.0853514	0.102755	0.810186	0.417833	0.875153
POP1	49.1408	0.159354	0.176611	0.196687	0.810189	0.417832	0.875153
PPIAP13	33.55	0.151143	0.165519	0.186526	0.810303	0.417766	0.875153
RAB9B	12.4017	0.234818	0.316483	0.289953	0.809848	0.418028	0.875153
RP11-111F5.4	19.3859	0.195292	0.23172	0.241186	0.809715	0.418104	0.875153
RP11-40C6.2	330.348	0.142737	0.154543	0.176242	0.809891	0.418003	0.875153
RRN3P2	98.8102	0.13378	0.143314	0.165234	0.809637	0.418149	0.875153
SENP1	148.173	-0.0968939	-0.100273	0.119613	-0.810061	0.417905	0.875153
TET2-AS1	10.1159	-0.213969	-0.267138	0.264167	-0.809977	0.417954	0.875153
ZNF382	147.141	-0.155292	-0.171073	0.191806	-0.809628	0.418154	0.875153
KDM6A	357.363	-0.133739	-0.143266	0.165236	-0.809381	0.418296	0.875366
AP003068.23	53.4116	-0.241804	-0.337749	0.298856	-0.809099	0.418458	0.875367
CEP78	237.921	0.128002	0.136266	0.158187	0.809177	0.418413	0.875367
NLK	77.9082	0.134392	0.144082	0.166087	0.809167	0.418419	0.875367
RP3-488M23.3	3.51503	0.268304	0.53568	0.331581	0.809164	0.418421	0.875367
GOLPH3	1242.07	0.166877	0.187181	0.206274	0.809007	0.418511	0.875393
LRR1	119.01	0.172873	0.195937	0.213734	0.808825	0.418616	0.875449
TMEM203	331.063	-0.14154	-0.153071	0.174995	-0.808819	0.418619	0.875449
CTD-2620I22.3	7.93488	0.18755	0.218621	0.232007	0.808381	0.418871	0.875568
HIST1H1PS1	4.25121	-0.268009	-0.551468	0.331504	-0.808465	0.418823	0.875568
RP11-20O24.4	299.549	0.0818106	0.0838091	0.101205	0.808369	0.418878	0.875568
SNORA20	6.5409	0.251636	0.37392	0.31128	0.80839	0.418866	0.875568
WWP1	149.393	-0.153411	-0.168608	0.189767	-0.808419	0.418849	0.875568
CD109	8.5199	0.234397	0.315842	0.290307	0.807412	0.419429	0.875619
CTC-359D24.3	19.0009	0.218452	0.276779	0.270449	0.807737	0.419242	0.875619
DUSP19	19.0431	0.16015	0.177634	0.19827	0.807736	0.419243	0.875619
GGPS1	371.51	0.129011	0.137518	0.159777	0.807442	0.419412	0.875619
HNRNPA1P71	5.88719	0.217869	0.275497	0.269787	0.80756	0.419344	0.875619
LRRN2	13.9033	0.183905	0.213029	0.227584	0.808076	0.419047	0.875619
MFSD4A	34.4025	0.197347	0.235417	0.244337	0.807686	0.419271	0.875619
MRPL3	664.748	0.115307	0.121217	0.142802	0.807457	0.419403	0.875619
MTND5P5	14.909	-0.216955	-0.274033	0.268675	-0.807499	0.419379	0.875619
RP11-820K3.3	3.33197	-0.255487	-0.392561	0.316155	-0.808107	0.419029	0.875619
RP3-469D22.1	25.659	0.155771	0.171751	0.192872	0.807638	0.419299	0.875619
SNORA10	6.4927	-0.231316	-0.308205	0.286308	-0.80793	0.419131	0.875619
STK35	53.8872	-0.186158	-0.216596	0.230443	-0.807826	0.419191	0.875619
AP001059.6	5.25483	-0.243613	-0.346091	0.302325	-0.805797	0.42036	0.875673
APOOL	119.542	0.13854	0.149363	0.171897	0.805947	0.420274	0.875673
ARHGAP27	623.833	-0.0966478	-0.10003	0.11988	-0.806202	0.420127	0.875673
CHST11	102.74	-0.166019	-0.186119	0.205723	-0.807003	0.419665	0.875673
CTD-3032J10.3	16.7857	0.182221	0.210394	0.226074	0.806023	0.42023	0.875673
DLGAP4	235.156	-0.158113	-0.17501	0.195907	-0.807085	0.419617	0.875673
ENOSF1	47.6727	0.203453	0.246837	0.2525	0.805752	0.420386	0.875673
GPANK1	129.164	0.115691	0.12166	0.143385	0.806855	0.41975	0.875673
HIST1H2BE	6.70578	-0.229647	-0.30374	0.284776	-0.806413	0.420005	0.875673
IRF2BP1	12.4103	-0.254042	-0.387356	0.314933	-0.806652	0.419867	0.875673
NPIPP1	9.24939	0.211687	0.262546	0.26269	0.805843	0.420334	0.875673
PIN4P1	12.2479	-0.184756	-0.214685	0.229293	-0.805765	0.420378	0.875673
PTK6	45.2168	0.130375	0.13919	0.16168	0.806375	0.420027	0.875673
RNU1-3	2.87326	0.267159	0.524153	0.33154	0.805812	0.420351	0.875673
RP11-166O4.6	17.4004	0.185155	0.215137	0.229365	0.807251	0.419522	0.875673
RP11-462G12.1	8.78763	0.217448	0.274468	0.269631	0.806462	0.419976	0.875673
RP4-728D4.2	33.286	0.161764	0.180092	0.20073	0.805879	0.420313	0.875673
SF3A3	796.582	0.113346	0.11896	0.140621	0.806043	0.420218	0.875673
SMG1P7	55.5632	-0.139179	-0.150172	0.172567	-0.806521	0.419942	0.875673
SMIM2-AS1	6.63721	0.216542	0.272502	0.268651	0.806035	0.420223	0.875673
SS18L2	670.815	0.0786525	0.0804302	0.0975162	0.806558	0.419921	0.875673
STAP1	1251.01	-0.122516	-0.129713	0.151783	-0.807181	0.419562	0.875673
VPS41	623.195	-0.105892	-0.110407	0.13131	-0.80643	0.419995	0.875673
RBM8A	828.735	-0.0725189	-0.0739066	0.0900288	-0.805508	0.420527	0.875759
RP4-612B18.1	45.5271	0.148528	0.162173	0.1844	0.805469	0.420549	0.875759
TOP1	212.109	0.16883	0.190228	0.209577	0.805576	0.420487	0.875759
RP11-589P10.5	9.89823	0.200051	0.240381	0.248423	0.805282	0.420657	0.875899
UBC	9279.05	0.139075	0.150055	0.172728	0.805167	0.420724	0.875954
HTATIP2	577.468	0.116037	0.122108	0.144139	0.805034	0.4208	0.875966
SLC28A2	28.5921	0.14939	0.163347	0.185574	0.805016	0.42081	0.875966
AC125232.1	35.4944	-0.172331	-0.19546	0.214141	-0.804755	0.420961	0.875997
CCDC40	4.18786	-0.248701	-0.366568	0.30911	-0.804572	0.421067	0.875997
PRRT3	26.5504	0.19768	0.236412	0.245706	0.804541	0.421085	0.875997
RP11-77K12.9	11.2334	0.183833	0.21316	0.228486	0.804572	0.421067	0.875997
RP11-798G7.6	11.7992	0.226565	0.296448	0.281613	0.804525	0.421094	0.875997
SNAPC1	65.4763	-0.138404	-0.149221	0.172038	-0.804499	0.421109	0.875997
ZFC3H1	499.73	-0.0900094	-0.0927286	0.111876	-0.804549	0.42108	0.875997
EIF2S3	2149.16	-0.109474	-0.114521	0.136104	-0.804338	0.421202	0.876106
HECTD3	335.601	-0.151097	-0.165685	0.187905	-0.804114	0.421331	0.876206
ZNF302	317.718	-0.100747	-0.104622	0.12529	-0.804116	0.42133	0.876206
AL356053.1	6.6467	-0.248643	-0.365839	0.309339	-0.803788	0.42152	0.876217
ARHGEF3	515.717	0.138521	0.149421	0.172507	0.802986	0.421983	0.876217
CCDC109B	1662.86	-0.0809672	-0.0829298	0.100805	-0.803208	0.421855	0.876217
CELP	5.63244	0.229822	0.305429	0.28621	0.802984	0.421984	0.876217
DHX58	69.1665	-0.155913	-0.172182	0.19395	-0.803879	0.421467	0.876217
ELF4	98.97	0.170644	0.193007	0.212312	0.803742	0.421546	0.876217
FAM66C	26.461	-0.219419	-0.280228	0.272939	-0.80391	0.421449	0.876217
LYRM1	360.522	0.119957	0.126742	0.149285	0.803541	0.421662	0.876217
MSL3	536.303	0.102567	0.106685	0.127727	0.80302	0.421963	0.876217
P2RY11	4.35606	0.254573	0.391502	0.316994	0.803084	0.421926	0.876217
PRR34	20.0208	0.206635	0.253128	0.257179	0.803467	0.421705	0.876217
PRRC2B	229.44	-0.130329	-0.139226	0.162229	-0.80336	0.421767	0.876217
RP11-507J18.5	6.94592	-0.200516	-0.241944	0.249649	-0.803192	0.421864	0.876217
RP11-57G10.8	9.29294	0.209818	0.259449	0.261116	0.80354	0.421662	0.876217
RP5-1181K21.4	11.5581	0.186163	0.21693	0.231699	0.803469	0.421703	0.876217
SLAMF1	176.344	-0.201181	-0.243109	0.250403	-0.803429	0.421727	0.876217
RP11-395L14.18	16.4557	0.241694	0.340127	0.301113	0.802671	0.422165	0.876469
TBK1	514.782	-0.122854	-0.130209	0.153077	-0.802563	0.422227	0.876469
VPS18	140.534	-0.161068	-0.179338	0.200677	-0.802625	0.422191	0.876469
AC017002.2	2.96083	0.255589	0.708671	0.318659	0.802075	0.422509	0.87669
ANAPC2	97.8704	0.122432	0.129701	0.152604	0.802283	0.42239	0.87669
CHKB	443.492	-0.122438	-0.129722	0.152646	-0.802105	0.422492	0.87669
EXOC4	371.573	-0.0856141	-0.0879606	0.106794	-0.801678	0.422739	0.87669
MYBL1	6.28904	0.263643	0.465427	0.328796	0.801844	0.422643	0.87669
PAX8	4.7159	0.251209	0.745382	0.313316	0.801775	0.422683	0.87669
PSEN2	91.2	0.195496	0.233025	0.243857	0.801682	0.422737	0.87669
RPL26P19	269.481	0.102351	0.10645	0.127636	0.801891	0.422616	0.87669
SCFD2	100.548	-0.138943	-0.150005	0.173223	-0.802104	0.422493	0.87669
TRMT1L	228.418	0.16927	0.191122	0.21114	0.801695	0.422729	0.87669
AC010677.5	21.1021	-0.153588	-0.169117	0.191602	-0.801597	0.422786	0.876703
CLIC2	9.14509	-0.265326	-0.509428	0.331101	-0.801346	0.422931	0.87676
IMPAD1	82.41	0.200406	0.241921	0.250132	0.8012	0.423016	0.87676
MX1	598.894	-0.167536	-0.188663	0.209101	-0.801219	0.423005	0.87676
RP11-631M6.2	28.8057	0.170113	0.192373	0.212292	0.801315	0.422949	0.87676
ZRANB3	65.3978	0.20404	0.248695	0.254623	0.801342	0.422934	0.87676
RP11-293A21.1	8.16538	0.250515	0.376637	0.312706	0.801118	0.423063	0.876774
LILRA4	85.8375	0.222456	0.287635	0.277789	0.800808	0.423243	0.876846
MBNL1-AS1	19.7244	-0.241168	-0.340176	0.301108	-0.800937	0.423168	0.876846
NR1D2	159.458	-0.187026	-0.218821	0.233529	-0.800866	0.423209	0.876846
PLEKHA5	30.8066	0.158737	0.176198	0.198228	0.800778	0.42326	0.876846
SLC36A4	166.53	-0.180609	-0.208478	0.22557	-0.800677	0.423319	0.876884
AC138430.4	16.7092	-0.16424	-0.183875	0.205162	-0.800539	0.423399	0.876901
ANAPC10	173.982	0.131356	0.140559	0.164088	0.800522	0.423408	0.876901
2018-03-01	1519.01	-0.131109	-0.140268	0.163807	-0.800383	0.423489	0.876983
ZFX	664.329	-0.0703951	-0.0716802	0.0879971	-0.799971	0.423728	0.877394
ATRX	2175.11	-0.073667	-0.0751461	0.0921094	-0.799778	0.423839	0.877458
TDRD9	9.35583	0.210667	1.07449	0.263407	0.799778	0.423839	0.877458
CTC-543D15.1	3.93343	0.260081	0.434696	0.32526	0.799608	0.423938	0.877528
NTAN1P2	13.0203	0.221047	0.284506	0.276486	0.799487	0.424008	0.877528
PSMC1	165.618	0.130321	0.139324	0.163013	0.799448	0.42403	0.877528
RP11-437J2.3	2.76881	0.265045	0.517731	0.331538	0.799439	0.424036	0.877528
HHLA2	13.9021	0.226791	0.299345	0.283809	0.799096	0.424235	0.877772
SH3BGRL	3892	0.109108	0.114172	0.136535	0.799124	0.424218	0.877772
RP11-321F8.4	4.4302	-0.248795	-0.372339	0.311466	-0.798787	0.424414	0.878059
ANKRD10-IT1	38.0741	-0.157075	-0.17405	0.196908	-0.797704	0.425042	0.87819
AP001189.4	8.43133	-0.263452	-0.587144	0.330164	-0.79794	0.424905	0.87819
CTD-2349P21.12	4.81954	-0.243828	-0.352275	0.305768	-0.797427	0.425203	0.87819
IGKV2D-18	5.56382	0.251051	0.380165	0.31449	0.79828	0.424708	0.87819
KIAA0232	148.672	0.159001	0.176743	0.199194	0.798222	0.424742	0.87819
PIPSL	118.67	0.102493	0.106661	0.128497	0.797628	0.425086	0.87819
POLDIP3	414.804	0.127193	0.135536	0.159379	0.798056	0.424838	0.87819
PRPF31	237.868	0.108852	0.113885	0.136375	0.79818	0.424766	0.87819
RAB30-AS1	85.9158	0.14982	0.164236	0.18775	0.797978	0.424883	0.87819
RP11-122G18.12	5.31214	-0.232153	-0.313161	0.290707	-0.79858	0.424534	0.87819
RP11-197P3.5	4.78217	0.254395	0.398282	0.319023	0.797418	0.425208	0.87819
RP13-143G15.4	7.13691	0.241784	0.344585	0.303186	0.797478	0.425173	0.87819
RPL35	1201.72	0.109685	0.114842	0.137359	0.798524	0.424566	0.87819
S100PBP	251.84	-0.133132	-0.142837	0.166857	-0.79788	0.42494	0.87819
TRPM7	399.422	-0.108864	-0.113914	0.136477	-0.797674	0.42506	0.87819
ZBTB46	3.32635	0.264666	0.533544	0.331581	0.798194	0.424758	0.87819
ZBTB49	50.6846	0.155619	0.172049	0.195116	0.797575	0.425117	0.87819
ZFP3	66.6863	0.182283	0.21129	0.228339	0.7983	0.424697	0.87819
CD200R1	78.7489	0.221202	0.285884	0.277621	0.796777	0.42558	0.878372
EP400NL	47.0272	-0.178072	-0.20472	0.223426	-0.797004	0.425449	0.878372
FERMT3	586.144	0.1589	0.17665	0.199428	0.796777	0.425581	0.878372
LINC01578	307.074	-0.183088	-0.212773	0.229716	-0.797021	0.425439	0.878372
RP11-42F12.1	10.0385	0.220808	0.284602	0.277087	0.79689	0.425515	0.878372
RPL13	5283.11	-0.101499	-0.105548	0.127366	-0.796906	0.425505	0.878372
TMPRSS12	13.5501	0.176396	0.202153	0.221383	0.796788	0.425574	0.878372
ANGPTL1	69.4105	-0.193604	-0.230471	0.24301	-0.796691	0.425631	0.878391
AK3P3	4.49465	-0.263124	-0.489073	0.330417	-0.796339	0.425835	0.878421
BCL2L13	331.96	0.128758	0.137478	0.161669	0.79643	0.425782	0.878421
GLUD1P8	5.3388	-0.246761	-0.366276	0.30979	-0.796542	0.425717	0.878421
SNRPCP6	8.63388	0.183304	0.213297	0.23019	0.796317	0.425848	0.878421
TNFRSF25	11.5379	0.231418	0.311825	0.290543	0.7965	0.425742	0.878421
LYPLAL1	403.967	0.139	0.150253	0.174582	0.796188	0.425923	0.878491
ERVW-1	14.8641	0.203436	0.248587	0.255697	0.795615	0.426256	0.878591
POLR2M	237.376	0.109815	0.11503	0.138003	0.795746	0.42618	0.878591
RP11-592N21.1	163.731	0.0844213	0.0867007	0.106099	0.795686	0.426215	0.878591
RP5-1132H15.3	5.03311	-0.219972	-0.283517	0.276399	-0.795851	0.426119	0.878591
SCP2	897.224	0.0923343	0.09535	0.116051	0.795636	0.426244	0.878591
SFXN2	90.9388	-0.133115	-0.142859	0.167271	-0.795808	0.426143	0.878591
TMEM176A	29.281	0.246547	0.764438	0.309753	0.795946	0.426063	0.878591
AC002543.2	4.21812	-0.263302	-0.558736	0.331164	-0.795078	0.426568	0.878849
CXorf40B	121.877	0.157882	0.175329	0.198575	0.795075	0.42657	0.878849
ERBB3	11.9056	-0.227795	-0.302984	0.286509	-0.79507	0.426573	0.878849
TMEM184C	240.695	0.144877	0.157855	0.18219	0.795194	0.426501	0.878849
ZNF526	65.4626	0.144647	0.157583	0.181934	0.795051	0.426584	0.878849
CTC-260E6.3	7.69617	-0.235915	-0.326432	0.296939	-0.794488	0.426911	0.879116
DCN	3.17311	0.244941	0.358028	0.308439	0.794129	0.42712	0.879116
HNRNPA1P52	61.2403	0.0984723	0.102179	0.123969	0.794328	0.427004	0.879116
HSF2BP	3.59507	0.245021	0.773105	0.30852	0.794181	0.42709	0.879116
IFT140	18.5491	-0.195682	-0.234754	0.246398	-0.794169	0.427097	0.879116
L34079.4	2.67562	-0.262926	-0.569907	0.330957	-0.794441	0.426939	0.879116
MANSC1	44.8914	0.136721	0.147445	0.172074	0.794545	0.426878	0.879116
MBNL1	1659.31	-0.0929463	-0.0960333	0.116974	-0.794587	0.426853	0.879116
RND2	7.71288	0.22837	0.304918	0.287476	0.794395	0.426966	0.879116
ZNF620	46.2531	0.132611	0.142283	0.166922	0.794453	0.426932	0.879116
RPL22	1020.72	0.0814213	0.0834671	0.10254	0.794045	0.427169	0.879134
CTD-2184D3.5	3.2956	-0.251806	-0.719144	0.317196	-0.793849	0.427283	0.879285
HMGN3	796.896	0.0932858	0.0964173	0.11753	0.793721	0.427358	0.879297
IRF6	15.6641	0.222481	0.289644	0.280309	0.793699	0.427371	0.879297
CTB-89H12.4	136.669	0.164759	0.185149	0.207711	0.793216	0.427652	0.879542
INF2	65.23	-0.161013	-0.179785	0.20294	-0.7934	0.427545	0.879542
RALY-AS1	7.03616	0.24517	0.359029	0.30907	0.793253	0.427631	0.879542
RP11-102M11.1	19.8009	0.152434	0.167959	0.192169	0.793233	0.427642	0.879542
KIAA0355	227.753	-0.127261	-0.135736	0.160482	-0.792993	0.427782	0.879641
PAICSP4	16.3033	0.220713	0.285946	0.278315	0.793035	0.427757	0.879641
CLCN2	4.86133	0.259332	0.446038	0.327217	0.792538	0.428047	0.879697
CTDSP2	326.415	0.117339	0.123851	0.148047	0.792577	0.428024	0.879697
GS1-306C12.1	16.0423	0.165039	0.185559	0.208244	0.792528	0.428053	0.879697
RP11-299L17.1	11.7646	0.169648	0.192334	0.214003	0.792735	0.427932	0.879697
RP5-836E8.1	4.02464	-0.237362	-0.332837	0.299376	-0.792857	0.427861	0.879697
RPS14P8	3.63486	0.252879	0.699404	0.318982	0.792767	0.427914	0.879697
CNTF	3.13016	0.235963	0.840477	0.297908	0.792066	0.428322	0.879832
FLNB	103.682	-0.174357	-0.199486	0.220058	-0.792324	0.428172	0.879832
HSPA8	6740.15	0.174079	0.199057	0.219742	0.792197	0.428246	0.879832
KDM2B	284.175	-0.0983114	-0.10202	0.124091	-0.792251	0.428214	0.879832
KRIT1	161.388	-0.151864	-0.167277	0.19173	-0.792075	0.428317	0.879832
CIB1	1455.48	-0.0961827	-0.0996454	0.121459	-0.791896	0.428421	0.879844
PRR13P5	204.589	-0.106948	-0.111786	0.135061	-0.791847	0.42845	0.879844
WSCD2	5.34041	-0.259459	-0.450702	0.327643	-0.791894	0.428423	0.879844
RP11-312B8.1	3.45502	0.258029	0.436007	0.325949	0.791624	0.42858	0.880027
LINC01232	54.0387	-0.141902	-0.15415	0.179301	-0.791419	0.428699	0.880189
PDRG1	198.063	-0.0988201	-0.102597	0.12492	-0.791067	0.428905	0.880193
RP11-114H21.2	4.77171	0.237607	0.333703	0.300339	0.79113	0.428868	0.880193
RP11-238K6.1	5.49902	-0.227795	-0.304509	0.287922	-0.791168	0.428846	0.880193
RP11-737O24.3	12.7508	0.190862	0.226555	0.241225	0.791221	0.428815	0.880193
ZNF670	42.7613	-0.21308	-0.269378	0.269339	-0.791122	0.428873	0.880193
RPL3P9	64.0835	-0.0990912	-0.102898	0.125305	-0.790802	0.42906	0.880427
C3orf67	4.9146	0.261309	0.565775	0.33054	0.790552	0.429206	0.880575
LINC01207	21.0369	0.179135	0.206973	0.226691	0.790217	0.429401	0.880575
NOP56P3	4.36651	-0.239199	-0.339789	0.302713	-0.790185	0.429419	0.880575
PARD6B	69.7167	-0.16207	-0.181495	0.205055	-0.790372	0.429311	0.880575
RP11-486O13.4	7.22983	-0.208237	-0.259455	0.263552	-0.79012	0.429458	0.880575
RP11-830F9.5	4.27784	0.254169	0.410577	0.321557	0.790432	0.429276	0.880575
RP11-941H19.2	15.2668	-0.166349	-0.187798	0.210531	-0.790138	0.429447	0.880575
TRPM8	4.92517	0.238678	0.337323	0.301977	0.790386	0.429303	0.880575
ABCA3	11.0412	0.249029	0.381092	0.315605	0.789053	0.430081	0.880728
AC114763.1	4.55612	0.246047	0.365947	0.311727	0.789304	0.429934	0.880728
AK2	997.427	0.101928	0.10615	0.129605	0.786456	0.4316	0.880728
ATP8B1	95.7569	-0.169063	-0.191882	0.214614	-0.787752	0.430842	0.880728
AZIN1	682.114	0.106429	0.111242	0.134927	0.788793	0.430233	0.880728
BCLAF1P1	97.2755	-0.112854	-0.118693	0.143221	-0.78797	0.430714	0.880728
C6orf52	3.19217	0.260732	0.542176	0.331261	0.787089	0.43123	0.880728
CFLAR-AS1	2.9699	0.260349	0.491926	0.331012	0.786525	0.43156	0.880728
CMTM7	671.781	0.12402	0.131932	0.157487	0.787492	0.430994	0.880728
COLEC12	29.5255	0.146465	0.160318	0.186357	0.785936	0.431905	0.880728
CYP2B7P	7.96148	0.216705	0.278704	0.27565	0.78616	0.431774	0.880728
DZIP1	4.90015	-0.224452	-0.297415	0.284919	-0.787774	0.430829	0.880728
FAM74A6	8.60946	0.208006	0.259548	0.264396	0.786724	0.431443	0.880728
FBXL19-AS1	26.8944	0.145153	0.158498	0.184359	0.787339	0.431083	0.880728
HAUS2	123.861	0.128354	0.137159	0.162563	0.789561	0.429784	0.880728
IGKV1-5	2501.22	0.214202	0.272039	0.271464	0.789062	0.430076	0.880728
INTS10	636.716	-0.0882988	-0.0909763	0.112081	-0.78781	0.430808	0.880728
KCNJ11	12.3599	0.206358	0.255598	0.261882	0.787982	0.430707	0.880728
KDM4C	176.028	-0.0921611	-0.0952162	0.11688	-0.788512	0.430397	0.880728
LINC01496	8.61114	-0.203886	-0.250982	0.258824	-0.787739	0.430849	0.880728
MAP6D1	11.7659	0.246096	0.36939	0.31318	0.785798	0.431986	0.880728
MYO15A	7.04852	-0.237676	-0.335682	0.301706	-0.787775	0.430828	0.880728
N4BP3	73.2442	-0.201916	-0.24676	0.255795	-0.789367	0.429897	0.880728
NCAPH2	193.924	-0.102038	-0.106246	0.129381	-0.788663	0.430309	0.880728
NOC2L	269.287	-0.146284	-0.160002	0.185678	-0.787836	0.430793	0.880728
PDCL3P3	3.85165	-0.241056	-0.348398	0.305326	-0.789503	0.429818	0.880728
PNO1	231.034	0.0858545	0.0883098	0.109033	0.787415	0.431039	0.880728
PRR7	51.4295	-0.154351	-0.17082	0.195854	-0.788093	0.430643	0.880728
PTGES3	2096.82	0.0982726	0.102036	0.124995	0.78621	0.431744	0.880728
RAB42	15.0413	-0.160782	-0.179763	0.203958	-0.788308	0.430517	0.880728
RBMXL1	264.863	-0.0906902	-0.0936171	0.115409	-0.785814	0.431976	0.880728
RNVU1-4	7.05941	0.239273	0.342183	0.304248	0.786441	0.431609	0.880728
RP11-18B3.3	4.52848	0.25908	0.450997	0.328144	0.789532	0.429801	0.880728
RP11-294C11.2	151.094	-0.232651	-0.320146	0.295378	-0.787636	0.43091	0.880728
RP11-390M11.1	4.55506	0.222157	0.291115	0.282133	0.787419	0.431036	0.880728
RP11-468E2.11	52.5182	0.143568	0.156505	0.182558	0.786424	0.431619	0.880728
RP11-539L10.5	11.9298	0.176443	0.203106	0.224067	0.787454	0.431016	0.880728
RP11-564A8.8	4.98266	0.259379	0.581934	0.329479	0.787238	0.431142	0.880728
RP11-58K22.4	10.7319	0.235007	0.326191	0.297751	0.789274	0.429952	0.880728
RP11-5G18.2	12.3254	0.171506	0.195605	0.218141	0.786215	0.431742	0.880728
RP11-613D13.8	4.00373	0.241103	0.345852	0.305406	0.789448	0.42985	0.880728
RP11-632K5.3	18.8043	0.162764	0.18262	0.206445	0.788414	0.430454	0.880728
RP11-676M6.1	48.4071	0.131534	0.141204	0.167252	0.786441	0.431609	0.880728
RP11-95M15.3	9.6013	0.194637	0.233375	0.246781	0.788706	0.430284	0.880728
RP4-569D19.5	51.4766	0.240008	0.345298	0.305479	0.785677	0.432057	0.880728
RPSAP11	17.574	0.1552	0.172017	0.196835	0.788474	0.430419	0.880728
SMAD5	198.04	-0.107253	-0.112181	0.135917	-0.789108	0.430049	0.880728
SNORA70F	12.0186	-0.252607	-0.406713	0.321395	-0.78597	0.431885	0.880728
SPCS2P1	20.6308	0.19899	0.241419	0.252453	0.788229	0.430563	0.880728
STK10	595.134	0.138638	0.150103	0.176182	0.786901	0.43134	0.880728
TBC1D27	110.07	0.21745	0.280086	0.276452	0.786573	0.431532	0.880728
TBC1D3P1-DHX40P1	6.78799	0.214698	0.274702	0.273254	0.785706	0.43204	0.880728
TMEM119	4.34354	0.234142	0.324755	0.297827	0.786167	0.431769	0.880728
TMPRSS4-AS1	9.46706	-0.260423	-0.578141	0.330127	-0.788857	0.430196	0.880728
TRBJ2-2	4.87858	-0.242685	-0.355671	0.308764	-0.785988	0.431874	0.880728
TRIM35	71.1155	0.169963	0.193173	0.215684	0.788017	0.430687	0.880728
YPEL2	227.57	-0.135877	-0.146624	0.172809	-0.786284	0.431701	0.880728
ZBTB4	107.124	-0.149488	-0.164255	0.18979	-0.787651	0.430901	0.880728
ZNF275	76.5904	0.14878	0.163382	0.189241	0.786194	0.431754	0.880728
ZNF512	285.206	0.116923	0.123455	0.148412	0.787826	0.430799	0.880728
ZNF84	287.555	0.135468	0.146017	0.171674	0.789099	0.430054	0.880728
ZNF853	6.29587	-0.259514	-0.473795	0.329867	-0.786723	0.431444	0.880728
AGO3	388.986	-0.0978835	-0.101615	0.124713	-0.784873	0.432528	0.880938
ASPSCR1	117.165	-0.120139	-0.12733	0.153136	-0.784526	0.432732	0.880938
C14orf80	29.7742	0.166312	0.188154	0.212019	0.784423	0.432792	0.880938
CDKAL1	240.497	-0.0968804	-0.100493	0.12347	-0.784647	0.432661	0.880938
CTD-2647L4.4	24.9113	-0.149426	-0.164306	0.190465	-0.78453	0.432729	0.880938
FOXN2	381.91	0.103088	0.107479	0.131259	0.785381	0.43223	0.880938
FSD1	4.53069	0.259451	0.564415	0.330495	0.785039	0.432431	0.880938
LRP2BP	65.4186	-0.175378	-0.201753	0.223586	-0.784389	0.432812	0.880938
MAPK8	54.3539	0.191163	0.227871	0.243669	0.784522	0.432734	0.880938
NEK5	44.5005	0.148702	0.163301	0.189461	0.784871	0.432529	0.880938
RDH14	210.693	-0.136696	-0.147709	0.174184	-0.784778	0.432583	0.880938
RP11-547C5.2	4.53575	0.241661	0.352646	0.307994	0.78463	0.43267	0.880938
RP4-534N18.2	10.105	0.218605	0.283066	0.278471	0.785021	0.432441	0.880938
RPL3P4	450.542	0.077386	0.0791759	0.0985636	0.785138	0.432373	0.880938
SLC12A6	271.973	-0.089476	-0.0922904	0.114031	-0.784666	0.432649	0.880938
TOX	119.075	-0.189144	-0.22427	0.240856	-0.785298	0.432279	0.880938
AGA	284.312	0.147396	0.161636	0.187932	0.784306	0.432861	0.880954
RP11-449L13.2	3.19898	0.258998	0.476189	0.330255	0.784237	0.432901	0.880954
KCNJ15	56.1121	0.13516	0.145767	0.172368	0.784136	0.43296	0.880992
RP11-421F16.3	38.1207	0.153628	0.170027	0.195993	0.783845	0.433131	0.881208
SHC1P2	12.5129	0.16596	0.18759	0.211733	0.783817	0.433148	0.881208
AC005253.2	23.1349	-0.198362	-0.241062	0.253157	-0.783552	0.433303	0.881238
DNAJB11	396.756	0.217732	0.281614	0.277847	0.78364	0.433252	0.881238
RPS2P48	76.8632	-0.108237	-0.113387	0.138129	-0.783594	0.433278	0.881238
TRIB1	80.5282	-0.225594	-0.302002	0.287948	-0.783452	0.433362	0.881238
USP24	418.804	-0.142967	-0.155837	0.182485	-0.783444	0.433366	0.881238
BPHL	39.628	-0.171127	-0.195433	0.218471	-0.783292	0.433455	0.881253
RP11-16E18.3	6.0886	-0.259664	-0.50826	0.331477	-0.783355	0.433419	0.881253
UFSP1	4.97771	0.259457	0.537301	0.331314	0.783116	0.433559	0.881381
RP11-347H15.4	3.44945	-0.239378	-0.346368	0.305781	-0.782842	0.43372	0.881625
ADAMTS4	54.5406	-0.141856	-0.15441	0.181373	-0.782124	0.434142	0.881838
COX11P1	3.78372	0.246853	0.375545	0.315502	0.782413	0.433972	0.881838
CTA-398F10.1	24.7736	0.163835	0.18452	0.209496	0.78204	0.434191	0.881838
CXXC1	443.473	-0.0862279	-0.0887495	0.110234	-0.782227	0.434081	0.881838
INTS4P2	14.6575	0.173942	0.199591	0.222305	0.782447	0.433952	0.881838
ITGB3	3.72071	0.256302	0.604098	0.327666	0.782205	0.434094	0.881838
LA16c-358B7.3	51.0504	-0.162083	-0.182014	0.207209	-0.78222	0.434085	0.881838
MIR142	118.454	0.181036	0.210911	0.231464	0.782134	0.434136	0.881838
RP11-64D24.4	11.7172	0.185504	0.218217	0.237198	0.782064	0.434177	0.881838
HMGB1P20	14.2169	0.175936	0.202869	0.225032	0.781827	0.434316	0.881933
RP5-1068E13.7	115.995	-0.187347	-0.221557	0.239629	-0.781821	0.43432	0.881933
OLA1P2	10.147	0.193266	0.231602	0.247264	0.78162	0.434438	0.88209
ZNF322P1	19.2029	-0.184839	-0.217364	0.236512	-0.781518	0.434498	0.882129
MAGEA10	11.1954	0.177609	0.205553	0.227303	0.781372	0.434584	0.88222
PSIP1	703.204	-0.134186	-0.144651	0.171755	-0.781267	0.434645	0.882263
RDH16	5.30657	0.247159	0.703513	0.316415	0.781123	0.43473	0.882322
RP11-676J12.4	21.1794	0.195316	0.235603	0.250059	0.781079	0.434756	0.882322
RP11-178C3.2	2.73562	-0.254719	-0.433393	0.326167	-0.780948	0.434833	0.882396
KCTD11	17.3913	-0.256895	-0.458755	0.328984	-0.780874	0.434876	0.882401
MRPL10	236.21	0.10986	0.1153	0.140702	0.780801	0.43492	0.882406
CTB-152G17.6	93.2761	0.14557	0.159334	0.186518	0.780463	0.435118	0.88243
HAUS1P1	6.10302	-0.21869	-0.285498	0.280124	-0.780691	0.434984	0.88243
QTRT1	180.202	-0.0958708	-0.0994045	0.122843	-0.780434	0.435136	0.88243
SIRT3	81.652	-0.115257	-0.121604	0.147671	-0.780499	0.435097	0.88243
ST7	23.1276	-0.235671	-0.333829	0.301901	-0.780624	0.435024	0.88243
ATP5SL	167.788	0.133384	0.143672	0.171027	0.7799	0.43545	0.882446
BCL2L11	144.712	0.17345	0.199164	0.222517	0.779492	0.43569	0.882446
ENPP7	3.05426	0.25148	0.656177	0.32247	0.779854	0.435477	0.882446
KIAA1524	82.0235	0.163948	0.184928	0.210297	0.779606	0.435623	0.882446
LDB1	111.227	0.20233	0.249247	0.259354	0.780128	0.435315	0.882446
LINC01419	5.70452	-0.206636	-0.258188	0.264936	-0.779946	0.435423	0.882446
MBD3	31.0977	0.152519	0.168761	0.195653	0.779538	0.435663	0.882446
MED31	96.2017	0.134494	0.145083	0.172461	0.779851	0.435478	0.882446
NCOA6	131.428	-0.114444	-0.120677	0.14673	-0.779962	0.435413	0.882446
RFC5	153.882	0.114906	0.12122	0.1473	0.780085	0.435341	0.882446
RP11-344P13.6	17.5756	-0.236313	-0.336511	0.30318	-0.77945	0.435715	0.882446
RP4-706G24.1	12.9895	-0.186472	-0.220391	0.239173	-0.779653	0.435595	0.882446
SNED1	100.555	-0.168845	-0.192179	0.21657	-0.779632	0.435608	0.882446
TBX6	21.4111	0.161712	0.1816	0.207321	0.780008	0.435386	0.882446
CAMK2G	195.842	-0.11222	-0.118105	0.144288	-0.777751	0.436716	0.882596
CDV3	681.436	-0.122905	-0.130796	0.157875	-0.778494	0.436278	0.882596
CTD-2363C16.1	17.194	0.245298	0.373989	0.315321	0.777932	0.436609	0.882596
DMWD	21.5791	-0.209012	-0.263406	0.268401	-0.778729	0.436139	0.882596
HMGA1	275.081	-0.177654	-0.205991	0.228401	-0.777815	0.436678	0.882596
IFRD1	413.346	-0.0997531	-0.103792	0.128232	-0.777909	0.436623	0.882596
IGKV1D-13	255.894	-0.247899	-0.388412	0.318431	-0.778501	0.436274	0.882596
IMPDH1	345.034	0.170562	0.194828	0.219083	0.778524	0.43626	0.882596
OLMALINC	24.2137	-0.235491	-0.334688	0.302608	-0.778205	0.436448	0.882596
PDXDC1	498.17	0.103021	0.107487	0.132287	0.778774	0.436113	0.882596
PTPN18	404.616	-0.147532	-0.162097	0.189562	-0.778281	0.436403	0.882596
RP1-56K13.2	20.5549	-0.148533	-0.163378	0.190702	-0.778872	0.436055	0.882596
RP1-80N2.3	18.3972	0.163444	0.18437	0.210006	0.778285	0.436401	0.882596
RP11-121A14.2	2.7973	-0.255385	-0.443932	0.327754	-0.779197	0.435863	0.882596
RP11-360K13.1	3.97145	0.23798	0.343072	0.305992	0.777732	0.436727	0.882596
RP11-422P24.12	6.41322	0.217741	0.283107	0.279939	0.777814	0.436679	0.882596
RP11-815J21.1	4.00623	-0.247249	-0.384433	0.317398	-0.778987	0.435987	0.882596
RPL32	2295.84	0.0872377	0.0898818	0.112063	0.778471	0.436291	0.882596
SNORA27	24.9516	-0.209156	-0.264012	0.268922	-0.777755	0.436714	0.882596
SNRNP70	382.787	-0.138579	-0.150329	0.177978	-0.778629	0.436198	0.882596
TISP43	10.5509	0.198154	0.241414	0.254358	0.779038	0.435957	0.882596
UBA6-AS1	142.104	-0.140732	-0.153137	0.180844	-0.778199	0.436451	0.882596
WSB1	1103.41	0.0955665	0.099083	0.122688	0.77894	0.436015	0.882596
UTS2B	62.0028	0.190185	0.227056	0.244635	0.777424	0.436909	0.88288
CRYBB1	3.24857	0.201602	1.07752	0.259355	0.77732	0.43697	0.882921
ADCY6	8.265	0.192281	0.230752	0.247525	0.776816	0.437267	0.882937
AP1G2	636.819	-0.0898775	-0.0927914	0.115657	-0.777104	0.437097	0.882937
FNTB	27.6933	0.157062	0.175299	0.20224	0.776615	0.437386	0.882937
KIN	307.784	0.0915915	0.0946844	0.117883	0.776972	0.437175	0.882937
NAB1	68.6067	0.137329	0.148805	0.176702	0.777178	0.437054	0.882937
NCAPH	33.0939	-0.252177	-0.420408	0.324678	-0.776701	0.437335	0.882937
PRSS53	7.75263	-0.233607	-0.329462	0.300767	-0.776704	0.437333	0.882937
RP11-148O21.2	73.5766	0.156827	0.174902	0.201936	0.776617	0.437385	0.882937
SNHG20	112.206	-0.0978062	-0.101606	0.125906	-0.776817	0.437267	0.882937
ZNF354A	211.651	-0.12982	-0.139319	0.167156	-0.776638	0.437372	0.882937
AC002480.4	9.33557	-0.222905	-0.299965	0.288908	-0.771541	0.440386	0.883056
ADAT3	16.0066	-0.202516	-0.250972	0.262113	-0.77263	0.439742	0.883056
ADI1	761.917	0.116976	0.123832	0.151681	0.771201	0.440588	0.883056
AL049794.1	14.9313	-0.169749	-0.194027	0.219361	-0.773833	0.43903	0.883056
AP1B1	733.592	-0.125404	-0.133913	0.161772	-0.775186	0.43823	0.883056
ASAP1	107.807	0.176938	0.204994	0.227984	0.776097	0.437691	0.883056
ATG16L2	440.971	0.14047	0.152978	0.181751	0.772867	0.439601	0.883056
C8orf86	7.61528	0.197515	0.240922	0.254966	0.774672	0.438533	0.883056
CCDC84	91.0199	0.139319	0.151459	0.179993	0.774026	0.438915	0.883056
CDCA7	81.6205	-0.219241	-0.287839	0.28242	-0.776295	0.437575	0.883056
CHD7	955.772	-0.133575	-0.144177	0.173074	-0.771778	0.440246	0.883056
COG4	385.948	-0.119748	-0.127135	0.155101	-0.772062	0.440078	0.883056
CTC-512J14.5	23.0588	0.161049	0.181173	0.208504	0.772402	0.439877	0.883056
CTD-2083E4.5	13.0317	-0.172072	-0.19761	0.222018	-0.775035	0.438319	0.883056
DERL2	626.35	0.11895	0.126178	0.154112	0.771842	0.440208	0.883056
DNAH11	14.5599	-0.230149	-0.318878	0.297133	-0.774564	0.438597	0.883056
DNAJC27	34.1617	0.196979	0.239966	0.25444	0.774167	0.438832	0.883056
EEF1A1P3	38.8295	0.170784	0.195932	0.221659	0.770481	0.441015	0.883056
EEF1A1P5	5347.11	0.079618	0.0816388	0.103036	0.772721	0.439687	0.883056
EHBP1L1	151.432	-0.141324	-0.154004	0.182298	-0.775239	0.438199	0.883056
EHD2	4.59663	0.225055	0.304441	0.291731	0.771448	0.440442	0.883056
EIF5P1	15.2126	0.151776	0.167816	0.195488	0.776395	0.437516	0.883056
EYA2	7.69914	-0.252052	-0.434503	0.327253	-0.770206	0.441178	0.883056
FAM35A	213.398	-0.106167	-0.111171	0.137432	-0.772509	0.439813	0.883056
FCRL3	1705.25	-0.178403	-0.207392	0.229874	-0.776093	0.437694	0.883056
FOXRED2	24.5029	-0.129701	-0.139339	0.167955	-0.772233	0.439976	0.883056
GAS8	16.7508	-0.227969	-0.313818	0.295463	-0.771566	0.440371	0.883056
GATM-AS1	19.2046	0.190456	0.228408	0.246926	0.771311	0.440523	0.883056
GLS2	3.25771	0.236666	0.341676	0.305956	0.773528	0.43921	0.883056
HMGN2P8	85.6249	0.123269	0.131342	0.159346	0.773591	0.439173	0.883056
HNRNPA1P40	9.77653	0.17701	0.2055	0.229557	0.771094	0.440651	0.883056
HRAS	40.3021	0.159509	0.179062	0.206824	0.771228	0.440572	0.883056
HS3ST1	135.162	-0.209876	-0.266622	0.271355	-0.773436	0.439264	0.883056
HSCB	108.899	0.146921	0.16164	0.190769	0.770151	0.44121	0.883056
HSPA8P16	20.8054	0.212338	0.273141	0.275643	0.770337	0.4411	0.883056
IGKV1D-42	112.009	0.22383	0.299832	0.288618	0.775523	0.438031	0.883056
KLHL5	388.84	-0.133505	-0.144038	0.172648	-0.77328	0.439357	0.883056
LARS	819.455	-0.0648176	-0.0658909	0.0839368	-0.772219	0.439985	0.883056
LCK	314.235	-0.163543	-0.18486	0.211811	-0.772115	0.440046	0.883056
LSM8	445.564	0.0830006	0.0853148	0.107739	0.770387	0.441071	0.883056
MAP3K9	61.4411	-0.178496	-0.207741	0.230518	-0.774328	0.438737	0.883056
MBOAT7	98.6451	-0.151593	-0.16785	0.19626	-0.772409	0.439872	0.883056
MLLT11	79.6522	-0.150178	-0.165787	0.193512	-0.776067	0.437709	0.883056
NALT1	2.74916	0.256236	0.521044	0.331534	0.772879	0.439594	0.883056
NIP7	208.879	0.0999234	0.104018	0.128999	0.774607	0.438572	0.883056
NLRP6	5.19153	-0.253616	-0.581162	0.329165	-0.770485	0.441012	0.883056
NTHL1	91.2641	0.168266	0.191933	0.218107	0.771486	0.440419	0.883056
OSGEPL1-AS1	11.4712	-0.180711	-0.211489	0.234137	-0.77182	0.440221	0.883056
PAN3-AS1	8.71255	0.246175	0.388159	0.319446	0.770632	0.440925	0.883056
PANK2	275.776	0.140863	0.153458	0.18201	0.77393	0.438972	0.883056
PDCL	142.205	0.123569	0.131778	0.160285	0.77093	0.440749	0.883056
PDGFA	4.49604	0.234031	0.795485	0.302337	0.774076	0.438886	0.883056
PDZK1IP1	4.48831	-0.22813	-0.860195	0.295132	-0.772974	0.439538	0.883056
PFDN6	22.535	0.185826	0.219843	0.239937	0.774477	0.438649	0.883056
PHBP19	17.9732	0.232101	0.325574	0.300036	0.773577	0.439181	0.883056
PHYHD1	18.4524	0.206435	0.259243	0.267035	0.773064	0.439485	0.883056
PLTP	26.4589	-0.253754	-0.447314	0.328388	-0.772727	0.439684	0.883056
PPME1	78.0327	-0.149884	-0.165606	0.194452	-0.770803	0.440823	0.883056
PPP6R1	107.988	-0.107626	-0.112853	0.139496	-0.771537	0.440389	0.883056
PTPRB	32.141	0.223572	0.299588	0.288845	0.774022	0.438918	0.883056
RBM12	320.982	0.091537	0.0946526	0.118368	0.773327	0.439329	0.883056
RMDN3	153.407	0.113428	0.119606	0.146763	0.772866	0.439602	0.883056
RP1-20N2.8	18.4245	-0.222245	-0.297613	0.28808	-0.771472	0.440427	0.883056
RP11-159D12.6	5.78969	-0.223832	-0.30201	0.289994	-0.77185	0.440203	0.883056
RP11-325P15.2	18.3382	0.150411	0.166311	0.195026	0.771238	0.440566	0.883056
RP11-490O6.2	5.44864	-0.222354	-0.295646	0.286756	-0.775412	0.438096	0.883056
RP11-73M7.9	2.75766	-0.252153	-0.427841	0.32624	-0.772906	0.439578	0.883056
RP11-817I4.1	4.95341	0.251661	0.4288	0.326791	0.770097	0.441242	0.883056
RP11-995C19.2	2.64653	-0.248857	-0.408653	0.323145	-0.770109	0.441235	0.883056
RPL19	5754.85	0.0700709	0.0714254	0.0904555	0.774645	0.43855	0.883056
RPN1	1955.2	0.183367	0.215685	0.236768	0.774458	0.43866	0.883056
RPS18P12	101.715	0.075713	0.0774323	0.0976275	0.77553	0.438027	0.883056
RPS27AP2	64.9331	0.130494	0.140302	0.169147	0.771485	0.44042	0.883056
RPS3AP12	14.0732	0.154912	0.172488	0.200889	0.77113	0.44063	0.883056
RPS4XP1	8.17825	0.189584	0.22608	0.244408	0.775686	0.437934	0.883056
SCRG1	27.9163	0.168626	0.192533	0.218949	0.770157	0.441206	0.883056
SEMA4D	219.742	0.138996	0.151119	0.180199	0.771348	0.440501	0.883056
SLC12A3	8.60168	-0.257147	-0.526312	0.331547	-0.775598	0.437986	0.883056
ST13P18	14.0044	-0.149255	-0.164787	0.193751	-0.770346	0.441094	0.883056
SYNE4	3.32854	0.255297	0.485475	0.331197	0.77083	0.440808	0.883056
TMPPE	12.3464	0.256023	0.495201	0.331419	0.772504	0.439816	0.883056
UBQLNL	3.01013	-0.247589	-0.699532	0.318912	-0.776355	0.43754	0.883056
UFC1	659.808	0.103391	0.107987	0.133874	0.772296	0.439939	0.883056
VWA9	218.229	0.153194	0.170054	0.198181	0.773001	0.439522	0.883056
WDR64	3.89922	-0.251683	-0.638485	0.324494	-0.775617	0.437975	0.883056
XIST	802.184	0.155789	0.173732	0.201858	0.771775	0.440248	0.883056
XKR5	6.64984	0.224535	0.304124	0.291381	0.770588	0.440951	0.883056
XYLT2	86.3008	-0.120524	-0.128051	0.156083	-0.772178	0.440009	0.883056
ZBTB21	67.0354	-0.169894	-0.1945	0.220393	-0.770868	0.440785	0.883056
ZNF264	162.266	0.117668	0.124622	0.152352	0.772343	0.439911	0.883056
ZNF30	45.302	-0.25004	-0.414043	0.324098	-0.771495	0.440413	0.883056
ZNF658B	11.6346	-0.25528	-0.473634	0.330315	-0.772837	0.439619	0.883056
ZNF674	43.9174	-0.143919	-0.157454	0.185871	-0.774295	0.438756	0.883056
ACTG1P9	52.2342	0.142277	0.155486	0.184787	0.76995	0.441329	0.883149
IGKC	80634.2	0.225061	0.305722	0.292423	0.769641	0.441513	0.883399
STXBP5	54.3504	0.195011	0.237067	0.253392	0.769602	0.441536	0.883399
AC131056.5	4.31231	0.241272	0.364888	0.313648	0.769247	0.441747	0.883659
RP11-410L14.1	10.034	0.191383	0.230442	0.248793	0.769245	0.441748	0.883659
ANKRD20A11P	12.7326	0.244025	0.377943	0.317297	0.769076	0.441848	0.883779
CTD-2231E14.5	19.0577	0.166878	0.189954	0.217011	0.768985	0.441902	0.883804
ZNF285	42.2625	0.237666	0.348937	0.309109	0.768874	0.441968	0.883855
AC022819.3	26.6879	0.169791	0.19446	0.220951	0.768457	0.442216	0.883927
ACTG1P23	133.136	0.165719	0.188364	0.215763	0.768058	0.442453	0.883927
ACTR10	750.345	0.091872	0.0950774	0.119664	0.767747	0.442637	0.883927
CC2D1B	89.0885	-0.129639	-0.139338	0.168747	-0.768244	0.442342	0.883927
CTA-243E7.1	40.6223	0.149738	0.165507	0.19495	0.768085	0.442437	0.883927
DNAH3	5.48798	0.234757	0.339125	0.305799	0.767684	0.442675	0.883927
DNHD1	219.374	-0.146066	-0.16057	0.190026	-0.768665	0.442092	0.883927
HHIP	10.5149	0.21786	0.287186	0.283817	0.767608	0.44272	0.883927
HSPA9	1196.96	0.0949885	0.0985435	0.123656	0.768167	0.442388	0.883927
INAFM1	17.1044	-0.218884	-0.289649	0.284997	-0.76802	0.442475	0.883927
IRAK1BP1	23.9677	0.200414	0.247556	0.26079	0.76849	0.442196	0.883927
KCP	3.91894	-0.254515	-0.498331	0.33149	-0.767792	0.442611	0.883927
MAPKAPK2	22.1972	-0.169358	-0.193819	0.220308	-0.768731	0.442053	0.883927
MRPL52	299.147	0.11442	0.12086	0.149006	0.767891	0.442552	0.883927
RP11-134G8.7	12.3569	-0.230571	-0.324956	0.30039	-0.767574	0.44274	0.883927
RP11-533E19.5	15.7004	-0.199469	-0.246198	0.25975	-0.767924	0.442533	0.883927
SERAC1	61.7476	0.121686	0.129543	0.158503	0.767718	0.442655	0.883927
SNX9	263.944	-0.187821	-0.2243	0.244616	-0.76782	0.442594	0.883927
RP11-286E11.2	22.4176	0.165799	0.188524	0.216027	0.767495	0.442787	0.88394
RP11-569A2.2	4.02614	-0.254419	-0.517235	0.331578	-0.767299	0.442904	0.88401
SYP	2.69293	-0.254113	-0.48736	0.331174	-0.767311	0.442897	0.88401
CD70	70.4082	0.225526	0.308095	0.293972	0.767167	0.442982	0.884053
RP11-216B9.8	18.2371	0.162371	0.183435	0.2117	0.766987	0.443089	0.884053
RP11-295I5.3	4.79594	-0.254349	-0.51719	0.331575	-0.767094	0.443026	0.884053
RSL24D1P1	6.08017	0.223669	0.303999	0.291597	0.767048	0.443053	0.884053
FAM185A	52.4609	-0.142451	-0.1558	0.185756	-0.766869	0.443159	0.884111
GOT2P2	4.55552	-0.224803	-0.306465	0.293182	-0.766769	0.443219	0.884149
EXOSC1	377.528	0.106573	0.111724	0.139036	0.766517	0.443369	0.884284
ZNF224	79.8441	-0.135337	-0.146581	0.176549	-0.766567	0.443339	0.884284
GSDMD	413.723	0.108307	0.113728	0.141345	0.76626	0.443521	0.884426
RN7SKP80	7.50799	-0.220557	-0.295182	0.287831	-0.766271	0.443515	0.884426
AC097382.5	8.86396	0.199889	0.248088	0.262239	0.762239	0.445917	0.884519
AC110926.4	30.5499	0.151641	0.168457	0.199151	0.76144	0.446394	0.884519
AC131263.1	4.1582	-0.222689	-0.302299	0.291767	-0.763242	0.445319	0.884519
ACTR1A	323.145	0.130575	0.140732	0.171644	0.760731	0.446818	0.884519
ADIPOQ	12.8445	0.178486	0.209241	0.234884	0.759892	0.447319	0.884519
AHI1	230.968	0.163128	0.184842	0.21358	0.763782	0.444997	0.884519
AKAP2	19.2504	-0.177533	-0.206999	0.232161	-0.764697	0.444452	0.884519
ARL14	8.18762	0.250354	0.446596	0.329402	0.760025	0.44724	0.884519
ARPC1B	2695.14	0.130438	0.140542	0.171332	0.761319	0.446467	0.884519
B4GALT4	174.347	0.166142	0.189514	0.218156	0.761576	0.446313	0.884519
BCCIP	771.537	0.0898558	0.0929022	0.11809	0.760912	0.44671	0.884519
BTN2A3P	17.0826	0.203613	0.255169	0.266365	0.764413	0.444621	0.884519
C9orf91	116.604	-0.14747	-0.162753	0.193403	-0.762501	0.445761	0.884519
CCDC122	52.0668	-0.16235	-0.183863	0.213243	-0.761342	0.446453	0.884519
CCNH	431.571	0.0870786	0.0898251	0.114122	0.763028	0.445446	0.884519
CD40	1246.8	-0.128131	-0.137733	0.168867	-0.75877	0.44799	0.884519
CEP57	542.999	-0.0810502	-0.0832442	0.106225	-0.763003	0.445461	0.884519
CLCN5	20.1491	-0.234521	-0.340825	0.307	-0.763912	0.444919	0.884519
COMMD4	105.158	0.164489	0.187105	0.21633	0.760363	0.447037	0.884519
CRAT37	17.4047	-0.152262	-0.169357	0.199895	-0.761708	0.446234	0.884519
CTA-286B10.8	4.69773	-0.229769	-0.324892	0.301721	-0.761527	0.446342	0.884519
CTC-428H11.2	4.50458	-0.250329	-0.433103	0.32728	-0.764877	0.444345	0.884519
CTC-471F3.5	3.84517	0.252221	0.499497	0.33156	0.760711	0.44683	0.884519
CTD-2200P10.1	4.45419	0.22291	0.300811	0.290983	0.766059	0.443641	0.884519
DCUN1D5	173.593	0.137679	0.149892	0.181358	0.759157	0.447759	0.884519
DUSP7	12.4292	0.251367	0.448125	0.329131	0.763731	0.445028	0.884519
DYDC1	16.6051	0.168543	0.193119	0.221411	0.761224	0.446523	0.884519
EIF4G2	7008.97	-0.0969728	-0.100872	0.127834	-0.758586	0.4481	0.884519
ENTPD1-AS1	122.045	0.102841	0.107521	0.135361	0.759755	0.447401	0.884519
EXOC6B	73.0827	0.18346	0.217246	0.240338	0.763341	0.44526	0.884519
EXTL3-AS1	20.3786	0.175302	0.204033	0.230776	0.759618	0.447483	0.884519
FAM177A1	213.343	0.122508	0.130696	0.160651	0.762572	0.445719	0.884519
FASTK	323.842	-0.115001	-0.121689	0.151154	-0.760822	0.446763	0.884519
FIGNL1	81.1584	-0.18628	-0.222457	0.244492	-0.761907	0.446116	0.884519
GCC2	857.224	0.0807649	0.0829501	0.106199	0.760505	0.446953	0.884519
GINS2	75.4879	0.249954	0.445298	0.329163	0.759364	0.447635	0.884519
GPR1-AS	9.03257	0.201172	0.249688	0.262947	0.765067	0.444231	0.884519
GPR132	74.59	0.183856	0.217668	0.240503	0.764464	0.444591	0.884519
GXYLT1	77.4762	0.185974	0.221995	0.244639	0.760199	0.447136	0.884519
HBA1	1294.6	-0.237206	-0.742919	0.310592	-0.763722	0.445033	0.884519
HMGN2P7	3.16311	0.250533	0.457717	0.329978	0.759242	0.447708	0.884519
HNRNPCP4	25.7539	0.143847	0.157919	0.18899	0.761133	0.446577	0.884519
IGHV1OR16-4	9.33813	-0.228882	-0.319749	0.299615	-0.763921	0.444914	0.884519
IYD	18.1554	0.160691	0.18142	0.210924	0.761844	0.446153	0.884519
KB-1460A1.5	30.4717	-0.231834	-0.33031	0.303171	-0.764697	0.444452	0.884519
KLKB1	7.01131	-0.24372	-0.387215	0.319901	-0.761861	0.446143	0.884519
KPNA4	373.811	-0.112008	-0.118065	0.146312	-0.765544	0.443948	0.884519
LINC01176	14.0236	0.232777	0.337165	0.306765	0.758812	0.447965	0.884519
LRPAP1	693.535	0.133798	0.144725	0.175224	0.763583	0.445116	0.884519
MAP1LC3B	2098.16	-0.0938871	-0.0973605	0.123006	-0.763272	0.445301	0.884519
MAPK8IP3	205.849	-0.132555	-0.14319	0.173872	-0.762369	0.44584	0.884519
MATN1	4.45902	0.250313	0.574042	0.328594	0.761769	0.446198	0.884519
MICU2	498.505	0.0797135	0.0817992	0.104507	0.762758	0.445608	0.884519
MIR548XHG	13.6739	0.191761	0.232809	0.252585	0.759193	0.447737	0.884519
MTAP	171.592	0.0907673	0.0939336	0.119534	0.759345	0.447646	0.884519
MTRNR2L11	3.47746	0.253196	0.533119	0.331251	0.764363	0.444651	0.884519
NFU1P1	4.30878	0.220227	0.294682	0.288488	0.763383	0.445235	0.884519
NR3C2	41.5907	-0.213965	-0.280191	0.28153	-0.760008	0.44725	0.884519
PCDHGA5	8.52422	-0.21019	-0.269572	0.27487	-0.764688	0.444457	0.884519
PCED1A	159.455	-0.0993038	-0.10343	0.129958	-0.764121	0.444795	0.884519
PDAP1	272.48	-0.10223	-0.106814	0.134433	-0.760452	0.446984	0.884519
PHLDB3	29.3514	-0.157275	-0.17636	0.206108	-0.76307	0.445422	0.884519
PKHD1L1	67.1146	0.216483	0.286496	0.28507	0.759402	0.447612	0.884519
PRDX1	838.441	0.156616	0.175483	0.20546	0.762272	0.445898	0.884519
PSMD12P	4.02161	0.244379	0.387455	0.320407	0.762715	0.445633	0.884519
RAB26	3.4289	-0.248295	-0.608308	0.326232	-0.761099	0.446598	0.884519
RELB	231.364	-0.163625	-0.185873	0.215251	-0.760157	0.44716	0.884519
RFX3	372.978	-0.11573	-0.122595	0.152504	-0.758864	0.447934	0.884519
RHOXF2	2.63617	-0.227825	-0.821033	0.298085	-0.764297	0.44469	0.884519
RN7SL596P	3.87539	0.248398	0.423137	0.32651	0.760767	0.446796	0.884519
RP1-122K4.3	13.0627	-0.170543	-0.196724	0.224785	-0.758694	0.448036	0.884519
RP11-111H13.1	3.32091	-0.245377	-0.395804	0.322239	-0.761475	0.446373	0.884519
RP11-114F3.2	7.00871	0.202116	0.252122	0.264752	0.763416	0.445216	0.884519
RP11-118H4.1	73.0461	0.118855	0.126338	0.156388	0.760002	0.447253	0.884519
RP11-123M21.2	5.27873	-0.221033	-0.296638	0.288911	-0.765057	0.444238	0.884519
RP11-126O1.6	150.642	-0.144467	-0.158609	0.189012	-0.764329	0.444671	0.884519
RP11-218E20.3	22.7452	0.137049	0.14899	0.180211	0.760491	0.446961	0.884519
RP11-266L9.5	6.41514	-0.252968	-0.478534	0.330954	-0.76436	0.444653	0.884519
RP11-297N6.4	10.241	-0.209675	-0.269586	0.275835	-0.760144	0.447168	0.884519
RP11-301G21.1	9.7964	0.175738	0.204819	0.231497	0.759136	0.447771	0.884519
RP11-387H17.4	5.54034	-0.25157	-0.452026	0.329303	-0.763946	0.444899	0.884519
RP11-410L14.2	32.4725	-0.135156	-0.146482	0.17699	-0.763635	0.445085	0.884519
RP11-454E5.4	11.7607	0.202013	0.252872	0.266305	0.758578	0.448105	0.884519
RP11-544M22.1	27.2546	0.162992	0.184602	0.213061	0.765002	0.444271	0.884519
RP11-595B24.2	4.41778	-0.222935	-0.304454	0.29366	-0.759159	0.447757	0.884519
RP11-762H8.2	8.72307	0.214051	0.280015	0.28175	0.75972	0.447422	0.884519
RP11-89F3.2	5.61822	0.226054	0.313523	0.297988	0.758602	0.448091	0.884519
RP11-91P24.7	5.70886	0.252094	0.463525	0.330526	0.762705	0.445639	0.884519
RPS2P6	30.2613	-0.137737	-0.149981	0.181466	-0.759028	0.447836	0.884519
SEC62	1784.65	0.0920768	0.0953614	0.120938	0.761355	0.446445	0.884519
SETP20	11.7283	-0.181785	-0.214254	0.23736	-0.765864	0.443757	0.884519
SHROOM4	15.4157	0.189259	0.227427	0.247839	0.763638	0.445083	0.884519
SMG1P3	284.185	-0.113161	-0.119499	0.148614	-0.761447	0.44639	0.884519
SNRNP27	553.721	0.0714044	0.0728741	0.0932531	0.765706	0.443851	0.884519
SNTB1	57.7579	-0.185165	-0.220387	0.242817	-0.762573	0.445718	0.884519
STRN4	84.2142	-0.155974	-0.174376	0.203772	-0.765433	0.444014	0.884519
THAP12P2	9.02263	-0.185541	-0.220911	0.242755	-0.764314	0.44468	0.884519
TMED9	1042.65	0.135952	0.147629	0.179006	0.759482	0.447564	0.884519
TMEM204	31.9629	-0.250875	-0.544066	0.330719	-0.758573	0.448108	0.884519
TOMM20	456.452	0.0763993	0.0782119	0.0997856	0.765635	0.443894	0.884519
TOR1B	94.4412	0.139778	0.152484	0.183317	0.762494	0.445765	0.884519
TRAIP	19.1701	0.245242	0.397127	0.322529	0.760374	0.447031	0.884519
TSSC4	239.309	0.100008	0.104277	0.131474	0.760665	0.446857	0.884519
USP35	6.51121	0.249662	0.433013	0.327831	0.761556	0.446325	0.884519
XXYLT1-AS2	3.29884	-0.251956	-0.571722	0.329515	-0.764629	0.444492	0.884519
ZBTB26	62.8556	0.228068	0.319357	0.299858	0.760587	0.446904	0.884519
ZFYVE21	105.262	0.195147	0.237954	0.254747	0.766043	0.443651	0.884519
ZNF320	46.8284	0.162366	0.183653	0.212377	0.764518	0.444559	0.884519
ZNF561-AS1	28.8778	0.181889	0.214609	0.238264	0.763392	0.44523	0.884519
ZNF792	56.9992	-0.22139	-0.300304	0.291771	-0.758778	0.447985	0.884519
ZNRF3-AS1	22.8539	0.163866	0.185891	0.21479	0.762914	0.445515	0.884519
CTD-2007H13.3	2.92839	0.251168	0.476624	0.331168	0.75843	0.448194	0.884608
AC003991.3	48.4547	-0.158724	-0.178802	0.209446	-0.757826	0.448555	0.884703
DHRS12	127.965	-0.0981127	-0.102164	0.129482	-0.757734	0.44861	0.884703
FLJ31662	10.5498	-0.179843	-0.211972	0.237325	-0.757792	0.448576	0.884703
HNRNPA1P67	9.46479	-0.182763	-0.216624	0.241042	-0.758218	0.44832	0.884703
KB-67B5.17	9.58719	0.216065	0.286199	0.285056	0.757973	0.448467	0.884703
PARPBP	52.2139	0.229122	0.324479	0.30226	0.75803	0.448433	0.884703
RNU6-238P	5.63295	-0.206892	-0.264195	0.273003	-0.757838	0.448548	0.884703
RWDD1	536.968	0.0739408	0.0756137	0.0975438	0.758027	0.448435	0.884703
ST13P3	23.2783	-0.139018	-0.151745	0.183394	-0.758028	0.448434	0.884703
CATSPERG	11.7041	0.218327	0.293534	0.289109	0.755172	0.450146	0.88473
CD27-AS1	46.457	0.177371	0.207904	0.234915	0.755045	0.450222	0.88473
CSNK1A1	721.78	0.0525553	0.0531455	0.0694737	0.756477	0.449363	0.88473
CTD-2086L14.1	7.14701	-0.200801	-0.251619	0.265824	-0.75539	0.450015	0.88473
CTD-2262B20.1	11.2164	0.249742	0.460422	0.330447	0.755772	0.449786	0.88473
EIF2S1	686.439	0.118848	0.12638	0.156988	0.757052	0.449019	0.88473
FEZ2	27.3474	0.174827	0.203831	0.231396	0.755529	0.449931	0.88473
GADL1	9.90049	-0.20779	-0.266575	0.274799	-0.75615	0.449559	0.88473
GMEB1	200.186	-0.0753082	-0.0770893	0.0996574	-0.755671	0.449846	0.88473
HLA-B	10465.9	0.133433	0.144515	0.176485	0.756056	0.449616	0.88473
HLA-DQB1-AS1	26.9205	0.230465	0.331315	0.30515	0.75525	0.450099	0.88473
HNRNPUL1	613.156	-0.117908	-0.125292	0.156188	-0.754914	0.450301	0.88473
JMJD7	36.9641	0.129911	0.140033	0.172042	0.755111	0.450183	0.88473
KLF6	2512.39	-0.190554	-0.230948	0.251822	-0.756701	0.449229	0.88473
LMAN2	1202.45	0.176156	0.205909	0.23324	0.755257	0.450095	0.88473
MCAM	4.61587	-0.222219	-0.304544	0.293852	-0.756229	0.449512	0.88473
MIR3180-1	7.9575	0.190494	0.230776	0.252082	0.755682	0.44984	0.88473
NAXE	626.825	-0.0887144	-0.0916836	0.117379	-0.755792	0.449774	0.88473
NPM1P24	17.6711	0.14266	0.156635	0.18893	0.755094	0.450193	0.88473
OSGIN2	101.346	0.156296	0.175461	0.206933	0.755297	0.450071	0.88473
RAB40B	35.5044	0.16741	0.19177	0.221268	0.756595	0.449292	0.88473
RN7SL655P	3.65242	-0.247838	-0.436206	0.327938	-0.755744	0.449803	0.88473
RN7SL774P	3.66054	0.238681	0.363724	0.31527	0.757068	0.449009	0.88473
RNF168	423.008	0.112821	0.119214	0.149442	0.754948	0.45028	0.88473
RP11-1018N14.2	13.6844	0.177783	0.208577	0.23536	0.755365	0.45003	0.88473
RP11-1094M14.14	8.64241	0.202113	0.254001	0.267429	0.755762	0.449792	0.88473
RP11-20B24.5	3.05203	0.250832	0.517333	0.331431	0.756814	0.449162	0.88473
RP11-326N17.2	215.322	-0.132246	-0.142985	0.174769	-0.756689	0.449236	0.88473
RP11-681N23.1	18.8006	-0.140103	-0.153099	0.184978	-0.757406	0.448807	0.88473
RP11-848P1.9	37.8633	-0.135919	-0.147776	0.179907	-0.7555	0.449949	0.88473
RP11-94C24.13	5.28758	-0.21937	-0.295353	0.289795	-0.756983	0.44906	0.88473
RP4-706A16.3	237.281	0.0893757	0.0924039	0.118095	0.756814	0.449161	0.88473
RP5-1009N12.1	8.43587	0.171464	0.198341	0.227085	0.755067	0.450209	0.88473
RPS29	3459.37	0.115829	0.12278	0.153284	0.755649	0.44986	0.88473
SLC35E2B	341.83	-0.0853166	-0.0879484	0.112979	-0.755152	0.450158	0.88473
SLC4A11	2.75629	0.238448	0.691106	0.314743	0.757597	0.448692	0.88473
SUMO2P3	26.8207	0.11544	0.122259	0.152424	0.757364	0.448832	0.88473
TCEAL9	8.12757	0.250842	0.478578	0.331187	0.757402	0.448809	0.88473
TSPOAP1-AS1	21.3873	-0.15597	-0.174936	0.206485	-0.75536	0.450033	0.88473
ZNF383	199.548	-0.122927	-0.131383	0.162701	-0.755541	0.449925	0.88473
ZNF578	9.76584	0.19083	0.231391	0.252427	0.755981	0.449661	0.88473
RP11-156E8.1	10.0229	0.220336	0.298611	0.2919	0.754832	0.45035	0.884746
C1orf106	6.59125	-0.225515	-0.314659	0.29897	-0.754305	0.450666	0.884839
CAPN14	7.86409	-0.235438	-0.352797	0.312351	-0.753762	0.450992	0.884839
CEP89	128.666	-0.122138	-0.130432	0.161934	-0.754249	0.4507	0.884839
CH17-60O17.11	2.7748	0.240193	0.375322	0.318609	0.753878	0.450922	0.884839
CMKLR1	7.37468	0.248497	0.557	0.329667	0.753782	0.45098	0.884839
GREB1	18.6813	0.160853	0.1822	0.21341	0.753731	0.451011	0.884839
KAT7	741.008	-0.0860003	-0.0887074	0.114088	-0.753805	0.450966	0.884839
MAN1A1	181.897	0.231277	0.334759	0.306607	0.754312	0.450662	0.884839
MIEF2	62.48	0.141971	0.155683	0.188138	0.754609	0.450484	0.884839
PRKAR2A	210.94	-0.105785	-0.110996	0.14027	-0.754156	0.450756	0.884839
RP11-624L4.1	11.1871	-0.182716	-0.217232	0.242237	-0.754287	0.450677	0.884839
RPS7P14	22.6836	0.143372	0.157626	0.189992	0.75462	0.450477	0.884839
UROS	263.82	0.101323	0.105865	0.134379	0.754008	0.450845	0.884839
ZFY	17.4347	-0.144561	-0.159271	0.191719	-0.754024	0.450835	0.884839
ZNF510	51.1521	-0.164947	-0.188446	0.218838	-0.753738	0.451007	0.884839
KLHL36	256.29	-0.107834	-0.113379	0.143086	-0.753632	0.45107	0.884875
AHSA2	538.423	-0.131683	-0.142424	0.17507	-0.752175	0.451946	0.884927
BRD1	69.4522	0.161291	0.182896	0.214417	0.752233	0.451911	0.884927
CAB39L	43.8977	-0.213649	-0.281897	0.284099	-0.752023	0.452037	0.884927
CTA-984G1.5	3.25145	0.234391	0.347011	0.311242	0.753082	0.451401	0.884927
CTD-2232E5.2	18.0159	-0.18884	-0.22837	0.250967	-0.752449	0.451781	0.884927
CTD-2649C14.2	19.7334	-0.205835	-0.263389	0.273727	-0.751973	0.452068	0.884927
DAND5	23.5863	0.158545	0.179025	0.210875	0.751847	0.452143	0.884927
ELMOD3	132.641	-0.140095	-0.153342	0.186218	-0.752316	0.451861	0.884927
FAM156A	147.25	-0.112299	-0.118626	0.149039	-0.753489	0.451156	0.884927
MED18	136.61	0.141724	0.15546	0.188255	0.752833	0.45155	0.884927
METTL25	88.2497	-0.150993	-0.168142	0.200718	-0.752266	0.451891	0.884927
MRPS2	177.576	0.128478	0.13837	0.170851	0.751987	0.452059	0.884927
PPIAP29	218.521	0.125415	0.134516	0.166543	0.753053	0.451418	0.884927
PPP3R1	226.125	-0.151582	-0.168926	0.201253	-0.75319	0.451336	0.884927
RP11-252A24.2	48.9172	-0.151938	-0.169526	0.201995	-0.752189	0.451937	0.884927
RP11-348N5.9	4.31925	-0.246644	-0.434814	0.32803	-0.751893	0.452116	0.884927
RP11-395G23.3	2.97017	0.247135	0.568776	0.328437	0.75246	0.451775	0.884927
RP11-536I6.2	3.09703	-0.231233	-0.337119	0.307548	-0.751859	0.452136	0.884927
RP11-565F19.4	9.00891	-0.177391	-0.208191	0.235867	-0.75208	0.452003	0.884927
RP5-826L7.1	5.30135	0.226121	0.317908	0.300595	0.752245	0.451904	0.884927
STXBP2	493.761	0.157803	0.17785	0.209636	0.752747	0.451602	0.884927
TADA1	466.834	-0.0975785	-0.101624	0.129641	-0.752685	0.451639	0.884927
THAP12P1	21.1439	-0.144595	-0.159305	0.191952	-0.753287	0.451277	0.884927
THAP6	163.612	0.0918142	0.0951396	0.121863	0.753421	0.451197	0.884927
U2AF2	69.821	-0.146181	-0.161493	0.194345	-0.752175	0.451946	0.884927
ZKSCAN5	66.1573	-0.170811	-0.197743	0.227197	-0.751818	0.45216	0.884927
AF127577.13	5.97837	-0.249207	-0.509628	0.331561	-0.751616	0.452282	0.885061
RP11-283I3.6	71.9716	-0.161242	-0.182963	0.214541	-0.751568	0.452311	0.885061
ARG2	11.5813	0.199105	0.24861	0.264948	0.751486	0.45236	0.885078
TATDN2	36.8296	-0.146217	-0.161577	0.194616	-0.751313	0.452465	0.885201
RP11-89G4.1	12.0897	-0.211516	-0.276939	0.281593	-0.75114	0.452569	0.885325
RDH11	495.261	0.110775	0.116874	0.147492	0.751059	0.452617	0.885339
FAM114A1	25.5281	0.168947	0.194897	0.224977	0.750953	0.452681	0.885385
AASDHPPT	295.098	0.128335	0.138269	0.171255	0.749376	0.453631	0.885401
C21orf62-AS1	27.6365	0.213452	0.282074	0.284523	0.750211	0.453128	0.885401
C7orf65	5.16269	-0.223748	-0.312588	0.298678	-0.749128	0.45378	0.885401
CDC45	19.9121	-0.248533	-0.530315	0.331095	-0.75064	0.452869	0.885401
CTC-573M9.1	3.89538	0.230332	0.333571	0.307136	0.749934	0.453295	0.885401
GS1-124K5.12	76.8449	-0.0969883	-0.100992	0.129467	-0.749135	0.453776	0.885401
HNRNPH1	4931.15	-0.11272	-0.11918	0.150139	-0.750771	0.45279	0.885401
HSD3B7	7.86496	0.195114	0.240847	0.260389	0.749319	0.453665	0.885401
IGHEP2	83.8614	0.13162	0.14242	0.175459	0.750148	0.453166	0.885401
KIAA1429	348.175	-0.106014	-0.111342	0.141513	-0.749146	0.453769	0.885401
MFSD2B	8.20514	0.185726	0.22295	0.247445	0.750575	0.452909	0.885401
NSMF	31.3556	-0.216542	-0.290645	0.288863	-0.749636	0.453474	0.885401
PHC2	27.5958	-0.206715	-0.265976	0.275559	-0.750167	0.453154	0.885401
RABGGTA	232.844	0.0869743	0.089816	0.116097	0.749149	0.453767	0.885401
RNF31	57.1755	-0.159055	-0.179902	0.212213	-0.749507	0.453552	0.885401
RP11-274E7.2	7.57752	0.206779	0.265831	0.275483	0.750603	0.452891	0.885401
RP11-325I22.3	5.48989	0.248443	0.489114	0.331564	0.749306	0.453673	0.885401
RP11-421M1.8	3.84594	-0.246517	-0.571697	0.328776	-0.7498	0.453375	0.885401
RP11-452J6.2	3.80872	-0.247986	-0.47366	0.330964	-0.749286	0.453685	0.885401
RP11-552M11.4	3.56692	-0.232559	-0.344387	0.310383	-0.749265	0.453698	0.885401
RP11-658F2.8	228.933	-0.135665	-0.147641	0.180996	-0.749547	0.453528	0.885401
RP11-680C21.1	10.9881	0.187979	0.226924	0.250528	0.750331	0.453056	0.885401
RP11-81H3.2	6.26769	-0.219191	-0.297648	0.292076	-0.750458	0.452979	0.885401
RPS3AP43	100.583	0.113706	0.12038	0.151768	0.749209	0.453731	0.885401
SAMM50	384.295	0.102581	0.107365	0.136837	0.749658	0.453461	0.885401
TCERG1	1144.28	-0.0798696	-0.082048	0.10662	-0.749104	0.453795	0.885401
WDR93	4.73574	0.240369	0.383063	0.320702	0.749511	0.453549	0.885401
AC010524.2	12.3793	0.181911	0.216275	0.242884	0.748962	0.45388	0.885436
AC079922.2	108.991	0.0921478	0.095559	0.123136	0.748344	0.454253	0.885436
CLEC2B	436.155	0.156836	0.176699	0.20953	0.748513	0.454151	0.885436
CTD-2196E14.6	11.7334	0.184078	0.22016	0.245944	0.748453	0.454187	0.885436
LINS1	149.938	0.111954	0.118326	0.149559	0.748561	0.454122	0.885436
MAST4	63.0604	-0.189867	-0.231067	0.253627	-0.748608	0.454093	0.885436
MASTL	43.0763	-0.190767	-0.232727	0.254948	-0.748259	0.454304	0.885436
MIR4500HG	6.69313	0.191701	0.234064	0.25605	0.748684	0.454048	0.885436
RP11-417O18.1	6.68144	0.203421	0.25843	0.271846	0.748293	0.454284	0.885436
SERINC2	6.15395	0.247124	0.546892	0.329991	0.748879	0.45393	0.885436
SNORD83B	4.10316	-0.236556	-0.364127	0.316097	-0.748365	0.45424	0.885436
ZNF461	42.6198	-0.175048	-0.205	0.233816	-0.748654	0.454066	0.885436
RP11-260M2.1	41.2763	-0.161039	-0.182941	0.2153	-0.747977	0.454474	0.885608
RP11-428G5.5	211.834	-0.163133	-0.186121	0.218099	-0.747979	0.454473	0.885608
AC108142.1	4.80326	0.232019	0.342739	0.310493	0.74726	0.454906	0.885653
ESCO2	29.2262	0.234616	0.354366	0.313713	0.747867	0.454541	0.885653
FDPS	283.781	-0.108444	-0.114201	0.145099	-0.74738	0.454834	0.885653
MYEOV	9.83548	0.246009	0.558518	0.329139	0.747434	0.454802	0.885653
NANOGP1	3.34449	-0.234206	-0.353365	0.313332	-0.747469	0.454781	0.885653
PHLPP1	13.0842	-0.246269	-0.444366	0.329542	-0.747307	0.454878	0.885653
RP4-612B15.3	18.1077	0.230692	0.338043	0.308673	0.747366	0.454843	0.885653
SH3GL3	5.48212	-0.205654	-0.264113	0.275105	-0.747547	0.454733	0.885653
TPGS1	14.0547	-0.245274	-0.430974	0.328156	-0.747432	0.454803	0.885653
UNK	23.4193	-0.165665	-0.189901	0.221623	-0.74751	0.454756	0.885653
CH507-42P11.1	21.0599	-0.167899	-0.193583	0.224754	-0.747035	0.455043	0.885815
ZNF208	10.0033	0.246408	0.447337	0.32987	0.746986	0.455072	0.885815
RP11-681B3.4	18.3845	0.185594	0.223087	0.248519	0.746798	0.455185	0.885957
RAB7A	1509.35	0.105155	0.110379	0.140832	0.74667	0.455263	0.886028
RP11-511H23.2	3.84364	0.233429	0.699658	0.312688	0.746522	0.455352	0.886122
RP11-638I2.2	4.96202	0.227015	0.324946	0.304164	0.746358	0.455451	0.886235
AC006129.1	18.0319	0.213158	0.283677	0.286848	0.743104	0.457419	0.886253
AC015849.19	9.04868	0.216639	0.293578	0.291764	0.742516	0.457775	0.886253
AC024704.2	6.58344	-0.24317	-0.42189	0.327326	-0.742898	0.457543	0.886253
AC079354.3	5.64124	-0.22523	-0.318981	0.301894	-0.746054	0.455635	0.886253
AC092159.2	8.94719	0.193082	0.23764	0.259034	0.745394	0.456034	0.886253
AC092667.2	4.21944	0.244322	0.436923	0.329479	0.741539	0.458367	0.886253
ADARB2	7.51408	-0.209541	-0.273685	0.281047	-0.745575	0.455924	0.886253
AKR1D1	3.98031	-0.2373	-0.377057	0.320406	-0.740624	0.458921	0.886253
AP000654.4	14.1193	-0.170726	-0.198469	0.229531	-0.7438	0.456997	0.886253
AP006621.5	25.6087	-0.162292	-0.185142	0.218367	-0.743205	0.457358	0.886253
C14orf79	14.7578	0.190013	0.231414	0.254977	0.745219	0.456139	0.886253
C22orf29	68.0379	-0.143452	-0.158308	0.193705	-0.74057	0.458954	0.886253
CCDC13-AS1	2.83969	-0.23114	-0.728558	0.311569	-0.741858	0.458173	0.886253
CCM2	525.697	-0.087409	-0.0903741	0.118162	-0.73974	0.459458	0.886253
CH17-260O16.1	80.455	-0.0993431	-0.103743	0.133846	-0.742217	0.457956	0.886253
CHIAP2	3.77355	0.237889	0.383266	0.321452	0.740047	0.459271	0.886253
CICP13	3.55079	-0.236607	-0.371879	0.318596	-0.742655	0.457691	0.886253
CMTR2	270.67	0.15954	0.181203	0.215185	0.741408	0.458446	0.886253
CNTNAP2	334.449	0.232845	0.351262	0.313671	0.742324	0.457891	0.886253
COL6A6	4.47432	0.2141	0.841452	0.287892	0.743681	0.457069	0.886253
COQ7	156.241	-0.0978898	-0.102083	0.131646	-0.743586	0.457127	0.886253
CPED1	93.1865	0.17599	0.207273	0.237321	0.741569	0.458349	0.886253
DBF4B	16.3912	0.206927	0.268931	0.279365	0.740706	0.458872	0.886253
DDX24	795.842	-0.0775053	-0.0795423	0.104764	-0.73981	0.459415	0.886253
EGR2	20.1309	0.231507	0.69933	0.311676	0.742783	0.457613	0.886253
EIF3I	1067.62	0.0955218	0.0993781	0.128071	0.745849	0.455759	0.886253
ELAVL1	375.265	-0.191681	-0.235786	0.258483	-0.741563	0.458352	0.886253
ENOPH1	429.57	-0.109068	-0.114983	0.146512	-0.744432	0.456615	0.886253
EZR	6582.49	-0.144681	-0.160065	0.195427	-0.740336	0.459096	0.886253
FAM50A	165.071	0.186748	0.225608	0.250444	0.745666	0.455869	0.886253
FBL	321.305	0.094691	0.0985065	0.127994	0.739807	0.459417	0.886253
GRN	866.168	0.13869	0.151871	0.186742	0.742687	0.457672	0.886253
GTF2IRD2P1	69.585	-0.133428	-0.144919	0.179062	-0.745149	0.456182	0.886253
HBA2	1601.16	-0.232019	-0.706597	0.312682	-0.742027	0.458071	0.886253
HIBCH	469.208	0.159948	0.181565	0.214786	0.744687	0.456461	0.886253
HIST1H2AL	6.08447	0.245848	0.488114	0.331577	0.741449	0.458421	0.886253
HLA-E	14594.1	-0.0674944	-0.0688079	0.0907483	-0.743754	0.457025	0.886253
HMBOX1	398.705	-0.10695	-0.112577	0.144512	-0.740073	0.459255	0.886253
IFT52	245.61	0.0986297	0.102968	0.133234	0.740274	0.459134	0.886253
IGHJ4	39.4914	-0.185116	-0.223464	0.250176	-0.739944	0.459334	0.886253
IGHV3-53	395.149	0.211861	0.280882	0.285655	0.741667	0.458289	0.886253
IQUB	2.73005	-0.243169	-0.579691	0.327999	-0.741373	0.458467	0.886253
JRKL	56.6775	0.193388	0.239516	0.261461	0.739642	0.459517	0.886253
KCTD2	21.2839	0.21762	0.297698	0.294224	0.739642	0.459517	0.886253
LINC01024	11.6481	0.245662	0.44939	0.330163	0.744063	0.456838	0.886253
LINC01278	145.313	-0.124058	-0.133095	0.166831	-0.743616	0.457109	0.886253
LINC01362	3.2608	0.229588	0.337446	0.309781	0.74113	0.458615	0.886253
MLLT3	62.8348	0.189267	0.231182	0.255747	0.740055	0.459267	0.886253
MST1	13.1623	-0.206272	-0.267261	0.277776	-0.742585	0.457733	0.886253
NSF	362.276	0.137961	0.15093	0.185872	0.742236	0.457944	0.886253
ODF2	209.2	-0.118515	-0.126317	0.159648	-0.742354	0.457873	0.886253
P2RY14	198.437	-0.237702	-0.376317	0.319663	-0.743601	0.457118	0.886253
PLAC4	15.2782	0.219992	0.30231	0.295726	0.743905	0.456934	0.886253
POMGNT2	34.3714	0.221458	0.30715	0.297388	0.744676	0.456468	0.886253
PP7080	128.681	-0.142194	-0.156645	0.191837	-0.741223	0.458558	0.886253
PPP2R2A	274.916	0.103671	0.108692	0.13917	0.744929	0.456315	0.886253
PRR3	41.4259	0.191566	0.234558	0.256986	0.745431	0.456011	0.886253
PSMB8	2371.58	0.0987567	0.103078	0.132913	0.743019	0.45747	0.886253
PSMD11	591.996	0.103542	0.108549	0.139114	0.7443	0.456695	0.886253
PTPRC	11279.5	-0.0935453	-0.0971736	0.125725	-0.744044	0.45685	0.886253
RALGAPB	253.973	-0.130952	-0.141845	0.176519	-0.741854	0.458176	0.886253
RAP2A	35.7661	0.212605	0.281944	0.285846	0.743776	0.457012	0.886253
RHOT2	736.34	-0.0720946	-0.0737046	0.0969658	-0.743506	0.457175	0.886253
RP11-104N10.2	48.9386	0.137465	0.150183	0.184553	0.744854	0.45636	0.886253
RP11-234N17.1	114.513	-0.113636	-0.12047	0.153593	-0.739856	0.459388	0.886253
RP11-247C2.2	10.4269	0.155788	0.175678	0.210448	0.740266	0.459139	0.886253
RP11-264F23.1	52.501	0.102622	0.107536	0.138677	0.740005	0.459297	0.886253
RP11-380G5.3	13.3021	0.22643	0.326353	0.305631	0.740861	0.458778	0.886253
RP11-44F14.5	12.9083	-0.227164	-0.32617	0.304839	-0.745192	0.456156	0.886253
RP11-455J20.3	7.79691	-0.241911	-0.41635	0.327048	-0.73968	0.459494	0.886253
RP11-55K13.1	21.2786	0.146588	0.162592	0.19767	0.741581	0.458341	0.886253
RP11-566E18.1	5.57583	0.241818	0.592406	0.325548	0.742804	0.4576	0.886253
RP11-571F15.3	8.00031	-0.207533	-0.270688	0.2799	-0.741454	0.458418	0.886253
RP11-58K22.5	2.62452	0.246281	0.504634	0.331518	0.742887	0.45755	0.886253
RP11-774O3.1	9.52343	0.199199	0.250268	0.267319	0.745175	0.456166	0.886253
RP11-96C23.9	3.71802	-0.245493	-0.443532	0.329361	-0.745361	0.456053	0.886253
RP3-365I19.2	3.78449	-0.219188	-0.300288	0.29458	-0.744071	0.456833	0.886253
RP3-395M20.12	32.2919	-0.150101	-0.167331	0.20188	-0.743517	0.457168	0.886253
RP3-514P16.1	4.80609	0.236082	0.370066	0.318419	0.741419	0.458439	0.886253
RP4-655J12.4	7.43406	0.20492	0.264135	0.27655	0.740987	0.458701	0.886253
RP5-1112D6.7	11.2751	-0.239571	-0.385817	0.321198	-0.745866	0.455748	0.886253
RPL23AP59	52.8186	-0.122863	-0.131659	0.165527	-0.742254	0.457934	0.886253
RPL3P7	60.0962	0.0870212	0.0898905	0.116653	0.745981	0.455679	0.886253
RPS3AP29	11.1627	-0.166743	-0.192335	0.224917	-0.741354	0.458479	0.886253
RYR3	5.41212	-0.240085	-0.393113	0.323243	-0.742738	0.45764	0.886253
SENP2	216.899	-0.112963	-0.119626	0.152168	-0.742357	0.457871	0.886253
SNRPA	368.262	-0.124628	-0.133755	0.167264	-0.745097	0.456213	0.886253
SRSF2	2593.63	-0.0735035	-0.07522	0.0990275	-0.742253	0.457934	0.886253
TBCC	556.987	-0.087245	-0.0901847	0.117782	-0.740735	0.458854	0.886253
TMEM11	245.005	0.115471	0.122628	0.155529	0.742438	0.457822	0.886253
TWISTNB	385.956	0.131734	0.142735	0.176936	0.744531	0.456555	0.886253
UBXN4	1389.61	0.0903523	0.0936121	0.121575	0.743182	0.457372	0.886253
WBP1LP2	3.63394	0.245494	0.500361	0.331519	0.740512	0.45899	0.886253
YWHAEP1	3.18802	0.240403	0.398385	0.324386	0.741102	0.458632	0.886253
YWHAZ	10630	-0.075937	-0.0778261	0.102056	-0.744071	0.456834	0.886253
ZNF429	109.008	-0.178796	-0.212165	0.241273	-0.741055	0.45866	0.886253
ZNF581	214.896	-0.106211	-0.111688	0.143282	-0.741268	0.458531	0.886253
ZSCAN23	2.7532	0.21418	0.847657	0.288227	0.743094	0.457425	0.886253
ZSWIM7	254.4	-0.0802318	-0.0824692	0.107714	-0.744862	0.456355	0.886253
RP11-638L3.3	3.55464	-0.222797	-0.313989	0.301264	-0.73954	0.459579	0.886293
ALOX5AP	891.346	0.152424	0.170976	0.206302	0.73884	0.460004	0.886462
CEP19	37.4192	-0.192519	-0.238019	0.260588	-0.738788	0.460036	0.886462
CIT	7.41474	-0.244962	-0.5029	0.33152	-0.738907	0.459964	0.886462
NAPA	280.345	0.13301	0.144572	0.179942	0.739186	0.459794	0.886462
RP11-25K19.1	15.0677	-0.240142	-0.401748	0.324901	-0.739122	0.459833	0.886462
RP11-382A20.5	8.50177	-0.183277	-0.220303	0.248051	-0.738869	0.459987	0.886462
RP11-421E14.2	29.8825	-0.215125	-0.291234	0.290979	-0.739315	0.459716	0.886462
RPL7P4	7.11859	0.192938	0.239033	0.26108	0.739002	0.459906	0.886462
SEC23B	656.73	0.164646	0.189182	0.222858	0.738792	0.460033	0.886462
RPL7P22	5.74091	0.202584	0.259312	0.274244	0.738699	0.46009	0.886487
B4GAT1	31.262	-0.177639	-0.210574	0.240617	-0.738263	0.460354	0.886508
C2orf76	58.9998	0.13765	0.15076	0.1865	0.738067	0.460474	0.886508
CNOT2	917.718	0.0774047	0.0794424	0.104836	0.738338	0.460309	0.886508
ELP4	146.132	0.119008	0.127027	0.161249	0.738039	0.460491	0.886508
FAM228B	29.6732	0.168377	0.195058	0.228052	0.738329	0.460315	0.886508
IGHV3-30	950.031	-0.188834	-0.230821	0.255699	-0.738502	0.46021	0.886508
KATNA1	223.887	0.100333	0.10495	0.135951	0.738007	0.46051	0.886508
MTND4LP1	3.46594	0.244335	0.464771	0.331056	0.738047	0.460486	0.886508
SPRED1	24.4124	0.154258	0.173642	0.208975	0.738165	0.460414	0.886508
UNC93B6	12.8976	-0.154738	-0.17443	0.209622	-0.738176	0.460408	0.886508
HSPA8P5	80.1762	0.164407	0.188927	0.222819	0.737849	0.460606	0.886535
RP11-662I13.2	3.41185	0.234551	0.365515	0.317862	0.737903	0.460573	0.886535
CHST7	15.4244	0.231708	0.351163	0.314155	0.737558	0.460783	0.886796
RP11-507B12.2	3.04232	0.234365	0.362482	0.317811	0.737434	0.460858	0.886831
ZNF703	7.8071	-0.244471	-0.499634	0.331534	-0.737393	0.460883	0.886831
GAMT	44.9663	-0.155068	-0.174969	0.21042	-0.736943	0.461157	0.887165
PUS7L	333.443	-0.0844414	-0.0871294	0.114576	-0.73699	0.461129	0.887165
TUFM	1120.93	0.11545	0.122731	0.156683	0.736838	0.461221	0.887165
VBP1	469.122	0.104788	0.110111	0.142211	0.736849	0.461214	0.887165
UHRF2	344.016	-0.112419	-0.119106	0.152608	-0.736648	0.461337	0.887309
ANKRD36B	825.102	-0.103467	-0.108606	0.140778	-0.734966	0.462361	0.887322
ARHGAP33	7.39644	0.242556	0.440466	0.330017	0.73498	0.462352	0.887322
BICD2	334.21	0.138121	0.151454	0.187919	0.735002	0.462338	0.887322
C9orf3	33.7383	0.190923	0.235394	0.259713	0.735129	0.462261	0.887322
CTD-3214H19.6	8.11083	-0.210614	-0.279868	0.286178	-0.735955	0.461758	0.887322
CYCSP24	8.30869	0.205022	0.266184	0.278594	0.735917	0.461781	0.887322
DEPDC5	180.093	-0.126259	-0.136084	0.17163	-0.73565	0.461944	0.887322
DSCC1	9.95729	0.243878	0.508472	0.331286	0.736156	0.461636	0.887322
FAM104A	397.881	0.0880308	0.0911091	0.119811	0.734749	0.462492	0.887322
FAM13B	365.297	-0.108904	-0.11496	0.148154	-0.735075	0.462294	0.887322
FAM85B	4.08151	-0.235643	-0.376857	0.320674	-0.734839	0.462438	0.887322
LINC01503	9.22778	0.198141	0.250105	0.269583	0.734993	0.462344	0.887322
PNPLA1	6.53021	0.24173	0.426303	0.328701	0.735408	0.462091	0.887322
PPP1R14BP3	3.57562	0.226453	0.329716	0.308152	0.734873	0.462417	0.887322
PRRG1	2.82424	0.230595	0.347551	0.313835	0.734764	0.462483	0.887322
REEP5	1864.19	0.105543	0.111001	0.143396	0.736028	0.461714	0.887322
RGPD2	76.6636	-0.199778	-0.253804	0.271341	-0.736264	0.46157	0.887322
RP11-295D4.3	11.2536	0.201836	0.258425	0.274503	0.735279	0.46217	0.887322
RP11-439M15.1	3.19248	-0.238431	-0.393953	0.32378	-0.736398	0.461489	0.887322
RP11-76I14.1	9.5962	0.184574	0.223302	0.251154	0.734905	0.462398	0.887322
RP5-1024G6.7	4.78241	-0.235597	-0.37588	0.320418	-0.735281	0.462168	0.887322
RUVBL2	300.238	0.123845	0.133034	0.168204	0.736278	0.461561	0.887322
SPDYE17	3.57467	-0.220243	-0.308767	0.299549	-0.735247	0.462189	0.887322
STPG1	39.5888	0.193104	0.239827	0.262727	0.734996	0.462342	0.887322
TRIM8	184.542	-0.115642	-0.122977	0.157133	-0.73595	0.461761	0.887322
VN1R1	14.3312	0.234989	0.370915	0.319706	0.735015	0.46233	0.887322
VPS72	330.036	0.100004	0.104588	0.13577	0.736566	0.461386	0.887322
ZBED6CL	57.6287	-0.151837	-0.170364	0.206378	-0.735724	0.461899	0.887322
ABCB7	268.85	-0.121892	-0.130706	0.166275	-0.733079	0.46351	0.887509
ABHD14A	109.927	-0.125149	-0.134751	0.170641	-0.733406	0.463311	0.887509
ACRC	21.9581	0.166851	0.193518	0.228454	0.730349	0.465177	0.887509
ALG1L9P	12.4861	0.176483	0.208956	0.241039	0.732174	0.464062	0.887509
AP002962.1	6.2417	-0.211201	-0.283945	0.289217	-0.73025	0.465237	0.887509
APOOP5	2.6303	0.237599	0.399232	0.3254	0.730175	0.465283	0.887509
ARHGDIB	12008.6	0.0674701	0.0688351	0.0924574	0.729742	0.465548	0.887509
BMS1P1	80.9947	-0.133626	-0.145676	0.182523	-0.732107	0.464103	0.887509
BRDT	4.66711	0.205655	0.269269	0.281944	0.729417	0.465747	0.887509
CALCOCO2	1028.61	0.125153	0.134766	0.170696	0.733193	0.463441	0.887509
CARD8-AS1	176.258	0.147774	0.164804	0.201936	0.731784	0.4643	0.887509
CDK10	364.408	-0.117644	-0.12549	0.160554	-0.732742	0.463716	0.887509
CDK14	388.647	-0.127877	-0.13832	0.175197	-0.729906	0.465448	0.887509
CISD2	371.735	0.137808	0.151279	0.18889	0.729567	0.465655	0.887509
CITF22-62D4.1	4.64582	0.211855	0.283733	0.288761	0.73367	0.46315	0.887509
CRY2	78.5849	-0.156751	-0.177765	0.214287	-0.7315	0.464474	0.887509
CSDE1	2617.8	0.0863023	0.0892097	0.117756	0.732892	0.463624	0.887509
CTD-2184D3.7	9.7235	-0.213458	-0.288033	0.290726	-0.734226	0.462811	0.887509
CTD-2283N19.1	10.4875	0.180538	0.216667	0.247209	0.730305	0.465204	0.887509
CTH	10.7354	0.239539	0.406904	0.326465	0.733736	0.46311	0.887509
DIMT1	426.569	0.105204	0.110675	0.143735	0.731927	0.464213	0.887509
EXOSC4	82.1806	0.164632	0.189931	0.225387	0.730439	0.465122	0.887509
FAM49A	692.066	0.129976	0.140968	0.177844	0.730845	0.464874	0.887509
FGF13	59.3007	-0.133609	-0.145567	0.182023	-0.734019	0.462937	0.887509
FRMD6-AS1	4.24485	-0.220055	-0.310904	0.301032	-0.731003	0.464777	0.887509
FZD1	4.76621	0.238372	0.591061	0.3255	0.732327	0.463969	0.887509
GOLGA6L1	5.28869	0.204379	0.265942	0.280093	0.729683	0.465584	0.887509
HNRNPRP1	32.3268	-0.100602	-0.105357	0.137634	-0.730938	0.464817	0.887509
KDF1	14.9572	-0.223913	-0.324922	0.306613	-0.730278	0.46522	0.887509
KDM1B	111.111	0.146191	0.162685	0.200216	0.730166	0.465289	0.887509
LL22NC03-86G7.1	154.297	0.0904178	0.0937857	0.123498	0.732138	0.464084	0.887509
MAN2B1	394.09	0.150892	0.169098	0.205609	0.73388	0.463022	0.887509
METTL15P1	12.4022	-0.201756	-0.259751	0.276125	-0.730668	0.464982	0.887509
MGARP	2.95887	-0.219217	-0.786082	0.29917	-0.73275	0.463711	0.887509
MIER3	66.5732	0.18928	0.232633	0.258311	0.732759	0.463706	0.887509
MTND1P10	2.71006	0.233879	0.370466	0.320327	0.730126	0.465313	0.887509
MYCBP2	804.428	-0.131117	-0.142439	0.17935	-0.731071	0.464736	0.887509
OR2T3	2.63656	-0.240276	-0.57707	0.327382	-0.733933	0.46299	0.887509
OSBPL6	6.41968	-0.218195	-0.305102	0.298765	-0.730323	0.465193	0.887509
P2RY2	6.01345	0.23744	0.599169	0.324192	0.732406	0.463921	0.887509
PACSIN2	258.066	0.134856	0.147317	0.184618	0.730462	0.465108	0.887509
PCBD2	96.549	0.100876	0.105651	0.137855	0.731755	0.464318	0.887509
PLA2G2C	7.64173	-0.192419	-0.238713	0.262509	-0.732999	0.463559	0.887509
POLR2H	218.148	0.123144	0.132354	0.16875	0.729742	0.465548	0.887509
PPP2R1A	983.713	-0.104258	-0.109599	0.142779	-0.730206	0.465264	0.887509
PTCH2	4.12112	-0.242293	-0.472248	0.331442	-0.731027	0.464763	0.887509
RBBP6	473.055	-0.128116	-0.138585	0.175237	-0.731102	0.464717	0.887509
RGMB	30.8145	-0.17753	-0.211459	0.24341	-0.729345	0.46579	0.887509
RMND1	112.983	0.141996	0.156973	0.194682	0.729373	0.465774	0.887509
RN7SL202P	9.08834	-0.181635	-0.218397	0.248219	-0.731751	0.46432	0.887509
RP11-193E15.4	65.2225	0.0893736	0.092622	0.121998	0.732582	0.463813	0.887509
RP11-197N18.7	3.20018	0.242332	0.503924	0.331373	0.731299	0.464597	0.887509
RP11-202G11.2	6.21453	0.211583	0.283764	0.289	0.732123	0.464093	0.887509
RP11-499E18.1	14.7913	0.183435	0.221449	0.2503	0.73286	0.463644	0.887509
RP11-543H23.1	19.582	0.162679	0.18656	0.221948	0.732959	0.463583	0.887509
RP11-661A12.8	19.6905	-0.206706	-0.271215	0.282748	-0.731059	0.464743	0.887509
RP11-69M1.6	413.893	0.0803097	0.0826376	0.109751	0.731744	0.464325	0.887509
RP11-867O8.5	5.07212	-0.216298	-0.298943	0.296369	-0.729828	0.465495	0.887509
RP4-814D15.2	56.1819	0.125793	0.13558	0.171737	0.732473	0.46388	0.887509
RP5-864K19.4	3.33109	0.232736	0.359118	0.31692	0.734368	0.462724	0.887509
RPL10P15	52.3157	-0.138781	-0.152379	0.189179	-0.733596	0.463195	0.887509
RPL7P47	61.2922	0.0981903	0.102612	0.134474	0.730178	0.465282	0.887509
RPL9P9	1408.82	0.0931828	0.0969104	0.12754	0.730615	0.465014	0.887509
SAR1A	1248.43	0.108648	0.114694	0.148212	0.733057	0.463524	0.887509
SIGLEC5	9.03977	0.223415	0.321235	0.305046	0.732398	0.463926	0.887509
SLC25A51	15.5192	0.212907	0.288392	0.291542	0.730279	0.46522	0.887509
SNORA51	4.90503	0.223656	0.32337	0.306413	0.729919	0.46544	0.887509
SYNPO2	12.4197	0.176361	0.208782	0.240134	0.734425	0.46269	0.887509
SYNPO2L	8.05842	0.192387	0.238882	0.26304	0.731397	0.464536	0.887509
TAF1C	199.207	-0.0732814	-0.075038	0.100344	-0.730302	0.465206	0.887509
THOC5	220.598	-0.0944635	-0.0983691	0.129464	-0.72965	0.465604	0.887509
TMPO-AS1	15.6094	-0.202165	-0.260735	0.276839	-0.730264	0.465229	0.887509
TRAPPC2	567.084	-0.0928486	-0.0965378	0.127119	-0.730407	0.465141	0.887509
TRDMT1	114.987	0.110631	0.117054	0.150922	0.733035	0.463537	0.887509
TTC23	16.3441	0.161428	0.184637	0.220065	0.733546	0.463226	0.887509
TUBGCP5	150.042	0.111785	0.118468	0.152883	0.731182	0.464668	0.887509
WHAMMP3	66.6408	0.137183	0.150462	0.18804	0.729541	0.465671	0.887509
ZDHHC20	158.075	0.119587	0.127899	0.163517	0.731345	0.464569	0.887509
KIAA0319	16.1671	-0.208308	-0.276327	0.285705	-0.729103	0.465939	0.887635
SEC61G	531.459	0.198126	0.251805	0.271718	0.729162	0.465903	0.887635
ANKZF1	490.419	-0.118174	-0.126245	0.16219	-0.728617	0.466236	0.88787
BCL7C	56.7907	-0.155126	-0.17562	0.212901	-0.728631	0.466227	0.88787
DPY19L2P1	2.9814	0.241406	0.464711	0.331286	0.728694	0.466189	0.88787
MAX	574.416	-0.0842199	-0.0869478	0.11563	-0.728354	0.466397	0.88787
MVP	521.95	0.155821	0.176651	0.213946	0.728319	0.466418	0.88787
PANK4	45.0188	-0.119336	-0.127651	0.163764	-0.728712	0.466178	0.88787
RNMT	413.155	0.0901939	0.0935795	0.123849	0.728258	0.466456	0.88787
RP11-172H24.4	5.65844	0.209499	0.279909	0.287674	0.72825	0.466461	0.88787
2018-09-04	5.42999	0.240112	0.433142	0.329719	0.72823	0.466473	0.88787
UTP6	579.754	-0.1236	-0.132969	0.169678	-0.728438	0.466345	0.88787
CPSF3	334.053	-0.133572	-0.14578	0.183626	-0.72741	0.466975	0.887879
DDX10P2	6.02174	-0.19751	-0.25151	0.271473	-0.727551	0.466889	0.887879
EMC3-AS1	22.9097	-0.150995	-0.16967	0.207573	-0.727432	0.466961	0.887879
H1FX	64.4269	-0.227293	-0.341133	0.312481	-0.727382	0.466992	0.887879
KLF4P1	2.63015	-0.241177	-0.487795	0.331583	-0.727351	0.467011	0.887879
LINC01205	8.85901	-0.185233	-0.225816	0.254642	-0.727425	0.466966	0.887879
PAXBP1-AS1	25.2044	0.186055	0.227143	0.2556	0.727915	0.466666	0.887879
RP11-34P1.2	3.9002	0.234364	0.376879	0.322104	0.727604	0.466856	0.887879
RP11-426C22.1	3.10491	0.239449	0.546637	0.329037	0.727728	0.46678	0.887879
RP11-763B22.3	8.61216	-0.206021	-0.271092	0.28323	-0.7274	0.466981	0.887879
SDCCAG8	428.083	-0.0821798	-0.0847136	0.112898	-0.727912	0.466667	0.887879
SH3BGRL3	4407.43	0.15224	0.171443	0.209197	0.727736	0.466776	0.887879
XBP1P1	4.94299	0.240386	0.438683	0.33024	0.727912	0.466667	0.887879
TNKS2-AS1	9.85282	0.21736	0.302623	0.298874	0.727262	0.467065	0.887905
C19orf70	298.1	0.0782379	0.0804102	0.107589	0.727195	0.467107	0.887905
CBX3P3	3.32923	0.234524	0.611599	0.322543	0.727109	0.467159	0.887908
CTD-3184A7.4	295.163	-0.136281	-0.149355	0.187442	-0.727058	0.467191	0.887908
RP11-219B4.3	8.89749	0.218258	0.306691	0.300241	0.726942	0.467261	0.887955
RP11-615I2.6	40.24	0.125753	0.135711	0.173002	0.726884	0.467297	0.887955
DYNLL1P7	6.65321	0.214373	0.29403	0.294982	0.726733	0.46739	0.887971
RP11-755B10.3	7.68184	0.199325	0.255373	0.2743	0.726669	0.467429	0.887971
RP11-805L22.2	13.841	0.168557	0.196474	0.231919	0.726793	0.467353	0.887971
AC007326.1	9.99382	0.17954	0.215576	0.247642	0.724997	0.468454	0.888293
AC092415.1	30.7844	0.146094	0.163066	0.202412	0.721767	0.470437	0.888293
AP001626.2	24.4208	0.162187	0.186666	0.224121	0.72366	0.469275	0.888293
BAG1	330.344	0.134819	0.147644	0.186772	0.72184	0.470393	0.888293
BARD1	144.772	-0.133509	-0.14588	0.18472	-0.722764	0.469825	0.888293
BEX4	375.178	-0.126628	-0.13692	0.174836	-0.724268	0.468901	0.888293
BTF3P8	19.235	0.138287	0.152268	0.191211	0.723218	0.469546	0.888293
C1orf101	15.7599	-0.233268	-0.378957	0.322427	-0.723473	0.469389	0.888293
C3orf62	45.9661	-0.104967	-0.110548	0.145399	-0.721923	0.470342	0.888293
C5orf24	289.492	-0.0986271	-0.103207	0.136559	-0.722231	0.470152	0.888293
CASC5	97.6805	0.203015	0.264268	0.279976	0.725116	0.468381	0.888293
CD320	118.049	0.177846	0.212522	0.245175	0.725386	0.468216	0.888293
CH17-219N22.1	3.48334	-0.224932	-0.334626	0.310892	-0.723505	0.46937	0.888293
CMPK2	35.8789	0.20118	0.260907	0.278758	0.721701	0.470478	0.888293
DESI2	189.363	0.121726	0.130789	0.168413	0.722785	0.469812	0.888293
DMRTC1B	9.2664	0.20435	0.268302	0.282924	0.72228	0.470122	0.888293
DOCK7	44.8548	-0.202431	-0.264057	0.280164	-0.722544	0.46996	0.888293
EPHA4	164.591	-0.182641	-0.221294	0.251757	-0.725463	0.468168	0.888293
FBXO3	520.342	-0.100862	-0.105751	0.139225	-0.724453	0.468788	0.888293
GLTSCR1	7.72471	-0.218395	-0.310926	0.302451	-0.722083	0.470243	0.888293
HERPUD2	540.237	0.106484	0.11227	0.146637	0.726174	0.467732	0.888293
KCNQ5-AS1	2.91246	-0.237866	-0.423888	0.328568	-0.723947	0.469098	0.888293
KCTD21-AS1	34.1847	0.141503	0.156363	0.195066	0.725408	0.468202	0.888293
LINC00865	13.0595	0.203842	0.266874	0.28199	0.72287	0.46976	0.888293
LL09NC01-251B2.3	3.41731	0.238233	0.426964	0.329459	0.723103	0.469616	0.888293
MEST	54.128	0.182187	0.221002	0.252239	0.722281	0.470122	0.888293
NBPF11	155.558	-0.103024	-0.108258	0.142227	-0.724364	0.468842	0.888293
NEK6	336.143	0.143939	0.159888	0.198791	0.72407	0.469023	0.888293
NOCT	19.0865	0.163598	0.188714	0.226127	0.72348	0.469385	0.888293
NOP56	470.675	0.0894197	0.0927635	0.123623	0.723323	0.469481	0.888293
OSER1	837.843	-0.0984948	-0.103051	0.136345	-0.722395	0.470052	0.888293
PDF	11.1755	0.222673	0.323264	0.307279	0.724663	0.468659	0.888293
PFN1P1	374.235	0.123449	0.132912	0.170607	0.723585	0.469321	0.888293
PGAM2	7.39686	-0.210227	-0.283613	0.290727	-0.723108	0.469614	0.888293
PIGW	124.795	-0.142483	-0.158003	0.197353	-0.721968	0.470314	0.888293
PLEKHH1	12.3427	0.168373	0.196658	0.23305	0.722474	0.470003	0.888293
PRKX	363.478	-0.108394	-0.114547	0.149506	-0.725013	0.468444	0.888293
PRR19	29.3902	0.140662	0.155507	0.194919	0.721643	0.470514	0.888293
PRRT2	3.45917	0.238509	0.432209	0.329794	0.723204	0.469555	0.888293
PSME4	277.241	-0.116832	-0.124738	0.16152	-0.723329	0.469477	0.888293
RAB13	9.43594	0.227513	0.343568	0.313567	0.725564	0.468106	0.888293
ROM1	3.74842	-0.239104	-0.449719	0.330842	-0.722715	0.469855	0.888293
RP11-120I21.2	4.798	0.213186	0.292322	0.295127	0.722354	0.470077	0.888293
RP11-240G22.5	2.71904	-0.237882	-0.42183	0.328929	-0.723201	0.469556	0.888293
RP11-295P9.2	2.69886	-0.231197	-0.363738	0.318719	-0.725396	0.468209	0.888293
RP11-298I3.3	3.52315	0.239896	0.492741	0.331453	0.723771	0.469206	0.888293
RP11-374F3.5	4.69771	0.220236	0.727662	0.30448	0.72332	0.469484	0.888293
RP11-421L21.2	5.73724	-0.236176	-0.406945	0.327084	-0.722066	0.470254	0.888293
RP11-452C8.1	14.1664	0.168345	0.196432	0.232475	0.724143	0.468978	0.888293
RP11-621K7.1	19.7351	0.138115	0.15203	0.191364	0.721741	0.470454	0.888293
RP11-703H8.7	3.98598	0.212253	0.28846	0.292928	0.724592	0.468703	0.888293
RP11-977G19.14	7.52491	0.200039	0.25699	0.275682	0.725616	0.468075	0.888293
RP13-104F24.2	10.9382	0.193674	0.243681	0.267949	0.722802	0.469801	0.888293
RPP21	8.77135	-0.174958	-0.207536	0.241653	-0.724006	0.469062	0.888293
SEPN1	19.2721	0.148746	0.16653	0.205021	0.725516	0.468136	0.888293
SLC9A4	87.8565	-0.143413	-0.159083	0.197664	-0.72554	0.468121	0.888293
SMKR1	15.1484	-0.220334	-0.315395	0.304195	-0.724318	0.468871	0.888293
SNORD17	9.43515	0.213113	0.292271	0.294641	0.723297	0.469497	0.888293
SPATA2L	45.3651	-0.191638	-0.239364	0.264932	-0.723349	0.469466	0.888293
SPINT1	52.074	0.219782	0.313394	0.303755	0.723549	0.469343	0.888293
STEAP2	13.3624	0.163019	0.187926	0.224987	0.724571	0.468716	0.888293
STMN1	774.864	0.176516	0.210135	0.243185	0.725852	0.46793	0.888293
THAP1	171.162	-0.114332	-0.121701	0.158171	-0.722836	0.469781	0.888293
TOMM70	257.926	0.126221	0.136389	0.174197	0.72459	0.468703	0.888293
TRUB1	104.265	0.128822	0.139795	0.178261	0.722659	0.469889	0.888293
Z99756.1	8.914	-0.183965	-0.224279	0.254801	-0.721994	0.470298	0.888293
ZNF256	108.661	-0.175928	-0.209704	0.243764	-0.721714	0.47047	0.888293
ZNF43	242.691	-0.141591	-0.156606	0.195237	-0.725223	0.468315	0.888293
ZNF563	71.8984	0.161116	0.185243	0.223215	0.721798	0.470419	0.888293
ZNF721	304.658	-0.129548	-0.140708	0.179148	-0.723136	0.469597	0.888293
ZSCAN32	18.6883	0.195583	0.24796	0.270903	0.721966	0.470315	0.888293
SDHAF4	46.6199	0.154077	0.174582	0.21356	0.721468	0.470622	0.888418
RP11-350N15.5	21.9142	0.149858	0.168432	0.20774	0.72137	0.470682	0.888454
AC017104.2	14.6129	-0.196471	-0.250346	0.272522	-0.720937	0.470949	0.888483
HSPE1P25	17.8161	0.163939	0.189789	0.227336	0.721129	0.47083	0.888483
LINC00352	12.1861	-0.168864	-0.197768	0.234233	-0.720923	0.470957	0.888483
NCAPG2	78.3886	0.190533	0.237513	0.264209	0.721145	0.470821	0.888483
P4HB	1206.7	0.195479	0.248004	0.271075	0.721124	0.470833	0.888483
PHACTR2-AS1	2.84449	-0.238968	-0.492045	0.331514	-0.720839	0.471008	0.888483
PHPT1	265.435	0.148853	0.167003	0.206443	0.721038	0.470886	0.888483
RP11-146F11.1	14.0265	0.1667	0.194121	0.231289	0.720745	0.471067	0.888483
SHC4	6.50101	-0.186921	-0.230627	0.259325	-0.720798	0.471034	0.888483
CTD-2528L19.6	12.5155	-0.199666	-0.258053	0.277066	-0.720646	0.471128	0.888512
IGKV1D-27	111.85	-0.191123	-0.239043	0.2653	-0.720403	0.471277	0.888512
PDE6B	138.996	-0.113014	-0.12016	0.156844	-0.720552	0.471185	0.888512
PDP1	557.24	0.0938185	0.0977458	0.130234	0.720386	0.471287	0.888512
ZNF492	17.6052	-0.155698	-0.177056	0.216103	-0.72048	0.471229	0.888512
RP1-78B3.1	20.1273	0.149335	0.167672	0.20737	0.720139	0.47144	0.888644
RPL4P6	3.60416	-0.235717	-0.407867	0.327299	-0.720188	0.471409	0.888644
AC008694.2	41.7655	0.108221	0.114456	0.150536	0.718903	0.472201	0.888703
AF038458.4	3.91571	0.213578	0.295307	0.297058	0.718977	0.472155	0.888703
AKIRIN1	701.458	0.0950853	0.099205	0.132333	0.718529	0.472431	0.888703
AL691477.1	11.3624	0.176877	0.211681	0.2462	0.718429	0.472493	0.888703
AP001625.6	2.89639	-0.236019	-0.417065	0.328582	-0.718296	0.472575	0.888703
BBIP1	101.544	0.122574	0.131964	0.170454	0.719102	0.472078	0.888703
BSCL2	20.7294	-0.16701	-0.194892	0.232501	-0.718318	0.472561	0.888703
BSG	816.159	0.145852	0.16289	0.203009	0.718448	0.472481	0.888703
CICP26	3.01755	0.235563	0.410528	0.327903	0.718394	0.472515	0.888703
CTA-345G4.1	4.35134	-0.237974	-0.474879	0.331553	-0.717757	0.472907	0.888703
CTA-941F9.10	115.766	0.130319	0.141851	0.181263	0.718947	0.472173	0.888703
EIF2S2	721.07	0.122301	0.131626	0.170141	0.718826	0.472248	0.888703
IGF1	5.0442	0.225424	0.662712	0.313963	0.717995	0.47276	0.888703
ISG20L2	191.726	-0.0992657	-0.103998	0.13824	-0.718067	0.472716	0.888703
MACC1	31.4191	-0.14077	-0.155836	0.195628	-0.719577	0.471785	0.888703
NIPSNAP3B	75.4957	-0.15987	-0.183707	0.222717	-0.717818	0.472869	0.888703
NKRF	64.1886	0.158167	0.181061	0.220294	0.717979	0.47277	0.888703
PDCD10	773.932	0.0920666	0.0957912	0.128189	0.718212	0.472627	0.888703
PEMT	81.5937	0.115063	0.122665	0.159958	0.719333	0.471935	0.888703
PHKG1	2.85565	-0.238201	-0.464682	0.331489	-0.718579	0.4724	0.888703
PLGRKT	225.64	-0.110707	-0.117407	0.153818	-0.719728	0.471692	0.888703
PLOD3	81.2648	0.187845	0.232602	0.261625	0.717993	0.472762	0.888703
RP11-165M1.1	16.0615	0.186641	0.229837	0.259692	0.718703	0.472324	0.888703
RP11-447H19.3	3.28118	0.231616	0.374465	0.32205	0.719193	0.472022	0.888703
RP11-44N11.1	14.2495	0.19245	0.241867	0.268116	0.717786	0.472889	0.888703
RP11-750H9.7	5.13638	0.20403	0.268268	0.28339	0.71996	0.471549	0.888703
RP11-863P13.3	13.6213	0.173661	0.206099	0.241458	0.719218	0.472007	0.888703
SCAND1	467.82	-0.101112	-0.106121	0.140669	-0.718792	0.472269	0.888703
SEMA6A	26.2432	0.184004	0.224917	0.256117	0.718437	0.472488	0.888703
SMCR8	38.4815	-0.185681	-0.228331	0.258515	-0.718258	0.472598	0.888703
SNAP23	1014.63	-0.108606	-0.114925	0.151145	-0.718554	0.472416	0.888703
TRAFD1	645.091	0.113593	0.120903	0.15808	0.718582	0.472399	0.888703
TUBA1B	476.732	0.153478	0.173959	0.213791	0.717888	0.472826	0.888703
UQCC3	65.9275	0.1284	0.139392	0.178891	0.717754	0.472909	0.888703
ZBTB6	30.3142	0.22629	0.343569	0.314641	0.719199	0.472019	0.888703
SSPN	141.229	0.196722	0.251731	0.274115	0.717664	0.472964	0.888729
AK4	14.1236	-0.223876	-0.336329	0.312469	-0.716473	0.473699	0.88873
AMACR	5.90078	0.229278	0.363675	0.319942	0.716623	0.473607	0.88873
CH507-24F1.2	6.1538	0.237671	0.464763	0.331539	0.716871	0.473454	0.88873
CTB-131K11.1	14.8191	0.212307	0.292542	0.295863	0.717585	0.473013	0.88873
FLRT2	35.4828	0.141369	0.15668	0.197077	0.717329	0.473171	0.88873
FOXD2	3.47567	0.2366	0.514923	0.330337	0.716238	0.473844	0.88873
HMGN2P32	2.86322	0.229932	0.365017	0.320471	0.717481	0.473078	0.88873
IL15RA	53.2612	0.182355	0.221978	0.254175	0.717437	0.473104	0.88873
IMP3	509.392	-0.0866184	-0.0897081	0.120928	-0.716281	0.473818	0.88873
ITM2A	217.418	0.15504	0.176422	0.216411	0.716413	0.473736	0.88873
KB-1471A8.1	11.1157	-0.172815	-0.204863	0.241209	-0.716455	0.473711	0.88873
LINC01624	6.0406	-0.225893	-0.666847	0.314946	-0.717243	0.473224	0.88873
PPP1R26	5.49375	-0.237315	-0.462362	0.331326	-0.716257	0.473833	0.88873
QPCTL	50.6683	0.116881	0.124943	0.163107	0.716591	0.473626	0.88873
RP11-178D12.2	13.0065	0.164497	0.190967	0.229626	0.716369	0.473764	0.88873
RP11-430C7.4	13.0838	-0.216181	-0.305574	0.301683	-0.716583	0.473631	0.88873
RP3-339A18.6	3.97083	0.220073	0.318618	0.306934	0.717004	0.473372	0.88873
RTCB	782.517	-0.0789179	-0.0812261	0.11019	-0.716198	0.473869	0.88873
SLC25A22	60.7612	-0.152904	-0.173156	0.213165	-0.717306	0.473185	0.88873
SOCS7	34.571	0.140512	0.155518	0.196059	0.716684	0.473569	0.88873
UCP3	4.54609	0.234514	0.401189	0.327275	0.716567	0.473641	0.88873
ZMIZ2	152.202	-0.11597	-0.123819	0.161717	-0.717112	0.473305	0.88873
RP11-498C9.15	19.1355	-0.153665	-0.174303	0.214642	-0.71591	0.474047	0.888986
BMS1P13	3.66148	0.218364	0.315262	0.305292	0.715263	0.474447	0.889457
GPATCH11	173.575	0.153822	0.174672	0.215095	0.715138	0.474524	0.889457
PRX	2.91063	0.231253	0.588735	0.323344	0.715193	0.47449	0.889457
RP11-637A17.2	15.8089	-0.195601	-0.250763	0.273528	-0.715105	0.474544	0.889457
RPS7P8	11.5331	0.155913	0.177853	0.217981	0.715261	0.474448	0.889457
TMEM237	26.1532	0.201752	0.26474	0.282011	0.715406	0.474358	0.889457
ADPGK	915.5	0.100303	0.105243	0.140276	0.715038	0.474585	0.889457
PGRMC1	153.93	0.171762	0.203349	0.240258	0.714907	0.474667	0.889489
SPPL3	100.956	-0.119896	-0.128735	0.167715	-0.714878	0.474685	0.889489
FAM219A	35.7599	-0.182647	-0.223278	0.255524	-0.714792	0.474738	0.889511
SSBP3-AS1	10.7387	0.213639	0.298089	0.298925	0.714691	0.4748	0.889551
CHURC1	870.425	0.116902	0.125047	0.163656	0.714317	0.475031	0.889676
CREBL2	216.396	0.172571	0.204822	0.241553	0.714423	0.474966	0.889676
DHX32	93.5761	-0.196303	-0.251956	0.274807	-0.714329	0.475024	0.889676
PMS2P1	109	0.100373	0.105327	0.140481	0.714499	0.474919	0.889676
AC104655.3	12.7199	-0.208292	-0.282022	0.291676	-0.714121	0.475153	0.889731
DUSP28	163.678	0.0934274	0.0973706	0.130861	0.713944	0.475262	0.889731
RP11-1167A19.2	2.69753	-0.2365	-0.503652	0.331163	-0.714151	0.475134	0.889731
RP11-558O12.1	2.70249	-0.235524	-0.431402	0.32989	-0.713947	0.47526	0.889731
RP3-323K23.3	39.2127	0.144851	0.161768	0.202891	0.713937	0.475266	0.889731
AC004824.1	10.7703	0.183708	0.225304	0.257391	0.713732	0.475393	0.889736
C18orf25	246.76	0.106556	0.112583	0.149289	0.713758	0.475377	0.889736
RP4-785G19.2	4.57662	0.203404	0.268813	0.284943	0.713842	0.475325	0.889736
CTC-232P5.1	4.24274	0.234475	0.413677	0.328717	0.713304	0.475658	0.889925
RP11-159J3.1	24.5112	-0.227863	-0.359793	0.319379	-0.713457	0.475563	0.889925
RPS26P28	33.3227	0.144688	0.161504	0.202835	0.713331	0.475641	0.889925
ZNF718	68.9962	-0.166649	-0.195011	0.233625	-0.713321	0.475647	0.889925
PTP4A2	1057.09	0.112145	0.119275	0.157235	0.713236	0.4757	0.889926
PPARA	61.2773	0.159165	0.183005	0.223207	0.713084	0.475794	0.890025
IPO13	104.106	0.123352	0.133122	0.173029	0.712898	0.475909	0.890086
RP11-483I13.6	5.49179	0.210395	0.288705	0.295108	0.712942	0.475881	0.890086
LINC01289	5.03187	-0.202026	-0.266588	0.283538	-0.712519	0.476144	0.890219
RP3-467N11.1	16.6695	0.226444	0.351872	0.31774	0.71267	0.47605	0.890219
VDAC1P11	3.07331	0.234742	0.524787	0.32942	0.712591	0.476099	0.890219
WDR18	201.898	0.117904	0.126327	0.165475	0.712517	0.476145	0.890219
MFSD14A	596.915	-0.0919566	-0.095733	0.129086	-0.712369	0.476236	0.890273
MTA1	13.2291	-0.165927	-0.193967	0.232933	-0.712337	0.476256	0.890273
KCNK3	14.1638	0.173664	0.207026	0.24384	0.712203	0.476339	0.890275
THOC6	175.05	0.100406	0.105406	0.140977	0.712216	0.476331	0.890275
SNORD94	5.22553	-0.215422	-0.305664	0.302551	-0.712019	0.476453	0.890411
CTD-2017D11.2	17.3977	-0.215085	-0.304931	0.302174	-0.71179	0.476595	0.890432
KCNQ1OT1	1230.19	0.124516	0.134647	0.174947	0.711735	0.476629	0.890432
TRBJ2-6	3.39042	-0.232069	-0.395838	0.326036	-0.71179	0.476595	0.890432
UTP20	76.8738	-0.141798	-0.157625	0.199227	-0.711738	0.476627	0.890432
AC006145.4	5.92842	0.203973	0.271951	0.286756	0.71131	0.476892	0.890711
AC079199.2	2.93788	-0.23065	-0.382532	0.32425	-0.711335	0.476877	0.890711
CTD-2542C24.2	16.732	0.161186	0.186265	0.22661	0.711294	0.476902	0.890711
CES3	10.6077	-0.169731	-0.200469	0.238748	-0.710924	0.477131	0.890946
RORA-AS1	23.3341	-0.187505	-0.233592	0.263761	-0.710892	0.477151	0.890946
RP11-496I9.1	20.5965	-0.164139	-0.191251	0.230857	-0.710998	0.477086	0.890946
AC010240.2	2.76336	0.234004	0.507998	0.330551	0.707921	0.478995	0.890948
AMOT	10.6569	0.230528	0.569148	0.325445	0.708345	0.478731	0.890948
ATF2	327.808	0.103056	0.10855	0.145347	0.709031	0.478305	0.890948
BCL6	375.915	0.197551	0.256256	0.278833	0.708491	0.478641	0.890948
BTF3P10	10.7052	-0.160568	-0.185692	0.226417	-0.709167	0.478221	0.890948
C17orf107	3.58659	0.230281	0.566287	0.325308	0.707887	0.479015	0.890948
CDK16	255.784	-0.101751	-0.107011	0.143403	-0.709544	0.477987	0.890948
CHCHD3	438.189	0.0786363	0.0809665	0.110846	0.70942	0.478064	0.890948
COA4	171.817	0.101582	0.106829	0.143289	0.708936	0.478364	0.890948
ERI1	142.218	0.128112	0.139317	0.180347	0.71036	0.477481	0.890948
FARSB	414.217	0.117643	0.126075	0.165631	0.710275	0.477534	0.890948
FNDC11	10.722	-0.234861	-0.444349	0.331015	-0.709518	0.478003	0.890948
HM13-AS1	6.24134	0.227869	0.364101	0.32102	0.709828	0.477811	0.890948
HM13-IT1	7.12355	0.199642	0.260994	0.281948	0.708081	0.478895	0.890948
ITPRIPL1	42.4906	-0.173189	-0.206743	0.24446	-0.708455	0.478663	0.890948
LAIR1	556.862	-0.144505	-0.16153	0.203605	-0.709733	0.47787	0.890948
MON2	610.734	-0.0830724	-0.0858483	0.117264	-0.708423	0.478683	0.890948
MORF4L1P1	115.444	0.0967832	0.101258	0.136311	0.710019	0.477692	0.890948
NDUFA4L2	4.81392	0.234816	0.493938	0.331051	0.709306	0.478135	0.890948
NPM1P37	34.051	0.149159	0.168359	0.210639	0.70813	0.478865	0.890948
OAS2	415.648	0.138077	0.152561	0.194434	0.710147	0.477613	0.890948
PAICS	355.454	0.139327	0.154346	0.19655	0.708862	0.47841	0.890948
PCBP1-AS1	277.98	0.0858732	0.088937	0.120992	0.709742	0.477864	0.890948
PGP	34.7549	0.221845	0.334203	0.313399	0.707867	0.479028	0.890948
PRR29	21.0653	0.176074	0.211703	0.248114	0.709651	0.477921	0.890948
RBM22P2	31.3124	0.141469	0.15728	0.199549	0.708941	0.478361	0.890948
RBM3	2257.55	0.0854599	0.0884712	0.120247	0.710704	0.477268	0.890948
RIMKLB	196.445	-0.105253	-0.111125	0.148352	-0.709483	0.478025	0.890948
RP11-113D6.10	16.7948	0.178155	0.215321	0.251102	0.709492	0.478019	0.890948
RP11-196E1.3	19.3034	0.143408	0.159867	0.201861	0.710433	0.477436	0.890948
RP11-453E17.4	5.41481	0.232654	0.542185	0.328088	0.70912	0.47825	0.890948
RP11-45A17.2	3.98221	0.233863	0.418819	0.329447	0.709867	0.477787	0.890948
RP11-471J7.1	12.3007	-0.167454	-0.196764	0.236004	-0.709539	0.47799	0.890948
RP11-473I1.6	6.10205	0.198419	0.258445	0.279658	0.709506	0.47801	0.890948
RP11-49K24.8	4.69319	0.234512	0.49297	0.331154	0.708168	0.478841	0.890948
RP11-51L5.5	16.0452	-0.167379	-0.196639	0.236257	-0.708463	0.478658	0.890948
RP11-542M13.3	35.2113	-0.207285	-0.282296	0.292687	-0.708216	0.478811	0.890948
RP3-323A16.1	731.225	0.12459	0.134871	0.175994	0.707921	0.478994	0.890948
RP3-395M20.9	29.3801	0.223111	0.338585	0.314528	0.709352	0.478106	0.890948
SUGP2	366.057	-0.0802455	-0.0827334	0.113275	-0.708414	0.478688	0.890948
TMA16	204.506	0.10751	0.1138	0.151497	0.709654	0.477918	0.890948
TTC7B	60.0553	0.114885	0.122682	0.161985	0.709236	0.478178	0.890948
ZC3HAV1L	5.74782	0.219239	0.322768	0.309732	0.707835	0.479047	0.890948
ZNF346-IT1	5.91578	0.229452	0.373713	0.323076	0.710209	0.477574	0.890948
ZNF439	123.34	-0.130981	-0.143086	0.184441	-0.710154	0.477608	0.890948
ZNF626	95.6299	-0.156055	-0.178644	0.220214	-0.708651	0.478541	0.890948
BNIP3P37	6.97945	-0.202186	-0.268744	0.285819	-0.707393	0.479322	0.891006
CEACAM1	42.8324	-0.196719	-0.254916	0.278309	-0.706836	0.479668	0.891006
CYP4F11	7.40596	-0.198907	-0.260121	0.281436	-0.706759	0.479716	0.891006
FAHD2A	124.99	0.147152	0.165468	0.208145	0.706972	0.479584	0.891006
FTH1P24	4.59874	-0.233965	-0.445697	0.33103	-0.706779	0.479704	0.891006
FXNP2	5.47238	0.19401	0.248638	0.274345	0.707174	0.479458	0.891006
KDM5A	1046.47	-0.0452201	-0.0456492	0.063989	-0.706685	0.479762	0.891006
LFNG	53.9374	0.137778	0.152314	0.194971	0.706658	0.479779	0.891006
LRRC37B	56.6571	-0.105538	-0.1115	0.149296	-0.706903	0.479627	0.891006
PPP4R3A	497.011	-0.0970766	-0.101635	0.137241	-0.707344	0.479352	0.891006
PTOV1-AS1	48.2836	0.14082	0.156501	0.199071	0.707385	0.479327	0.891006
RFESD	25.0141	0.208466	0.28611	0.29493	0.706833	0.47967	0.891006
RP11-637O11.2	4.27197	-0.217034	-0.314933	0.30699	-0.706974	0.479583	0.891006
STX4	143.373	-0.10945	-0.116158	0.154673	-0.70762	0.479181	0.891006
TMEM175	513.218	-0.0864419	-0.0896007	0.122312	-0.70673	0.479734	0.891006
TMEM64	103.394	-0.172201	-0.205143	0.243374	-0.707558	0.47922	0.891006
ZNF260	121.686	0.143864	0.160768	0.203429	0.707198	0.479444	0.891006
NSUN3	98.936	-0.118045	-0.126672	0.167087	-0.706489	0.479884	0.891125
BTBD18	7.39844	-0.21828	-0.322105	0.30937	-0.705564	0.480459	0.891275
C1orf122	85.6648	0.11088	0.11793	0.157053	0.706002	0.480187	0.891275
CDC34	34.5828	-0.209102	-0.288648	0.296086	-0.70622	0.480051	0.891275
CLN3	61.8932	-0.101315	-0.106546	0.143555	-0.705762	0.480336	0.891275
FAM118A	285.973	-0.205523	-0.278184	0.291145	-0.705913	0.480242	0.891275
HIST1H3I	3.02755	0.227893	0.5909	0.322675	0.706261	0.480026	0.891275
HLA-J	108.437	0.15218	0.172914	0.215537	0.706052	0.480156	0.891275
MARK1	9.55963	-0.228533	-0.587717	0.323638	-0.706139	0.480102	0.891275
RPS2P5	988.929	-0.0948624	-0.0991192	0.134443	-0.705594	0.480441	0.891275
RPSAP3	13.4169	0.139858	0.155205	0.198209	0.705607	0.480432	0.891275
SNORA64	13.2152	-0.205952	-0.27948	0.29187	-0.705627	0.48042	0.891275
WIPI2	251.101	0.115692	0.123781	0.163939	0.705701	0.480374	0.891275
ANKRD52	53.8241	-0.142168	-0.158458	0.201594	-0.705219	0.480674	0.891291
FAM84B	48.5451	-0.161393	-0.187206	0.22885	-0.705234	0.480664	0.891291
RASA4B	4.72862	-0.204112	-0.274671	0.289366	-0.705379	0.480574	0.891291
SYS1	141.77	0.129287	0.141036	0.183326	0.705227	0.480669	0.891291
TBC1D3P2	3.42579	-0.21437	-0.307414	0.303972	-0.70523	0.480667	0.891291
ADGRD1	16.7994	0.232297	0.422987	0.330054	0.703813	0.481549	0.891309
ALG2	266.979	0.154688	0.176894	0.219758	0.703898	0.481496	0.891309
CD99L2	71.3803	-0.133595	-0.146789	0.189678	-0.704325	0.48123	0.891309
CELF2	1414.21	-0.0640981	-0.0653525	0.0909947	-0.704416	0.481174	0.891309
CPSF2	248.17	0.111352	0.118518	0.158049	0.704541	0.481096	0.891309
DDA1	125.84	0.110105	0.116978	0.156151	0.705116	0.480738	0.891309
ERLIN2	107.515	0.118052	0.126733	0.167695	0.703964	0.481455	0.891309
KCNJ3	8.13521	0.191884	0.244361	0.272214	0.704903	0.480871	0.891309
KRAS	298.649	0.124846	0.135306	0.177172	0.70466	0.481022	0.891309
LCAT	14.5521	-0.170765	-0.203242	0.242623	-0.70383	0.481539	0.891309
MREG	45.627	0.140477	0.15622	0.19958	0.703861	0.481519	0.891309
MYB	16.0075	0.177528	0.215042	0.251851	0.704893	0.480877	0.891309
NCR3	335.069	-0.142279	-0.158718	0.202047	-0.704189	0.481315	0.891309
NPTXR	13.5311	0.165198	0.193526	0.23462	0.704108	0.481365	0.891309
RN7SL491P	3.86804	0.206579	0.281941	0.293463	0.703937	0.481472	0.891309
RP11-104C4.6	6.20991	-0.193146	-0.247542	0.274022	-0.704857	0.480899	0.891309
RP11-549J18.1	23.8052	0.181315	0.222293	0.257241	0.704847	0.480906	0.891309
RP11-678G14.4	5.94936	0.20642	0.281179	0.293011	0.704478	0.481135	0.891309
SPICE1	117.83	-0.157619	-0.181488	0.223893	-0.703993	0.481437	0.891309
TUBGCP4	97.5728	-0.13609	-0.150191	0.193267	-0.704155	0.481336	0.891309
UBXN7-AS1	2.87808	-0.220707	-0.332083	0.313214	-0.704653	0.481026	0.891309
RN7SKP127	3.24428	-0.23294	-0.44364	0.331076	-0.703586	0.481691	0.891495
HSPB1	57.8919	-0.161569	-0.187688	0.229677	-0.70346	0.481769	0.891564
FAM86B1	7.27837	0.187771	0.235501	0.267019	0.703215	0.481922	0.891621
LAT2	2062.95	-0.105626	-0.111685	0.150205	-0.703212	0.481924	0.891621
SPRED3	13.2874	0.168736	0.199592	0.239949	0.703217	0.481921	0.891621
RP11-536C10.12	15.9934	-0.149369	-0.169065	0.212492	-0.70294	0.482093	0.891858
G6PC3	110.375	0.139942	0.155518	0.199206	0.702498	0.482369	0.89201
RP1-241P17.4	62.1893	0.0751442	0.0772069	0.106958	0.702557	0.482332	0.89201
RP11-326G21.1	6.1057	-0.230871	-0.406086	0.328557	-0.702682	0.482254	0.89201
TMEM191C	10.5554	0.18606	0.232505	0.264846	0.702523	0.482353	0.89201
ZNF641	108.519	0.155996	0.179055	0.222066	0.702478	0.482381	0.89201
DIS3L2	147.613	-0.0916241	-0.0954737	0.130474	-0.70224	0.482529	0.892054
GDAP2	277.831	0.10888	0.11559	0.155038	0.70228	0.482505	0.892054
PARP4P2	29.4613	0.107501	0.113924	0.15307	0.702302	0.482491	0.892054
RP3-340B19.2	87.662	0.113476	0.121149	0.161616	0.702136	0.482594	0.892068
UBE2Q2P10	2.89531	-0.229393	-0.392795	0.326726	-0.702097	0.482619	0.892068
PPIAL4F	12.9875	0.168153	0.198852	0.239534	0.701998	0.48268	0.892105
EIF2S3L	41.6784	0.120499	0.129876	0.171679	0.701889	0.482748	0.892154
RP11-484L7.2	4.59073	-0.198817	-0.26169	0.283355	-0.701654	0.482895	0.892349
IGKV1OR1-1	60.1232	-0.172609	-0.206743	0.246041	-0.701547	0.482962	0.892374
RBBP7	1168.58	-0.0763903	-0.0785695	0.108896	-0.7015	0.482991	0.892374
WDR44	117.336	0.118426	0.127304	0.168842	0.7014	0.483054	0.892414
RP3-337H4.9	5.72692	-0.214428	-0.309045	0.30578	-0.701248	0.483148	0.892512
AC007238.1	59.0352	-0.0881929	-0.0916444	0.126127	-0.699237	0.484404	0.892567
AC008686.1	6.43892	0.191914	0.245181	0.273832	0.700848	0.483398	0.892567
ARL6IP1	1467.37	0.0863505	0.0895579	0.123225	0.700755	0.483456	0.892567
C19orf57	2.76408	0.211532	0.722597	0.302242	0.699877	0.484004	0.892567
CD83	802.209	-0.217606	-0.323946	0.311214	-0.699217	0.484416	0.892567
CH17-264B6.3	24.7581	-0.115075	-0.123204	0.164398	-0.699976	0.483943	0.892567
FADD	25.268	0.157978	0.182254	0.225399	0.700878	0.483379	0.892567
HAAO	22.1233	0.191864	0.245148	0.273897	0.700499	0.483616	0.892567
HMGN5	22.7341	-0.179671	-0.22018	0.256515	-0.700429	0.48366	0.892567
LA16c-385E7.1	4.71009	-0.217055	-0.320075	0.310223	-0.699675	0.48413	0.892567
LINC00511	8.48646	0.196381	0.256718	0.280422	0.700308	0.483735	0.892567
MRE11A	366.235	0.063279	0.0645042	0.0904784	0.699382	0.484313	0.892567
NPM3	12.3263	-0.218432	-0.326295	0.31195	-0.700216	0.483792	0.892567
PLXNA2	6.52332	0.218072	0.657379	0.311859	0.699267	0.484385	0.892567
PSPC1P1	25.1959	0.139551	0.15507	0.1992	0.700556	0.48358	0.892567
RAD1	174.68	0.104542	0.110462	0.149385	0.699817	0.484042	0.892567
RP11-466A19.1	8.95297	0.189763	0.240916	0.2712	0.699717	0.484104	0.892567
RP11-586D19.2	7.37454	0.191237	0.243717	0.272982	0.700545	0.483587	0.892567
RP3-477M7.5	5.22406	0.205685	0.281335	0.293929	0.699779	0.484065	0.892567
RP5-1014D13.2	217.131	0.113427	0.121162	0.162171	0.699428	0.484285	0.892567
RSRC2	554.241	0.0794635	0.081945	0.113637	0.699276	0.48438	0.892567
RUSC2	4.4322	0.211263	0.717697	0.301982	0.699588	0.484184	0.892567
SLC27A5	23.3521	-0.14982	-0.169904	0.214145	-0.699622	0.484163	0.892567
SNORA3B	9.66884	-0.209738	-0.294055	0.299689	-0.699851	0.48402	0.892567
TNFRSF17	845.687	0.225877	0.366042	0.322496	0.700402	0.483676	0.892567
UG0898H09	12.0279	-0.174632	-0.210795	0.249482	-0.699979	0.48394	0.892567
UNC13C	9.31575	0.217134	0.320185	0.309736	0.701028	0.483285	0.892567
ZFYVE19	95.2578	-0.121501	-0.131199	0.173538	-0.700141	0.483839	0.892567
ZNF267	305.396	0.116203	0.124584	0.166178	0.69927	0.484383	0.892567
ZSCAN22	42.549	-0.155484	-0.178546	0.222366	-0.699227	0.48441	0.892567
RP11-342K6.1	14.5384	-0.224835	-0.362846	0.321588	-0.699141	0.484464	0.892579
CHRM3	14.9059	-0.169735	-0.202111	0.242822	-0.699009	0.484547	0.892654
PRIMPOL	119.815	0.136931	0.151565	0.195912	0.698944	0.484587	0.892654
AC004980.9	13.8404	-0.143162	-0.160315	0.204886	-0.698737	0.484716	0.892683
CCT5	918.2	0.106012	0.11223	0.1517	0.698831	0.484658	0.892683
CDC37L1	122.776	0.126732	0.137976	0.181381	0.69871	0.484733	0.892683
RN7SL455P	12.5963	0.162125	0.189192	0.232052	0.698655	0.484768	0.892683
ARF3	118.123	0.138651	0.154015	0.198841	0.697297	0.485617	0.892989
CAAP1	163.736	-0.139764	-0.155552	0.20026	-0.697911	0.485233	0.892989
EIF4BP3	31.7492	-0.112937	-0.120601	0.161734	-0.698289	0.484996	0.892989
ERP29	1815.71	0.0919778	0.0959293	0.131809	0.697812	0.485294	0.892989
FOXO3B	16.6387	-0.199579	-0.265374	0.285987	-0.697859	0.485266	0.892989
ILF2P1	3.83611	0.212241	0.304002	0.30439	0.697266	0.485636	0.892989
KISS1R	5.05436	0.218569	0.328313	0.313103	0.698072	0.485132	0.892989
LINC00102	3.03386	-0.22358	-0.358299	0.320569	-0.697446	0.485523	0.892989
NFKB1	117.752	0.157087	0.181189	0.225222	0.697477	0.485504	0.892989
PAGR1	16.7476	0.194327	0.251347	0.278336	0.698173	0.485069	0.892989
PSMG4	155.828	0.0888194	0.0923551	0.127347	0.697462	0.485514	0.892989
PTPN7	164.934	-0.151535	-0.172609	0.217115	-0.697948	0.48521	0.892989
RP11-15I11.2	5.88608	0.186592	0.234224	0.267437	0.697705	0.485362	0.892989
RP11-706O15.5	20.2947	-0.164872	-0.194019	0.236306	-0.697706	0.485361	0.892989
RPS3P2	4.08435	-0.229577	-0.407746	0.328872	-0.698074	0.485131	0.892989
RPS7P10	129.305	0.0901875	0.0939029	0.129311	0.697445	0.485524	0.892989
TANC2	16.1128	0.221715	0.344519	0.31792	0.697392	0.485558	0.892989
BOLA3	91.6381	0.158975	0.184208	0.228054	0.697094	0.485744	0.893007
IRS2	52.1112	0.178883	0.219003	0.256652	0.696987	0.485811	0.893007
RP11-631N16.2	27.9761	-0.182015	-0.225324	0.261134	-0.697019	0.485791	0.893007
TESK2	165.335	-0.122275	-0.132278	0.175387	-0.697174	0.485694	0.893007
C18orf8	638.906	-0.0861587	-0.0893831	0.123665	-0.696713	0.485983	0.893018
CNOT6LP1	13.1609	0.154615	0.177282	0.221893	0.696799	0.485929	0.893018
EXOSC10	529.583	0.0901733	0.0938992	0.129439	0.696648	0.486023	0.893018
RP11-498D10.3	11.0008	-0.165814	-0.1955	0.237972	-0.69678	0.485941	0.893018
SPDYE1	58.2104	-0.120578	-0.130128	0.173044	-0.696807	0.485924	0.893018
AFG3L2	231.744	-0.103835	-0.109714	0.149266	-0.695635	0.486658	0.893121
C4orf46	69.2601	0.215341	0.316461	0.309446	0.695893	0.486496	0.893121
EIF2S2P2	3.67289	0.208736	0.292379	0.299963	0.695872	0.486509	0.893121
GPR108	544.118	0.0803629	0.0829611	0.115525	0.695631	0.48666	0.893121
IL23R	5.5445	0.216939	0.323989	0.311887	0.695567	0.4867	0.893121
KRTAP9-6	5.08098	-0.200342	-0.267796	0.28784	-0.69602	0.486417	0.893121
LDHBP1	14.8518	0.153913	0.1763	0.22121	0.69578	0.486567	0.893121
MED29	383.376	0.103865	0.109728	0.149189	0.696195	0.486307	0.893121
MST1L	9.15572	-0.198327	-0.262888	0.285248	-0.695278	0.486881	0.893121
P2RY1	3.71543	0.200579	0.792105	0.288041	0.696355	0.486206	0.893121
RP11-1090M7.1	10.6968	0.182493	0.226203	0.262222	0.695946	0.486462	0.893121
RP11-12J10.4	6.38276	0.215684	0.317881	0.309878	0.69603	0.48641	0.893121
RP11-175P19.2	3.96575	0.225404	0.371757	0.324212	0.695235	0.486908	0.893121
RP11-413B19.2	9.20232	0.192315	0.247584	0.276643	0.695173	0.486947	0.893121
RP4-601P9.2	2.86591	-0.221806	-0.347639	0.318471	-0.696472	0.486133	0.893121
RP4-778K6.3	8.40732	-0.221406	-0.345485	0.318172	-0.695869	0.486511	0.893121
SLC35D1	91.8564	-0.120148	-0.129673	0.172798	-0.695305	0.486864	0.893121
VPREB3	1315.12	-0.138407	-0.153816	0.199073	-0.695259	0.486893	0.893121
WIPI1	108.189	0.177008	0.215796	0.254612	0.695205	0.486927	0.893121
XAF1	122.153	-0.124234	-0.134855	0.17869	-0.695248	0.4869	0.893121
ZNF142	55.9776	-0.13463	-0.148605	0.193382	-0.696185	0.486313	0.893121
ACSBG1	10.1139	0.202421	0.27371	0.291411	0.694626	0.48729	0.893147
CAPS	90.2175	-0.131577	-0.144505	0.189369	-0.694817	0.48717	0.893147
GTF3A	2937.52	-0.0691162	-0.0707455	0.0994689	-0.694853	0.487148	0.893147
LINC01237	18.1446	0.199504	0.265903	0.287021	0.695084	0.487002	0.893147
MAL	11.237	0.221244	0.345072	0.318374	0.694921	0.487105	0.893147
MROH9	2.73801	0.227723	0.536104	0.327715	0.69488	0.487131	0.893147
RP11-338L22.2	8.29513	-0.1794	-0.220477	0.258251	-0.694672	0.487261	0.893147
RPL5	13356.3	-0.0731967	-0.0751445	0.105376	-0.694624	0.487291	0.893147
AC145124.2	10.6598	-0.207716	-0.291437	0.299857	-0.692716	0.488488	0.893181
ADD3	2269.34	-0.058552	-0.0595365	0.084561	-0.692423	0.488672	0.893181
AIM1L	31.1538	0.189277	0.241274	0.272969	0.6934	0.488058	0.893181
BTLA	965.798	-0.150006	-0.17068	0.216309	-0.693481	0.488008	0.893181
CCDC34	19.4276	-0.179974	-0.222046	0.259633	-0.693185	0.488194	0.893181
CDKL5	34.944	-0.122337	-0.132498	0.17673	-0.692224	0.488797	0.893181
CDR2	43.4034	-0.189647	-0.242534	0.273707	-0.692884	0.488382	0.893181
CLDN7	8.4493	0.229467	0.432121	0.331029	0.693192	0.488189	0.893181
CTC-277H1.7	8.83761	-0.162017	-0.189357	0.233278	-0.694523	0.487355	0.893181
CTD-3113P16.11	26.9975	0.166275	0.196695	0.239899	0.693103	0.488245	0.893181
EFL1	206.739	-0.112274	-0.1199	0.161835	-0.693758	0.487834	0.893181
GJB7	4.24894	-0.225151	-0.570814	0.32449	-0.693862	0.487769	0.893181
GLCCI1	108.937	-0.142335	-0.159528	0.20553	-0.692529	0.488605	0.893181
HES2	28.9554	0.138411	0.153909	0.199625	0.693356	0.488086	0.893181
KB-431C1.5	3.08703	-0.229541	-0.449948	0.331536	-0.692357	0.488713	0.893181
KCTD18	108.565	-0.0956471	-0.100177	0.137833	-0.693936	0.487722	0.893181
LINC01358	38.76	-0.164889	-0.194416	0.238168	-0.692323	0.488734	0.893181
MLK7-AS1	5.89207	-0.222025	-0.355064	0.320426	-0.692906	0.488369	0.893181
MTND5P14	4.03995	0.224225	0.574867	0.323395	0.693347	0.488092	0.893181
NLGN3	5.53549	0.229653	0.459709	0.331581	0.692602	0.488559	0.893181
PRDX6	573.124	0.115531	0.123949	0.166867	0.692354	0.488715	0.893181
PRR5	47.0361	0.170356	0.203777	0.245924	0.692718	0.488487	0.893181
RCOR1	42.8583	-0.202593	-0.275725	0.292611	-0.692364	0.488709	0.893181
RP1-168L15.5	8.33552	-0.192729	-0.250123	0.278387	-0.692304	0.488746	0.893181
RP11-314D7.2	42.1686	-0.146545	-0.165616	0.211505	-0.692868	0.488393	0.893181
RP11-57A19.7	33.5183	-0.129833	-0.14218	0.186971	-0.694403	0.487429	0.893181
RP11-640L9.1	8.96065	-0.228555	-0.413348	0.329403	-0.693846	0.487779	0.893181
RP11-705C15.3	40.8631	-0.197082	-0.259986	0.283911	-0.694168	0.487577	0.893181
RP13-130D24.1	3.57655	-0.217809	-0.329862	0.313905	-0.693871	0.487763	0.893181
RPL5P8	32.9882	-0.113819	-0.121778	0.164167	-0.69331	0.488115	0.893181
RPSAP47	31.7496	0.117049	0.12585	0.169077	0.692278	0.488763	0.893181
RRAGC	74.7976	-0.145451	-0.163903	0.209534	-0.694162	0.48758	0.893181
SH2D3C	433.852	-0.141229	-0.157948	0.203996	-0.692314	0.48874	0.893181
SH2D6	3.64361	-0.218068	-0.332497	0.314674	-0.692995	0.488313	0.893181
TCF7L1	6.56311	-0.223795	-0.364514	0.323093	-0.692664	0.48852	0.893181
ZNF490	23.1786	0.185537	0.233235	0.267777	0.69288	0.488385	0.893181
IGHV1OR16-3	28.5604	-0.198963	-0.265345	0.287526	-0.691984	0.488947	0.893186
MND1	10.6097	-0.221261	-0.610999	0.319752	-0.691977	0.488952	0.893186
PMCHL2	5.80547	0.19291	0.25029	0.278756	0.692038	0.488914	0.893186
RP11-490K7.1	5.90445	-0.190351	-0.24423	0.275118	-0.691891	0.489006	0.893186
SPEN	479.283	-0.125102	-0.136113	0.180804	-0.691922	0.488986	0.893186
LINC01311	15.7316	-0.198934	-0.265491	0.287576	-0.691761	0.489088	0.893202
NUDT16L1	260.541	-0.0942125	-0.0985578	0.136195	-0.691746	0.489097	0.893202
AC005189.6	2.8446	0.228054	0.41713	0.329859	0.691366	0.489336	0.893315
ATR	285.603	0.0934875	0.0977363	0.135213	0.691408	0.489309	0.893315
CTD-2192J16.26	4.72225	0.215996	0.323311	0.31233	0.691565	0.489211	0.893315
GCDH	119.626	0.113989	0.12205	0.164929	0.691139	0.489478	0.893315
IGKV1-12	443.669	0.204233	0.280708	0.295399	0.691379	0.489327	0.893315
NAA60	225.921	-0.109143	-0.116142	0.157892	-0.691251	0.489408	0.893315
RAB11A	1000.22	0.109012	0.11599	0.157707	0.691232	0.48942	0.893315
SDHAP1	256.863	-0.099567	-0.104775	0.144066	-0.691121	0.489489	0.893315
CTA-363E6.6	3.69284	0.20886	0.295697	0.302299	0.690906	0.489625	0.893486
ANTXR2	429.474	-0.0882719	-0.091823	0.127846	-0.690456	0.489908	0.89355
ATP5HP2	3.11241	0.216035	0.324257	0.312868	0.690499	0.489881	0.89355
MTCP1	6.53015	-0.228572	-0.433516	0.331012	-0.690526	0.489864	0.89355
SCAMP5	5.3904	0.22897	0.456232	0.331583	0.690537	0.489856	0.89355
SLC15A4	122.934	-0.121964	-0.132127	0.176606	-0.690598	0.489818	0.89355
ZCCHC8	191.083	0.103739	0.109679	0.15018	0.690765	0.489713	0.89355
CASP3	370.626	0.182385	0.22733	0.264194	0.690346	0.489977	0.893601
ANKRD40	64.389	-0.0964113	-0.101104	0.139767	-0.689801	0.49032	0.893604
DBP	65.7084	-0.16229	-0.190385	0.235178	-0.690074	0.490148	0.893604
DNM1P35	4.09837	-0.212281	-0.309143	0.307539	-0.690256	0.490033	0.893604
DPM2	328.74	-0.108373	-0.11525	0.157114	-0.689771	0.490338	0.893604
EDC3	216.724	-0.115454	-0.123921	0.1673	-0.690097	0.490133	0.893604
OR2A1-AS1	60.5795	-0.127179	-0.138902	0.184366	-0.689814	0.490311	0.893604
RBKS	31.1955	0.142337	0.1597	0.206378	0.689691	0.490388	0.893604
RP11-284F21.9	2.61882	0.223169	0.366659	0.32361	0.689625	0.49043	0.893604
RP11-403I13.8	40.0689	0.118478	0.127685	0.171753	0.689816	0.49031	0.893604
RP11-474C8.8	3.62109	0.215108	0.320886	0.311696	0.690123	0.490117	0.893604
SMAD9	26.9356	0.196324	0.259622	0.284685	0.689621	0.490433	0.893604
LINC01239	4.17701	0.209059	0.297736	0.303205	0.689497	0.49051	0.89367
AC006369.2	9.05657	0.223865	0.373486	0.325121	0.68856	0.4911	0.893691
AFF1	232.915	-0.126629	-0.138208	0.183747	-0.689146	0.490732	0.893691
CNOT6	136.752	-0.105075	-0.111323	0.152514	-0.688955	0.490851	0.893691
CTB-139P11.2	5.78422	-0.202137	-0.276041	0.293465	-0.688796	0.490952	0.893691
GAS6-AS1	64.3352	-0.195729	-0.258378	0.284137	-0.688853	0.490916	0.893691
GLRX5	148.063	-0.20066	-0.271844	0.291365	-0.688688	0.49102	0.893691
KCTD20	396.389	0.105733	0.112093	0.153401	0.689259	0.49066	0.893691
LINC00863	24.7922	0.164297	0.193847	0.238468	0.68897	0.490842	0.893691
LIPT2	59.3251	-0.140347	-0.15688	0.203814	-0.688606	0.491071	0.893691
PPP6R2	238.227	-0.0836461	-0.0866537	0.121417	-0.688917	0.490876	0.893691
RP11-106D4.2	22.9674	0.132897	0.146553	0.192828	0.689199	0.490698	0.893691
RP11-796E2.4	126.192	-0.143112	-0.160828	0.207607	-0.689343	0.490608	0.893691
ST13P13	11.322	-0.148136	-0.168185	0.214904	-0.689313	0.490627	0.893691
ZNF587	219.886	0.0980077	0.102988	0.14231	0.688693	0.491017	0.893691
RP11-779O18.3	8.03432	-0.20212	-0.276775	0.293622	-0.688367	0.491222	0.893836
BTBD2	34.4436	0.179714	0.222233	0.261117	0.688253	0.491294	0.893837
SHE	7.73198	0.181478	0.225775	0.263711	0.688169	0.491346	0.893837
bP-2171C21.6	3.92424	0.223939	0.553076	0.3254	0.688196	0.491329	0.893837
AC003973.3	14.3317	0.18757	0.238776	0.272596	0.688086	0.491398	0.893858
AC137934.1	18.7766	0.168859	0.20197	0.245833	0.686884	0.492156	0.893956
AVIL	7.68422	-0.202954	-0.278884	0.295155	-0.687616	0.491694	0.893956
BCRP2	3.85006	-0.225623	-0.39702	0.328341	-0.687161	0.491981	0.893956
EDRF1	234.205	-0.0723095	-0.0742283	0.10518	-0.687484	0.491778	0.893956
LA16c-3G11.7	117.642	0.135509	0.150214	0.197186	0.687212	0.491949	0.893956
LYSMD4	27.2934	-0.148312	-0.16863	0.215907	-0.686924	0.492131	0.893956
MIR17HG	22.5998	-0.205675	-0.287977	0.299322	-0.687138	0.491996	0.893956
MNT	17.0959	0.168316	0.200878	0.244989	0.687035	0.49206	0.893956
PHBP9	12.7187	-0.22171	-0.360797	0.322588	-0.687285	0.491903	0.893956
RASSF3	516.181	0.079107	0.0816438	0.115063	0.687513	0.491759	0.893956
RP11-174G6.5	67.6563	-0.103732	-0.109744	0.150924	-0.687313	0.491885	0.893956
RP11-502F1.1	4.19409	-0.206193	-0.289011	0.299732	-0.687925	0.4915	0.893956
TRIM60P14	10.9513	-0.182282	-0.227861	0.265144	-0.687481	0.49178	0.893956
U73166.2	15.4802	0.174776	0.21278	0.254158	0.687668	0.491662	0.893956
WDR90	9.43784	0.227186	0.423408	0.330676	0.687036	0.49206	0.893956
ZFP14	160.482	0.096927	0.101745	0.140922	0.687807	0.491574	0.893956
ZNF316	18.383	0.185732	0.234943	0.27035	0.687006	0.492079	0.893956
KIAA0125P2	34.0858	-0.1217	-0.131895	0.177215	-0.686738	0.492248	0.894049
AC109486.1	27.5062	0.132776	0.146447	0.193588	0.685869	0.492796	0.894115
ACTR3	4377.89	0.0997382	0.105055	0.145368	0.686109	0.492644	0.894115
BIRC6	876.338	-0.106837	-0.113478	0.15564	-0.686435	0.492439	0.894115
C15orf40	415.268	0.0729863	0.074968	0.106412	0.685885	0.492786	0.894115
CA1	5.45822	-0.22104	-0.587512	0.322203	-0.686027	0.492696	0.894115
ILDR1	44.0802	0.208128	0.296533	0.303505	0.685749	0.492871	0.894115
LOXL4	4.01213	-0.224972	-0.532183	0.328073	-0.685738	0.492879	0.894115
NUTM2G	10.2559	0.194373	0.255964	0.283331	0.686028	0.492696	0.894115
PDE4DIP	353.244	-0.115638	-0.124277	0.168643	-0.685697	0.492904	0.894115
PIGC	418.663	0.0946985	0.0991931	0.137976	0.68634	0.492499	0.894115
RP11-205M3.3	6.66594	0.171313	0.2064	0.249665	0.686172	0.492605	0.894115
SDR42E2	11.6684	0.159039	0.185591	0.231742	0.686277	0.492538	0.894115
SPHK2	53.0022	0.130073	0.142831	0.189512	0.686356	0.492488	0.894115
SRPK2P	13.4138	-0.135978	-0.150921	0.198222	-0.685988	0.49272	0.894115
ZBED5-AS1	199.798	-0.114641	-0.123023	0.167135	-0.685918	0.492765	0.894115
RP11-330L19.1	22.592	0.136938	0.152207	0.199727	0.685626	0.492949	0.894121
CUL4A	410.995	-0.0905013	-0.0944101	0.132032	-0.685448	0.493061	0.8942
SAC3D1	28.0454	0.211591	0.30975	0.3087	0.685426	0.493075	0.8942
CALU	471.071	0.186839	0.238134	0.272732	0.685064	0.493304	0.894272
CAMKK1	15.0728	-0.211451	-0.31036	0.308741	-0.68488	0.493419	0.894272
COMMD3	453.906	0.0971957	0.102118	0.142006	0.684446	0.493694	0.894272
EBPL	138.097	-0.153187	-0.176332	0.223786	-0.684525	0.493644	0.894272
FBN2	4.05633	0.207411	0.696546	0.302873	0.684811	0.493463	0.894272
NAA10	358.204	-0.0834976	-0.0865284	0.121964	-0.684609	0.493591	0.894272
NIP7P3	3.73089	-0.225146	-0.523843	0.328638	-0.685087	0.493289	0.894272
NUP37	205.049	0.0866978	0.0901175	0.126642	0.684589	0.493603	0.894272
RASEF	119.784	0.102129	0.1079	0.149183	0.684589	0.493603	0.894272
RP11-760D2.5	15.2013	0.146794	0.166483	0.21447	0.684448	0.493693	0.894272
RP11-78O7.2	5.58992	0.221937	0.365967	0.324179	0.684612	0.493589	0.894272
RP11-866E20.3	14.9008	0.146541	0.166149	0.213975	0.684851	0.493438	0.894272
RPL3P3	11.812	-0.149419	-0.170399	0.218059	-0.685223	0.493203	0.894272
SIVA1	600.847	0.0649196	0.0663023	0.0947781	0.684964	0.493366	0.894272
AC012322.1	2.77179	0.216696	0.334384	0.31666	0.684318	0.493774	0.89431
ACSF2	86.1381	-0.112419	-0.1203	0.164307	-0.684197	0.49385	0.89431
EYS	5.20222	-0.223708	-0.385894	0.327028	-0.684064	0.493935	0.89431
FAM213A	105.207	-0.1466	-0.166372	0.214386	-0.683815	0.494092	0.89431
HRH4	9.72414	-0.184783	-0.233667	0.270272	-0.683692	0.49417	0.89431
KIF9	17.6936	-0.15167	-0.173887	0.221833	-0.683712	0.494157	0.89431
RN7SL605P	19.3454	-0.131021	-0.144312	0.191583	-0.683888	0.494046	0.89431
RP11-69L16.5	347.71	0.0741766	0.0762752	0.108488	0.683733	0.494144	0.89431
TRIM25	148.468	0.0973496	0.102298	0.142285	0.684188	0.493857	0.89431
TTC30B	15.2432	0.22263	0.373604	0.325492	0.683982	0.493987	0.89431
ZDHHC24	157.502	-0.0698364	-0.0715718	0.102097	-0.684022	0.493961	0.89431
RP11-356B19.11	2.77631	0.215622	0.631675	0.315435	0.683571	0.494246	0.894374
NUDT22	149.407	-0.108046	-0.114995	0.158076	-0.683502	0.49429	0.894378
ANXA4	644.808	0.127076	0.139036	0.185984	0.683259	0.494443	0.894487
PNRC2P1	52.471	0.0891946	0.0929586	0.130565	0.683145	0.494516	0.894487
RP11-597D13.9	4.92376	0.211689	0.657657	0.309857	0.683183	0.494491	0.894487
SLC2A14	57.1092	0.181546	0.227003	0.265704	0.683266	0.494439	0.894487
IGF2BP3	9.77836	-0.217974	-0.344012	0.319193	-0.682892	0.494675	0.894533
KAT14	91.1789	-0.122159	-0.132664	0.17889	-0.682871	0.494689	0.894533
KIAA1755	5.80214	0.212708	0.315929	0.311422	0.683021	0.494593	0.894533
RP11-246E12.2	25.257	0.149259	0.170337	0.218608	0.682769	0.494753	0.894533
RP11-381P6.1	5.03521	-0.219821	-0.356938	0.321983	-0.682711	0.494789	0.894533
RP3-337H4.8	2.61495	0.221946	0.369645	0.325049	0.682807	0.494729	0.894533
RP11-66N24.3	139.122	-0.128102	-0.140449	0.187669	-0.682599	0.49486	0.894563
RPL31P49	15.9723	-0.151023	-0.173114	0.221262	-0.682554	0.494889	0.894563
NR1I2	2.7221	-0.201323	-0.759988	0.29507	-0.682291	0.495055	0.894789
SELM	114.848	0.139501	0.156098	0.204547	0.682002	0.495238	0.895045
SLC39A3	190.118	0.124039	0.1351	0.181927	0.681808	0.49536	0.895192
H2AFV	746.088	0.130003	0.143016	0.190748	0.681547	0.495526	0.895302
SLC4A1APP1	5.95301	0.193526	0.255086	0.283955	0.681536	0.495532	0.895302
TMEM169	11.0928	-0.222436	-0.379667	0.326385	-0.681515	0.495546	0.895302
CTD-2514C3.1	4.35207	-0.218805	-0.350134	0.321124	-0.681372	0.495636	0.895308
NIPSNAP3A	321.35	0.102838	0.108804	0.150913	0.681437	0.495595	0.895308
TBC1D20	292.491	-0.0992879	-0.104611	0.14573	-0.681314	0.495673	0.895308
AC009133.17	69.9893	-0.106555	-0.113255	0.156463	-0.681022	0.495857	0.895342
CYCS	1224.26	0.109216	0.116476	0.160336	0.681169	0.495765	0.895342
FOXM1	54.4898	0.176825	0.217916	0.259625	0.681077	0.495823	0.895342
OGFR	208.076	0.179897	0.224168	0.264115	0.681134	0.495787	0.895342
CTC-260E6.6	30.1531	0.122847	0.133552	0.180492	0.680624	0.49611	0.895647
PIGK	233.022	0.135444	0.150507	0.19899	0.680658	0.496088	0.895647
ZC3H11A	444.395	-0.0527603	-0.0535027	0.0775266	-0.680544	0.49616	0.895664
FAM134B	66.2069	-0.17124	-0.207513	0.251651	-0.680467	0.496209	0.895677
ATP8A1	269.886	0.101954	0.107774	0.149872	0.680277	0.496329	0.895701
PPP1R12B	100.49	-0.100304	-0.105824	0.147451	-0.68025	0.496346	0.895701
SPDYE8P	15.8607	-0.142837	-0.161045	0.209967	-0.680281	0.496327	0.895701
TRMT2B-AS1	4.2791	0.204519	0.287654	0.300711	0.680119	0.496429	0.895776
ARHGAP42	51.8176	-0.176053	-0.216833	0.258995	-0.679753	0.496661	0.895837
MCMDC2	11.4103	0.199076	0.270866	0.292839	0.679812	0.496623	0.895837
OPTN	298.5	-0.107145	-0.114006	0.157629	-0.679731	0.496675	0.895837
RPSAP74	4.28309	0.199897	0.274056	0.294085	0.679724	0.496679	0.895837
SYT1	24.4127	-0.196601	-0.264389	0.28919	-0.679832	0.496611	0.895837
ZZEF1	112.674	-0.134718	-0.149567	0.19821	-0.679673	0.496711	0.895837
AC005306.3	6.7418	-0.188969	-0.245837	0.279497	-0.676105	0.498974	0.896181
AC026202.3	20.167	-0.20212	-0.28212	0.298738	-0.67658	0.498672	0.896181
ADCK4	131.965	-0.110631	-0.118255	0.162962	-0.678877	0.497216	0.896181
AF213884.2	3.7588	0.216414	0.340747	0.319082	0.678241	0.497619	0.896181
AF230666.2	8.35158	-0.211453	-0.315057	0.311592	-0.678623	0.497377	0.896181
AL109761.5	2.75918	0.214301	0.603389	0.316861	0.676326	0.498833	0.896181
ALOX5	2283.49	-0.094268	-0.0988484	0.139398	-0.676253	0.49888	0.896181
AP000265.1	11.0363	0.181102	0.227283	0.267198	0.67778	0.497911	0.896181
ARL13B	53.4665	-0.152894	-0.176426	0.225569	-0.677815	0.497889	0.896181
ATP6V1E2	36.2447	-0.141514	-0.159297	0.208681	-0.678138	0.497684	0.896181
BIRC3	3460.6	-0.147501	-0.168229	0.217919	-0.676859	0.498495	0.896181
CDC42P5	33.3285	0.124884	0.136411	0.184489	0.676916	0.498459	0.896181
CEBPZOS	200.918	0.0757975	0.0780948	0.11205	0.676462	0.498747	0.896181
CENPM	125.624	0.169493	0.204702	0.250346	0.677033	0.498385	0.896181
CH17-224D4.1	127.297	-0.207275	-0.300094	0.306309	-0.676688	0.498604	0.896181
CLK2P1	5.55201	-0.209579	-0.309614	0.309438	-0.677291	0.498221	0.896181
COX19	263.021	-0.100293	-0.105882	0.148333	-0.676133	0.498956	0.896181
CRYM	8.35954	0.222736	0.390393	0.328382	0.678282	0.497593	0.896181
CRYZ	337.227	-0.138337	-0.154698	0.203867	-0.678564	0.497414	0.896181
CTD-2251F13.1	10.6328	-0.16883	-0.203528	0.249706	-0.676115	0.498967	0.896181
DLGAP3	6.07111	-0.211101	-0.315148	0.311781	-0.677082	0.498354	0.896181
DNAL1	52.7286	0.110453	0.118117	0.163192	0.676827	0.498516	0.896181
EIF1AX-AS1	4.65194	0.223611	0.487598	0.330384	0.676822	0.498519	0.896181
FAM127B	109.387	0.115269	0.12406	0.17026	0.677016	0.498396	0.896181
FBXO48	65.3924	-0.148934	-0.170301	0.219665	-0.678006	0.497768	0.896181
FIP1L1	192.959	-0.0652824	-0.0667197	0.0963038	-0.67788	0.497848	0.896181
FRRS1L	20.2271	-0.13674	-0.152488	0.201852	-0.677425	0.498136	0.896181
GTF2E2	454.846	0.109656	0.117083	0.161643	0.67838	0.497531	0.896181
HNRNPA1P63	2.69365	-0.212128	-0.320088	0.312964	-0.677802	0.497897	0.896181
HSPB11	413.053	0.0927827	0.0971254	0.137033	0.677081	0.498354	0.896181
KLHL3	26.3261	-0.172382	-0.210155	0.254714	-0.676767	0.498554	0.896181
MLST8	217.943	-0.0907893	-0.0948275	0.133979	-0.677638	0.498001	0.896181
NDUFAF1	110.729	0.186606	0.239331	0.274907	0.678795	0.497268	0.896181
PLRG1	515.925	0.0802338	0.082964	0.118282	0.678324	0.497566	0.896181
POLD4	116.989	0.0951414	0.0998404	0.140531	0.677014	0.498397	0.896181
PPIAL4D	13.8971	0.147616	0.168248	0.217457	0.678829	0.497246	0.896181
RP1-23E21.2	4.86839	-0.18857	-0.244363	0.278547	-0.676976	0.498421	0.896181
RP11-254B13.4	31.2669	-0.127492	-0.139905	0.188555	-0.676151	0.498945	0.896181
RP11-624A21.1	521.091	0.123753	0.134912	0.182672	0.677462	0.498113	0.896181
SLC18B1	274.156	-0.115334	-0.124116	0.170047	-0.678248	0.497614	0.896181
SMG1P5	309.347	0.0861793	0.089616	0.127337	0.676779	0.498546	0.896181
SNRPCP14	10.761	-0.162536	-0.19245	0.239772	-0.677879	0.497849	0.896181
TREX2	3.42613	-0.222478	-0.390955	0.328017	-0.678251	0.497613	0.896181
TSEN15P1	3.91559	0.21064	0.311499	0.310793	0.67775	0.49793	0.896181
UBE2NL	44.2439	0.112751	0.120935	0.16636	0.677753	0.497928	0.896181
WDR11-AS1	18.4461	0.179215	0.223789	0.264837	0.676699	0.498597	0.896181
WDR35	58.0987	-0.162881	-0.192963	0.240347	-0.677692	0.497967	0.896181
WFDC21P	39.4363	0.186404	0.239541	0.275459	0.676701	0.498595	0.896181
YIPF1	256.451	0.132802	0.147063	0.196216	0.676812	0.498526	0.896181
Z83001.1	5.24362	-0.208845	-0.307853	0.308787	-0.676338	0.498826	0.896181
CDKL3	7.11164	-0.200799	-0.278527	0.297441	-0.67509	0.499619	0.896307
DGUOK-AS1	6.78275	-0.200076	-0.275712	0.296329	-0.67518	0.499561	0.896307
EFR3A	224.261	0.0959867	0.100851	0.142107	0.675453	0.499388	0.896307
GCFC2	186.819	-0.11164	-0.119607	0.165387	-0.675021	0.499662	0.896307
GPN1	421.045	-0.0911629	-0.0952901	0.13496	-0.675481	0.49937	0.896307
HAUS1P2	7.27436	0.166473	0.199633	0.246601	0.67507	0.499631	0.896307
IGHV3-72	121.004	0.207593	0.301461	0.307222	0.67571	0.499225	0.896307
LRRC8D	201.685	-0.154525	-0.179284	0.228687	-0.675707	0.499227	0.896307
P3H4	39.2691	0.136416	0.152124	0.201973	0.67542	0.499409	0.896307
RP11-212P7.1	139.559	0.118679	0.128413	0.175589	0.67589	0.499111	0.896307
RP11-2J18.1	18.1465	-0.156099	-0.181843	0.231252	-0.675015	0.499666	0.896307
RP11-82O19.2	50.5808	-0.144523	-0.163937	0.21405	-0.675184	0.499559	0.896307
SCAF11	1828.15	-0.0477535	-0.0483087	0.0706808	-0.675622	0.499281	0.896307
SNORD45	3.09886	-0.222357	-0.399605	0.329318	-0.675203	0.499547	0.896307
SPDYE7P	23.7352	0.148557	0.16996	0.21995	0.675413	0.499414	0.896307
ADH4	4.24966	0.202102	0.283084	0.299497	0.674807	0.499798	0.896396
COPE	797.943	0.134487	0.149485	0.199293	0.674818	0.499791	0.896396
SLC7A6OS	85.4906	0.114349	0.122993	0.169474	0.67473	0.499847	0.896409
AGAP2	106.293	-0.115612	-0.124568	0.171387	-0.674568	0.499951	0.896458
GTF2H4	46.1077	-0.0962403	-0.101172	0.142672	-0.674557	0.499957	0.896458
TAOK1	210.669	0.102744	0.10883	0.152361	0.674347	0.50009	0.896548
TUFT1	31.715	0.179425	0.224709	0.266064	0.674367	0.500078	0.896548
AMD1P4	11.2706	0.165062	0.196964	0.244937	0.673894	0.500379	0.896693
CAMP	4.01345	-0.215164	-0.594815	0.319268	-0.673927	0.500358	0.896693
GNL3	715.749	0.114639	0.123374	0.170094	0.673973	0.500329	0.896693
RP11-568J23.8	8.51857	-0.187851	-0.243539	0.278675	-0.674086	0.500257	0.896693
RP4-764D2.1	6.83176	0.172516	0.210782	0.255934	0.674062	0.500272	0.896693
DYNLRB1	354.973	0.125344	0.137168	0.186195	0.67319	0.500826	0.896742
FILIP1	12.2386	-0.180304	-0.227042	0.2679	-0.673027	0.50093	0.896742
HSD11B1L	26.8282	-0.129441	-0.142618	0.192112	-0.673777	0.500453	0.896742
MIR133A1HG	3.1178	0.217924	0.554989	0.323733	0.673161	0.500845	0.896742
NAIF1	43.2697	0.14543	0.165363	0.216086	0.673017	0.500936	0.896742
NIPAL4	40.5723	-0.216432	-0.348962	0.321603	-0.672979	0.50096	0.896742
NIT2	392.867	-0.0748315	-0.0770623	0.111149	-0.673251	0.500788	0.896742
PIGF	209.584	0.114251	0.12293	0.169809	0.672823	0.50106	0.896742
RP11-1252D15.1	2.70237	-0.222812	-0.425194	0.331128	-0.672887	0.501019	0.896742
RP11-178L8.9	6.52246	-0.21582	-0.344396	0.320646	-0.673078	0.500898	0.896742
RP4-773N10.4	9.42146	-0.223148	-0.434193	0.331373	-0.673403	0.500691	0.896742
RPS15AP24	6.89943	0.180447	0.226719	0.267874	0.673626	0.500549	0.896742
RRAGB	157.788	-0.111678	-0.119721	0.165978	-0.672851	0.501042	0.896742
STK36	43.1531	-0.20286	-0.286172	0.301174	-0.673565	0.500588	0.896742
ZNF517	9.10779	-0.187664	-0.243494	0.278834	-0.673031	0.500928	0.896742
bP-21201H5.2	6.62529	-0.201904	-0.718375	0.300092	-0.672808	0.501069	0.896742
USF2	53.9276	0.116417	0.125601	0.173066	0.672673	0.501155	0.896748
XIAP	337.142	0.0786568	0.0812662	0.116922	0.672727	0.501121	0.896748
KDELR1	245.372	0.152435	0.176235	0.226748	0.672268	0.501413	0.896778
PFKM	98.8222	-0.172727	-0.211783	0.257011	-0.67206	0.501546	0.896778
POP4	375.543	0.0934648	0.0979824	0.139063	0.672105	0.501517	0.896778
RP11-152L7.2	2.74469	0.214051	0.333816	0.31828	0.672525	0.50125	0.896778
RP11-288I21.1	5.97012	-0.21883	-0.367353	0.325447	-0.672397	0.501331	0.896778
RP11-419I17.1	48.243	0.13231	0.14664	0.196861	0.6721	0.50152	0.896778
SMAGP	283.698	-0.108491	-0.115814	0.16142	-0.672107	0.501516	0.896778
STX8	287.137	0.0810225	0.083891	0.120491	0.672437	0.501306	0.896778
ZNF790-AS1	44.191	-0.134612	-0.149828	0.200294	-0.672073	0.501537	0.896778
MAP2K4P1	23.2246	-0.141698	-0.160097	0.210864	-0.671987	0.501592	0.896787
CTD-2192J16.21	5.48212	0.199117	0.275465	0.296359	0.671876	0.501663	0.896839
RBM26-AS1	49.5882	0.18168	0.230164	0.270532	0.671566	0.50186	0.897118
TCAF2	86.3435	0.126345	0.138561	0.18816	0.671475	0.501918	0.897139
ZNF611	121.58	0.103385	0.109642	0.153981	0.671417	0.501955	0.897139
AC010468.1	572.074	0.0847668	0.0880862	0.126273	0.6713	0.502029	0.897198
RBM15B	68.9405	-0.184659	-0.237092	0.275116	-0.671205	0.50209	0.897228
UBE2V1	6.81797	-0.186862	-0.242366	0.278423	-0.671143	0.502129	0.897228
C12orf60	5.74553	-0.215575	-0.576091	0.321273	-0.671004	0.502218	0.89723
GUCY1B2	2.72032	-0.215941	-0.349952	0.321861	-0.670914	0.502275	0.89723
HOGA1	10.723	0.157135	0.183978	0.234267	0.670751	0.502379	0.89723
ISCA1P6	3.90533	0.198744	0.273754	0.296296	0.670762	0.502372	0.89723
RP11-76H14.2	5.11946	-0.188646	-0.247459	0.281241	-0.670762	0.502372	0.89723
TRABD	502.93	0.116176	0.125399	0.173163	0.670902	0.502283	0.89723
RP11-318C24.2	4.1691	-0.221134	-0.401767	0.32974	-0.670632	0.502455	0.897292
AC007228.9	11.5901	-0.184399	-0.236387	0.275235	-0.669969	0.502878	0.897307
AQP11	15.9541	-0.178624	-0.224562	0.266639	-0.669908	0.502916	0.897307
GFOD1	132.978	-0.144229	-0.163833	0.215178	-0.670274	0.502683	0.897307
NFYC	505.778	-0.103959	-0.110376	0.155184	-0.669904	0.502919	0.897307
NUTM2B-AS1	370.71	-0.105112	-0.111764	0.15688	-0.670015	0.502848	0.897307
RP11-13E5.2	3.55253	-0.211815	-0.32629	0.316078	-0.670134	0.502773	0.897307
RP11-395I14.2	3.8001	-0.220074	-0.388382	0.328522	-0.669892	0.502927	0.897307
RP11-416N2.4	9.4401	-0.173483	-0.213207	0.25896	-0.669922	0.502907	0.897307
SLC2A11	55.8589	-0.130301	-0.143952	0.194527	-0.669838	0.502961	0.897307
TCF25	684.501	0.073149	0.0752459	0.109168	0.670057	0.502821	0.897307
TNRC6C-AS1	105.788	-0.124242	-0.13585	0.185441	-0.66998	0.502871	0.897307
ZNF343	90.589	-0.147123	-0.168216	0.219466	-0.670366	0.502625	0.897307
AC074141.3	16.6864	0.17411	0.214671	0.259976	0.669713	0.503041	0.897374
RP11-433J8.1	13.8582	0.177873	0.222578	0.265666	0.669534	0.503155	0.897504
RP4-604K5.3	7.19194	0.195395	0.264485	0.291927	0.669327	0.503287	0.897666
BMS1P4	23.9599	0.120654	0.131175	0.180286	0.669237	0.503344	0.897694
FBXO32	81.8737	0.113093	0.121591	0.169045	0.669012	0.503488	0.897802
RP11-717F1.2	11.888	-0.212081	-0.328114	0.317	-0.669025	0.50348	0.897802
CACNA1A	13.0647	-0.183438	-0.23477	0.274287	-0.668781	0.503635	0.897976
CENPI	10.5332	0.21486	0.343348	0.321296	0.668728	0.503669	0.897976
CENPV	58.4544	-0.163553	-0.19532	0.244634	-0.66856	0.503776	0.89802
LINC00550	3.07162	0.215697	0.350466	0.322623	0.668573	0.503768	0.89802
CTD-2012J19.3	12.4939	0.175725	0.218541	0.262904	0.668399	0.503879	0.898081
SLC7A13	4.6412	-0.204582	-0.294491	0.306088	-0.668376	0.503894	0.898081
AC006547.13	18.3354	0.160341	0.189835	0.240142	0.667696	0.504328	0.898143
CNKSR2	102.969	-0.139813	-0.157517	0.209375	-0.667765	0.504283	0.898143
DNAJA2	645.431	0.0787821	0.0814435	0.117918	0.668107	0.504065	0.898143
EIF2D	288.952	-0.0638325	-0.065216	0.0955465	-0.668078	0.504084	0.898143
INTS5	95.7318	0.175757	0.218483	0.263235	0.667681	0.504337	0.898143
LMNTD1	7.71517	0.179437	0.226026	0.268738	0.667702	0.504324	0.898143
RNU4-25P	5.64942	0.211365	0.327086	0.316384	0.668066	0.504092	0.898143
RP1-240B8.3	4.28509	-0.22134	-0.460693	0.331436	-0.667821	0.504248	0.898143
RP11-802O23.4	16.9802	-0.188085	-0.246167	0.28164	-0.667823	0.504246	0.898143
SRRD	101.498	0.103458	0.109809	0.154954	0.667671	0.504344	0.898143
AC083884.8	17.5139	-0.160024	-0.189399	0.239756	-0.667445	0.504488	0.898157
EPN1	203.991	0.0999516	0.105637	0.149767	0.66738	0.50453	0.898157
HPS5	308.343	0.091382	0.0956467	0.136911	0.667458	0.50448	0.898157
RP11-359B12.2	14.0473	-0.176479	-0.220142	0.264504	-0.667209	0.504638	0.898157
RP11-386G11.10	5.45262	-0.201109	-0.284073	0.301337	-0.66739	0.504523	0.898157
RP11-540O11.7	7.73836	-0.193779	-0.260744	0.290385	-0.667317	0.50457	0.898157
RSL24D1P8	2.87537	-0.214711	-0.348066	0.321808	-0.667203	0.504642	0.898157
ANKLE2	402.8	-0.136544	-0.152857	0.204681	-0.667106	0.504704	0.898193
NMT2	107.688	0.116646	0.126137	0.17492	0.666856	0.504864	0.898256
RP11-334C17.3	14.047	0.179502	0.226615	0.269166	0.666883	0.504847	0.898256
RPL36AP40	3.70398	0.212122	0.3307	0.318082	0.666879	0.50485	0.898256
ACOT13	103.859	0.0945235	0.0992926	0.141788	0.666652	0.504994	0.898396
ELMOD2	134.68	0.112127	0.120457	0.168212	0.666583	0.505039	0.898396
RPL39L	232.932	0.0782645	0.0808847	0.117419	0.666538	0.505067	0.898396
ALDH6A1	252.048	0.0759932	0.0783873	0.114113	0.665947	0.505445	0.898542
CTD-2017C7.2	8.64769	-0.172387	-0.212049	0.25881	-0.666077	0.505362	0.898542
CTD-2349P21.3	41.3828	0.144088	0.163855	0.216384	0.665889	0.505482	0.898542
DDX42	225.58	-0.0656885	-0.0672098	0.0986421	-0.665928	0.505457	0.898542
ERLIN1	104.89	0.203797	0.29392	0.305932	0.66615	0.505315	0.898542
NCK1-AS1	32.0803	0.15549	0.181839	0.233481	0.665962	0.505435	0.898542
OR2A1	4.86752	-0.193387	-0.260915	0.290349	-0.666051	0.505379	0.898542
RPSAP39	2.77225	0.215778	0.355236	0.323985	0.666011	0.505404	0.898542
EIF5AP4	105.855	0.133802	0.149017	0.200965	0.665795	0.505542	0.898571
SNORD16	3.14178	-0.214533	-0.349784	0.322251	-0.665734	0.505581	0.898571
AC073343.13	4.44848	0.1984	0.275683	0.29825	0.665215	0.505913	0.899087
ABCB4	178.937	-0.149338	-0.172181	0.224868	-0.664116	0.506616	0.899158
AC019050.1	5.96515	0.202197	0.29075	0.305505	0.661845	0.508071	0.899158
AC020743.2	3.61405	0.210938	0.330311	0.319129	0.660982	0.508624	0.899158
AC090602.2	66.736	-0.103302	-0.109755	0.156274	-0.66103	0.508593	0.899158
ACAP3	107.134	-0.136882	-0.153596	0.206502	-0.662858	0.507421	0.899158
AF131215.4	11.1918	-0.217678	-0.387684	0.328884	-0.66187	0.508055	0.899158
AMZ2	779.693	-0.0677394	-0.0694309	0.102223	-0.662666	0.507544	0.899158
ANKMY1	202.246	0.0943421	0.099162	0.142664	0.661289	0.508427	0.899158
BZW2	310.215	0.0897301	0.0938299	0.135516	0.662137	0.507883	0.899158
CC2D2A	29.481	0.10615	0.113197	0.160258	0.66237	0.507734	0.899158
CDK5RAP3	685.24	0.0561556	0.0571024	0.0846937	0.663044	0.507303	0.899158
CLIC4	771.904	-0.114941	-0.124144	0.173718	-0.661651	0.508195	0.899158
CTB-167B5.1	4.92005	-0.205385	-0.301258	0.309057	-0.664555	0.506335	0.899158
CTB-25B13.5	9.20737	0.183279	0.235425	0.275885	0.664332	0.506478	0.899158
DUSP5	25.6471	0.215648	0.364788	0.326216	0.66106	0.508574	0.899158
EFCAB12	4.8148	0.216551	0.366226	0.326254	0.66375	0.50685	0.899158
EGLN1P1	7.04648	-0.208772	-0.317062	0.314039	-0.664797	0.50618	0.899158
EHHADH	16.1682	0.189728	0.25295	0.286593	0.66201	0.507965	0.899158
FAM223B	7.02325	-0.191845	-0.257619	0.289367	-0.662981	0.507343	0.899158
FRRS1	12.7911	-0.161534	-0.192882	0.244371	-0.66102	0.5086	0.899158
GOLGA8A	316.296	0.127805	0.14107	0.193548	0.660328	0.509044	0.899158
GRM6	12.7503	0.154201	0.179904	0.232327	0.663724	0.506867	0.899158
GTPBP2	54.8586	0.125771	0.138158	0.189613	0.663304	0.507136	0.899158
HLA-DRB9	11.2046	0.218931	0.41291	0.331066	0.661291	0.508426	0.899158
HPS6	82.1026	-0.153339	-0.178596	0.231115	-0.663475	0.507026	0.899158
IGHV1OR16-1	5.64116	-0.21964	-0.430857	0.331526	-0.662514	0.507642	0.899158
IL10RB-AS1	7.29396	0.218569	0.402327	0.330386	0.661557	0.508255	0.899158
KCNMB4	19.2449	0.164542	0.198238	0.24902	0.660758	0.508767	0.899158
KMT5B	275.768	0.0887791	0.092749	0.134171	0.661686	0.508172	0.899158
LINC00528	44.5586	0.137185	0.154137	0.20741	0.661419	0.508344	0.899158
LINC00970	22.2642	0.141175	0.159666	0.212569	0.664138	0.506602	0.899158
LINC01551	9.20621	0.164435	0.198112	0.249059	0.660228	0.509108	0.899158
MASP2	4.89437	-0.217643	-0.390024	0.329064	-0.6614	0.508356	0.899158
MCTS1	434.715	0.114432	0.123479	0.172801	0.662215	0.507834	0.899158
MDH2	840.126	-0.101283	-0.107304	0.152611	-0.663669	0.506902	0.899158
MEGF8	27.9643	-0.160741	-0.1915	0.243331	-0.660587	0.508877	0.899158
MIER1	477.18	0.0586608	0.0597521	0.0887972	0.660616	0.508858	0.899158
MKS1	47.5928	-0.165621	-0.200187	0.250247	-0.66183	0.50808	0.899158
MRPS17P1	34.8173	0.119294	0.129584	0.179441	0.664805	0.506175	0.899158
N4BP2L2-IT2	20.3985	0.20728	0.312147	0.313435	0.661318	0.508409	0.899158
NBEA	44.2554	0.177648	0.223683	0.2681	0.662621	0.507574	0.899158
NR2E3	3.27994	-0.217194	-0.387217	0.328683	-0.6608	0.50874	0.899158
NRP2	12.8153	-0.213451	-0.34784	0.322813	-0.661223	0.508469	0.899158
OPRK1	4.07563	0.195275	0.267738	0.294974	0.662007	0.507967	0.899158
PINK1-AS	13.415	-0.167195	-0.202754	0.252293	-0.662704	0.50752	0.899158
PPIAP16	69.4017	0.121917	0.133027	0.183419	0.66469	0.506248	0.899158
PPP1R14B	34.5765	-0.160069	-0.189972	0.241403	-0.663079	0.50728	0.899158
PTP4A1P3	3.53427	-0.212394	-0.574312	0.320824	-0.662027	0.507954	0.899158
REL	817.542	-0.117243	-0.127014	0.17671	-0.663477	0.507025	0.899158
RGL3	4.32732	-0.218553	-0.414421	0.331096	-0.66009	0.509196	0.899158
RP1-30M3.6	4.49965	0.219238	0.404282	0.33041	0.663532	0.50699	0.899158
RP11-1102P16.1	3.09603	0.205329	0.301164	0.308814	0.664896	0.506117	0.899158
RP11-1379J22.5	7.50996	0.185992	0.241829	0.279898	0.6645	0.50637	0.899158
RP11-16E12.2	145.37	-0.175796	-0.219937	0.265559	-0.661987	0.507979	0.899158
RP11-227D13.2	2.69039	-0.213686	-0.351961	0.323562	-0.660418	0.508986	0.899158
RP11-242D8.1	159.117	-0.10077	-0.106762	0.152645	-0.660154	0.509155	0.899158
RP11-586K2.1	4.976	-0.199217	-0.279654	0.299938	-0.664192	0.506568	0.899158
RP11-697M17.2	8.35722	-0.180771	-0.230046	0.272467	-0.663462	0.507035	0.899158
RP11-768B22.2	14.0445	-0.20737	-0.311056	0.312715	-0.663127	0.507249	0.899158
RP11-973H7.3	2.87522	0.21223	0.338174	0.320538	0.662106	0.507904	0.899158
RP13-516M14.2	18.3471	0.129631	0.143404	0.195849	0.661891	0.508041	0.899158
RP3-412A9.17	138.635	0.115637	0.125052	0.17504	0.660633	0.508847	0.899158
RP5-1011O1.3	11.2917	-0.162813	-0.194582	0.244925	-0.664744	0.506214	0.899158
RP5-1165K10.2	2.696	0.214339	0.551253	0.32259	0.66443	0.506415	0.899158
SEC24B-AS1	22.148	0.14444	0.164895	0.21878	0.660206	0.509122	0.899158
SLC16A14	13.6087	-0.219576	-0.438841	0.331579	-0.662211	0.507836	0.899158
SPINK9	30.6632	0.168512	0.205364	0.254554	0.661988	0.507979	0.899158
SUMO3	644.046	0.0929538	0.0975665	0.140778	0.660285	0.509071	0.899158
TRHDE	3.43804	-0.207311	-0.314256	0.314024	-0.660177	0.50914	0.899158
TSPY26P	22.4894	0.174491	0.21677	0.263201	0.662958	0.507357	0.899158
TSPYL4	533.883	-0.0820423	-0.0851418	0.124198	-0.660579	0.508882	0.899158
TUBA4B	53.9868	-0.101816	-0.107904	0.153235	-0.664439	0.50641	0.899158
UNC93B8	7.56388	-0.179221	-0.227239	0.270502	-0.662548	0.50762	0.899158
VMAC	36.7441	0.118431	0.128499	0.178636	0.662972	0.507348	0.899158
ZBTB34	10.2801	0.211004	0.329409	0.318605	0.662276	0.507794	0.899158
ZMYND8	391.032	-0.0817698	-0.0847928	0.122978	-0.664916	0.506104	0.899158
ZNF433	26.1359	0.196732	0.271888	0.29677	0.662911	0.507387	0.899158
ZNF90P1	4.54438	0.215771	0.362417	0.32554	0.66281	0.507452	0.899158
RP11-33B1.3	9.44094	-0.180821	-0.231574	0.273981	-0.659976	0.509269	0.899214
DDX58	418.837	-0.106464	-0.113647	0.161347	-0.659842	0.509355	0.899237
ERMARD	179.337	0.0914428	0.0958346	0.138592	0.659796	0.509385	0.899237
RPL5P17	39.2179	0.0849043	0.0883669	0.128689	0.659762	0.509407	0.899237
DDX19A	52.436	0.104387	0.111107	0.158247	0.659642	0.509484	0.899278
RP11-823P9.3	8.63453	-0.190981	-0.257343	0.289542	-0.659596	0.509513	0.899278
C5orf63	173.272	-0.108054	-0.115637	0.163959	-0.659032	0.509875	0.899344
CRADD	77.2481	0.119658	0.130272	0.18154	0.659128	0.509814	0.899344
HIPK3	283.048	0.0946932	0.0996163	0.143727	0.658841	0.509998	0.899344
IKBKB	455.286	-0.0476342	-0.0482135	0.0723018	-0.658825	0.510008	0.899344
PAN3	1321.49	-0.107047	-0.114381	0.162436	-0.659011	0.509889	0.899344
PPP1CC	1875.03	-0.0655733	-0.0671189	0.0994697	-0.659229	0.509749	0.899344
RGPD8	91.9107	-0.0954438	-0.100497	0.144794	-0.659169	0.509787	0.899344
RP11-386I14.3	4.80024	0.216112	0.377403	0.328008	0.658863	0.509984	0.899344
RP13-516M14.4	22.1823	-0.148358	-0.171049	0.225011	-0.659335	0.50968	0.899344
SPATA20	200.105	0.180985	0.23185	0.274618	0.659042	0.509869	0.899344
UPF2	563.165	-0.0826887	-0.0858817	0.1255	-0.658875	0.509976	0.899344
CSNK1D	389.298	0.0804437	0.083372	0.122134	0.658652	0.510119	0.899466
FBN1	6.16649	-0.196277	-0.273052	0.298077	-0.658477	0.510232	0.899518
RNU4-62P	6.26423	0.185121	0.241544	0.28111	0.658536	0.510194	0.899518
BORCS6	75.7215	-0.111977	-0.12051	0.170101	-0.658297	0.510347	0.899579
NEK8	196.57	-0.102336	-0.108673	0.155456	-0.658294	0.510349	0.899579
ASL	131.862	0.0888602	0.0928767	0.135022	0.658118	0.510462	0.899631
RP11-628M2.1	7.9785	0.158813	0.188404	0.241302	0.658148	0.510443	0.899631
ABCA9	14.7657	-0.161162	-0.192744	0.245412	-0.6567	0.511374	0.899645
AC093642.3	13.5415	0.187978	0.24943	0.286034	0.657186	0.511061	0.899645
ANP32B	454.577	0.106798	0.114141	0.162727	0.656303	0.511629	0.899645
CAP1	4078.82	0.0904941	0.0947866	0.137897	0.656243	0.511668	0.899645
CUL1	613.629	-0.0998056	-0.105688	0.152018	-0.656537	0.511478	0.899645
DENND2A	33.5647	0.13466	0.150718	0.204665	0.657952	0.510569	0.899645
FER1L4	11.1802	-0.167721	-0.204839	0.255421	-0.656645	0.511409	0.899645
GLS	401.029	0.131758	0.146654	0.200343	0.657663	0.510754	0.899645
NKAPP1	23.6776	0.175473	0.220238	0.267122	0.656902	0.511244	0.899645
NT5C	395.775	-0.0743844	-0.0766882	0.113246	-0.656838	0.511285	0.899645
NT5C3AP1	96.6326	-0.0941369	-0.0990125	0.143384	-0.656537	0.511478	0.899645
PTCHD1	25.8032	-0.136637	-0.153571	0.207842	-0.657409	0.510918	0.899645
RAB43	4.72681	0.206541	0.312812	0.314293	0.657159	0.511078	0.899645
RN7SL200P	3.84925	-0.207858	-0.320752	0.316324	-0.657105	0.511113	0.899645
RN7SL842P	4.92323	0.202683	0.295927	0.308649	0.656678	0.511388	0.899645
RNLS	40.8942	0.164512	0.198861	0.250692	0.65623	0.511676	0.899645
RP11-120B7.1	58.3915	0.0974268	0.102856	0.148392	0.656552	0.511469	0.899645
RP11-141M1.3	4.05351	0.20152	0.291782	0.306981	0.656457	0.51153	0.899645
RP11-439E19.9	6.75496	0.182745	0.236699	0.27808	0.657168	0.511073	0.899645
RP11-57H14.3	4.64293	-0.190184	-0.255567	0.289496	-0.656948	0.511214	0.899645
RP11-797A18.6	12.1444	-0.212266	-0.348502	0.323214	-0.656735	0.511351	0.899645
RP11-9H20.2	4.73201	0.211962	0.342634	0.322372	0.657508	0.510854	0.899645
RP4-595K12.2	5.9713	-0.191013	-0.257965	0.290728	-0.657015	0.511171	0.899645
RP5-1107A17.3	7.58299	0.184327	0.24042	0.280696	0.656677	0.511389	0.899645
RPL23AP7	68.0773	0.107496	0.114981	0.163717	0.656596	0.51144	0.899645
RPS3A	6918.39	0.080304	0.0832329	0.122197	0.65717	0.511071	0.899645
SMC2	212.252	0.132693	0.148047	0.202197	0.656257	0.511658	0.899645
TUBB8	3.8911	0.2064	0.31306	0.31409	0.657137	0.511093	0.899645
ZNF419	94.0444	0.140918	0.159839	0.214272	0.65766	0.510756	0.899645
SNN	526.295	-0.115508	-0.125052	0.176057	-0.656084	0.51177	0.899736
UBA52	1241.48	0.0780015	0.0806839	0.118909	0.655979	0.511838	0.899783
RP11-525K10.3	6.08735	0.186494	0.245878	0.284334	0.655896	0.511891	0.899803
CEACAM22P	24.4812	-0.120089	-0.130958	0.183154	-0.655672	0.512035	0.899804
LY9	757.366	-0.113671	-0.122731	0.173392	-0.655572	0.512099	0.899804
RP11-159D12.10	18.9177	0.14436	0.165057	0.220186	0.655627	0.512064	0.899804
RP11-333A23.4	4.45015	-0.214414	-0.370677	0.326996	-0.655708	0.512012	0.899804
VPS13A-AS1	4.5983	0.195356	0.271343	0.297949	0.65567	0.512037	0.899804
STIP1P3	6.15837	-0.183929	-0.240437	0.280629	-0.655417	0.512199	0.899833
ZNF607	38.1986	-0.192593	-0.263283	0.293826	-0.655467	0.512167	0.899833
GCNT1	242.439	-0.177758	-0.225795	0.27126	-0.655306	0.512271	0.899859
MAT2A	1075.93	0.106892	0.114288	0.163145	0.6552	0.512339	0.899859
TOX4P1	21.3096	-0.135219	-0.151693	0.206364	-0.655244	0.512311	0.899859
CH507-9B2.3	16.619	-0.13883	-0.156977	0.211965	-0.654965	0.51249	0.899979
HDAC8	293.033	0.079162	0.081981	0.120862	0.654981	0.51248	0.899979
AC079630.4	70.7714	0.18967	0.25519	0.289823	0.654432	0.512833	0.90011
B3GALT6	11.4492	0.188817	0.25275	0.28851	0.654454	0.512819	0.90011
BCLAF1	1872.58	-0.0702864	-0.0722338	0.107401	-0.654433	0.512833	0.90011
CTD-2026K11.3	7.36098	0.164967	0.199834	0.252102	0.654364	0.512877	0.90011
PRPF38AP2	3.21424	0.21434	0.372579	0.32757	0.654332	0.512898	0.90011
RFT1	232.874	0.096116	0.101359	0.146881	0.654382	0.512865	0.90011
RP11-759A24.2	13.1443	0.148978	0.172498	0.227589	0.654591	0.512731	0.90011
SSR1	2212.68	0.138676	0.156743	0.21181	0.65472	0.512648	0.90011
HMGA1P4	24.5445	-0.132443	-0.147738	0.202486	-0.654084	0.513057	0.900287
HP1BP3	1506.15	-0.0741483	-0.0764522	0.113379	-0.653987	0.51312	0.900287
RP11-60C6.5	2.8321	0.214219	0.370488	0.327561	0.653982	0.513124	0.900287
TNFRSF18	49.9539	-0.150795	-0.175424	0.230604	-0.653913	0.513168	0.900292
DNAJC12	2.83241	-0.206256	-0.603959	0.315637	-0.653458	0.513461	0.900367
KLHDC8A	5.63524	-0.215151	-0.492596	0.329156	-0.653646	0.51334	0.900367
OR2A4	3.7902	-0.216175	-0.405969	0.330681	-0.653728	0.513287	0.900367
RP11-134D3.2	2.86883	0.215223	0.48394	0.329311	0.653556	0.513398	0.900367
RP11-463O12.5	364.704	0.109162	0.117133	0.167053	0.65346	0.51346	0.900367
SLC7A8	3.82298	-0.21147	-0.549798	0.323535	-0.653623	0.513355	0.900367
RP11-550F7.1	43.9614	0.109639	0.117741	0.167802	0.653385	0.513508	0.900377
ASMTL-AS1	6.30801	0.179276	0.2291	0.274412	0.653311	0.513555	0.900387
RP11-570L15.1	11.9048	-0.181438	-0.234883	0.277808	-0.653106	0.513688	0.900474
ZNF396	6.82609	-0.202656	-0.299664	0.310286	-0.653127	0.513674	0.900474
EIF3D	1265.32	0.0661524	0.0677746	0.101349	0.65272	0.513937	0.90049
LINC01087	9.51554	-0.16749	-0.205085	0.256574	-0.652797	0.513887	0.90049
RP11-226L15.5	3.02432	0.189076	0.732747	0.289682	0.652704	0.513947	0.90049
RP11-434P11.1	12.4629	0.160818	0.19262	0.246297	0.652943	0.513793	0.90049
SIRT7	288.828	0.0842873	0.0877464	0.12908	0.652984	0.513766	0.90049
ZNF713	46.6215	-0.11853	-0.129061	0.181556	-0.652857	0.513849	0.90049
RP11-483E23.2	5.05414	-0.199198	-0.286595	0.305225	-0.652627	0.513996	0.900503
RP11-104N10.1	2.8707	-0.213616	-0.371365	0.32751	-0.652244	0.514244	0.900864
AC069513.4	5.61333	0.206131	0.31608	0.316177	0.651949	0.514434	0.900908
GHRLOS	9.93196	-0.2109	-0.346738	0.323511	-0.65191	0.51446	0.900908
PRPF38B	956.446	-0.0700121	-0.0719503	0.107363	-0.652109	0.514331	0.900908
RP11-309L24.4	4.4571	0.214527	0.381994	0.32901	0.652038	0.514377	0.900908
USP7	314.011	-0.106289	-0.113629	0.163049	-0.651882	0.514477	0.900908
MTFR1	28.6468	0.182378	0.237412	0.279804	0.651807	0.514526	0.90092
AC013264.1	44.5943	-0.127114	-0.140588	0.195229	-0.651105	0.514979	0.900969
EEF1D	355.234	-0.0734107	-0.0756644	0.11274	-0.651149	0.51495	0.900969
IGKV1OR-3	8.24241	-0.199117	-0.287971	0.305867	-0.650993	0.515051	0.900969
ITGB2	1400.88	0.107838	0.115555	0.165579	0.651279	0.514866	0.900969
MORF4L1	1744.93	0.0632956	0.0647158	0.0971614	0.651447	0.514758	0.900969
NUBPL	99.1885	-0.146982	-0.169689	0.225643	-0.651392	0.514794	0.900969
RN7SL391P	5.5849	0.184651	0.242726	0.283605	0.651087	0.514991	0.900969
RNU6-1152P	8.12679	-0.212301	-0.358272	0.325823	-0.651584	0.514669	0.900969
RP11-747H7.3	7.39313	-0.215338	-0.401774	0.330731	-0.651096	0.514985	0.900969
RP11-90D11.1	5.82216	0.176932	0.224712	0.271783	0.651004	0.515044	0.900969
SCARNA21	19.1039	-0.181288	-0.234862	0.278481	-0.650989	0.515054	0.900969
XPA	343.296	0.0736825	0.0759627	0.113163	0.65112	0.514969	0.900969
SYNPO	41.9408	-0.166681	-0.203812	0.256075	-0.650907	0.515107	0.900989
FAM192A	540.939	-0.0805934	-0.0836211	0.12387	-0.650628	0.515287	0.901158
RP11-536P6.3	2.98648	-0.202292	-0.300074	0.31089	-0.650687	0.515248	0.901158
SLC30A4	282.457	-0.155566	-0.183848	0.239193	-0.65038	0.515447	0.901365
RPS21	1321.15	0.0932886	0.0981166	0.143466	0.650251	0.51553	0.901438
FGD5P1	17.3408	0.153322	0.180068	0.235902	0.649939	0.515732	0.901579
RP11-1K3.1	2.82127	0.210386	0.346287	0.323705	0.649932	0.515736	0.901579
ZNF71	68.18	0.104282	0.111243	0.160431	0.650013	0.515684	0.901579
CTB-96E2.6	9.59951	0.183458	0.240685	0.282311	0.649844	0.515793	0.901597
GFM1	332.558	0.104033	0.110928	0.160119	0.649723	0.515871	0.901597
LIN28A	15.5134	0.145687	0.167622	0.224212	0.649775	0.515838	0.901597
HERC2	270.559	-0.0919544	-0.0965736	0.141567	-0.649547	0.515985	0.901614
MIR4453	52.0961	-0.180475	-0.23362	0.277966	-0.649268	0.516165	0.901614
NCOA2	212.095	-0.0948092	-0.0999093	0.145949	-0.649606	0.515947	0.901614
RP1-78O14.1	51.2113	0.14095	0.160517	0.217013	0.649498	0.516016	0.901614
RP11-7K24.3	5.96842	-0.186909	-0.250127	0.287842	-0.649345	0.516115	0.901614
RP13-216E22.5	5.80679	-0.178489	-0.22919	0.274913	-0.649256	0.516173	0.901614
UBBP4	563.772	0.0712815	0.0733503	0.109788	0.649266	0.516167	0.901614
IFT43	73.4261	0.115515	0.125326	0.177979	0.649036	0.516315	0.90179
ACTB	50394.4	0.123767	0.136205	0.19106	0.647793	0.517119	0.901843
AKAP5	37.7471	0.119851	0.130964	0.184852	0.648361	0.516752	0.901843
AP000350.6	2.8956	-0.214174	-0.393859	0.330091	-0.648833	0.516446	0.901843
AP002381.2	40.6709	0.107655	0.115419	0.166359	0.647127	0.51755	0.901843
AP5Z1	235.248	-0.0752674	-0.0777196	0.116021	-0.648741	0.516506	0.901843
BBX	1086.79	-0.0803456	-0.0833698	0.123981	-0.648045	0.516956	0.901843
CELF4	2.64242	0.200662	0.618051	0.310116	0.647055	0.517596	0.901843
CHD3	90.1978	-0.113064	-0.122191	0.174427	-0.648206	0.516852	0.901843
EREG	14.2189	0.183567	0.241192	0.283463	0.64759	0.51725	0.901843
GPRC5D	135.09	0.214947	0.427638	0.331582	0.648248	0.516825	0.901843
GS1-257G1.1	18.5929	-0.116736	-0.12695	0.180189	-0.647854	0.51708	0.901843
HAP1	34.4929	0.0993947	0.105379	0.153527	0.647407	0.517369	0.901843
HMGN2P5	8.95353	0.157917	0.188397	0.243788	0.647764	0.517138	0.901843
LLPH	253.959	0.0796458	0.0825921	0.123032	0.647359	0.517399	0.901843
MAMSTR	6.59199	-0.187494	-0.252295	0.289347	-0.647991	0.516991	0.901843
MRPL37P1	3.60044	-0.21189	-0.503248	0.327454	-0.647085	0.517577	0.901843
PGM2L1	129.366	-0.0815558	-0.0847214	0.125778	-0.648409	0.51672	0.901843
RENBP	6.45565	-0.180414	-0.234046	0.278069	-0.648813	0.51646	0.901843
RHBDD2	355.132	0.11654	0.126684	0.180065	0.647214	0.517494	0.901843
RP11-382J24.2	4.13041	-0.21453	-0.423556	0.331547	-0.647057	0.517595	0.901843
RP11-460E7.8	4.59794	0.195701	0.277005	0.302157	0.647681	0.517191	0.901843
RP13-753N3.1	11.8631	-0.1815	-0.236542	0.279951	-0.64833	0.516772	0.901843
RP5-961K14.2	4.66641	-0.196614	-0.280816	0.303774	-0.647239	0.517477	0.901843
RPL34-AS1	4.15342	-0.201772	-0.301219	0.311656	-0.647419	0.517361	0.901843
RTEL1	6.25803	-0.185095	-0.245261	0.285382	-0.648584	0.516607	0.901843
SCIMP	1143.5	-0.124315	-0.136976	0.192044	-0.647325	0.517422	0.901843
STX16-NPEPL1	3.97348	0.206892	0.324354	0.319287	0.647984	0.516995	0.901843
TRIM32	67.2979	-0.184651	-0.244796	0.285216	-0.647408	0.517368	0.901843
ZNF345	147.744	-0.153801	-0.181062	0.237105	-0.648663	0.516556	0.901843
ZNF519	29.4339	-0.17654	-0.225047	0.272504	-0.647843	0.517086	0.901843
AP000708.1	11.6396	0.161879	0.19528	0.250241	0.646892	0.517702	0.901887
ARL3	98.5693	0.137003	0.154885	0.211899	0.646548	0.517924	0.901887
EIF4B	984.134	0.0664993	0.0681808	0.10282	0.646754	0.517791	0.901887
GATM	158.09	-0.149856	-0.174774	0.231747	-0.646634	0.517869	0.901887
OXLD1	152.126	-0.0780793	-0.0808478	0.120718	-0.64679	0.517768	0.901887
QSOX2	82.529	0.15904	0.190387	0.246002	0.6465	0.517955	0.901887
RP11-341D18.2	3.67405	0.20205	0.302512	0.312417	0.646731	0.517806	0.901887
TIMM17B	331.7	-0.0874068	-0.0913726	0.135186	-0.646569	0.517911	0.901887
RP9P	65.4469	-0.13034	-0.145338	0.201704	-0.646196	0.518152	0.902158
SELK	763.156	0.113797	0.123209	0.176175	0.64593	0.518324	0.902384
CLU	35.2234	0.209357	0.52661	0.324367	0.645434	0.518646	0.902446
CTD-2547L24.3	20.9908	0.134149	0.150706	0.207753	0.645713	0.518465	0.902446
HNRNPA1P1	18.744	0.123712	0.13625	0.191694	0.645362	0.518692	0.902446
KCNB1	3.65868	-0.202934	-0.309059	0.314415	-0.645433	0.518646	0.902446
NCF1C	1146.34	-0.110532	-0.119092	0.171272	-0.64536	0.518694	0.902446
NME2P1	38.2859	0.127553	0.141481	0.197567	0.645622	0.518524	0.902446
NUPR1	48.9417	0.115399	0.125286	0.1788	0.645408	0.518663	0.902446
PHIP	1267.84	-0.0678094	-0.0696017	0.105033	-0.645604	0.518536	0.902446
RP4-790G17.7	4.89456	-0.187306	-0.252431	0.290289	-0.645241	0.518771	0.902494
SCAF8	182.791	-0.0923992	-0.097161	0.143213	-0.645189	0.518804	0.902494
NUP35	91.1694	-0.110249	-0.118768	0.170903	-0.645098	0.518864	0.902524
RP11-254G11.1	78.6943	-0.0873001	-0.0912714	0.135363	-0.644932	0.518971	0.902638
IGKV6-21	52.5957	-0.186524	-0.250823	0.289276	-0.644795	0.51906	0.902647
PIGO	113.275	0.133069	0.149253	0.206369	0.644809	0.519051	0.902647
AC079610.2	15.0276	-0.134351	-0.151275	0.208882	-0.64319	0.520101	0.902988
AC083899.1	3.98428	0.194573	0.275922	0.302018	0.644241	0.519419	0.902988
AFTPH	462.775	-0.074426	-0.0768384	0.11565	-0.643546	0.51987	0.902988
APOLD1	30.1489	-0.149232	-0.174013	0.231963	-0.643342	0.520002	0.902988
ATP11A	157.425	-0.159073	-0.191015	0.247369	-0.643059	0.520186	0.902988
BAIAP3	105.371	0.180924	0.236475	0.281297	0.643177	0.520109	0.902988
FAM35CP	11.4769	-0.157921	-0.189047	0.245359	-0.64363	0.519815	0.902988
IMMT	374.048	0.100615	0.106934	0.156354	0.643506	0.519896	0.902988
LONRF2	5.44624	-0.180055	-0.233936	0.279655	-0.643847	0.519674	0.902988
OFD1	1110.67	-0.0829444	-0.0863434	0.128948	-0.643241	0.520068	0.902988
PCOLCE	6.81175	-0.192489	-0.269247	0.299165	-0.643422	0.519951	0.902988
RP1-187B23.1	4.11827	0.206198	0.327279	0.320675	0.643012	0.520216	0.902988
RP11-299H22.1	14.1373	0.166903	0.205302	0.259157	0.644023	0.51956	0.902988
RP11-355B11.2	39.9318	0.111753	0.120683	0.173788	0.643041	0.520197	0.902988
RP11-393N21.2	9.49268	0.168143	0.207839	0.261364	0.64333	0.52001	0.902988
RP11-44N12.2	14.5873	-0.161974	-0.196102	0.251658	-0.643629	0.519816	0.902988
RP11-6N17.4	17.2068	-0.165929	-0.203704	0.25781	-0.64361	0.519828	0.902988
RP13-516M14.8	20.0307	-0.147607	-0.171388	0.229417	-0.643399	0.519965	0.902988
RPL23AP74	25.2859	-0.102856	-0.10963	0.159664	-0.644202	0.519445	0.902988
RSU1P1	9.77834	-0.158441	-0.189705	0.246039	-0.643968	0.519596	0.902988
SYT2	11.432	0.199882	0.295487	0.310718	0.64329	0.520036	0.902988
THAP2	82.555	0.140608	0.160475	0.218494	0.643531	0.51988	0.902988
TSC22D1	93.3475	-0.142808	-0.163802	0.221717	-0.6441	0.519511	0.902988
C17orf49	14.1682	-0.141897	-0.162479	0.220704	-0.642929	0.52027	0.903009
ARHGAP20	4.05169	-0.211144	-0.494285	0.328499	-0.642754	0.520383	0.903134
INHBE	5.64074	-0.169762	-0.211748	0.264154	-0.642663	0.520443	0.903165
AP000560.3	6.07574	0.212481	0.395546	0.330745	0.642431	0.520594	0.903354
NSG1	9.22375	0.157876	0.188734	0.24583	0.642216	0.520733	0.903523
CUTA	653.036	0.090205	0.0946704	0.140574	0.64169	0.521074	0.903809
HDDC3	172.322	0.0959905	0.101447	0.149646	0.641451	0.52123	0.903809
LINC01004	15.8307	0.170029	0.212075	0.265021	0.641569	0.521153	0.903809
LINC01152	8.14525	-0.187245	-0.254081	0.291804	-0.641683	0.521079	0.903809
LMNA	47.9902	0.205293	0.325227	0.320101	0.641339	0.521302	0.903809
OTUD4P1	8.04712	-0.175403	-0.224443	0.273321	-0.641747	0.521038	0.903809
RNU4-78P	4.44868	-0.204554	-0.32228	0.318874	-0.64149	0.521204	0.903809
RP11-229D13.3	9.16332	-0.19366	-0.273938	0.301803	-0.641677	0.521083	0.903809
RP11-832N8.1	35.0483	0.101753	0.108325	0.158645	0.641384	0.521273	0.903809
SDAD1	516.128	0.0607009	0.0619911	0.0946597	0.641255	0.521357	0.903809
TMCO6	76.9499	-0.138162	-0.156989	0.215442	-0.641293	0.521332	0.903809
BTN3A2	609.635	0.0953948	0.100756	0.14884	0.640923	0.521573	0.904049
RP11-61A14.4	4.4924	-0.18208	-0.240749	0.284153	-0.640783	0.521663	0.904049
RPN2	3182.71	0.142303	0.163306	0.222056	0.640846	0.521623	0.904049
TPRKBP2	2.81358	0.210165	0.364443	0.327946	0.640853	0.521618	0.904049
HNRNPF	1421.28	0.0994806	0.105628	0.155275	0.640674	0.521734	0.904089
MRE11B	2.68604	0.207666	0.343282	0.324165	0.640619	0.52177	0.904089
NOP56P1	7.97767	0.171656	0.216048	0.267988	0.640536	0.521824	0.904111
SUV39H2	43.2617	0.159264	0.191784	0.248691	0.640412	0.521905	0.904178
RP11-142E9.1	11.652	-0.184134	-0.245782	0.28759	-0.640266	0.522	0.904222
RPL9P30	2.95886	0.21088	0.470719	0.329386	0.64022	0.522029	0.904222
TIMM17BP1	4.23917	0.187336	0.254443	0.292631	0.640179	0.522056	0.904222
RP11-164H13.1	606.615	-0.187103	-0.254398	0.292361	-0.639974	0.522189	0.904381
GPN3	203.888	0.109085	0.117442	0.170496	0.639812	0.522295	0.904419
RN7SL155P	3.26941	0.20479	0.323164	0.320056	0.639858	0.522265	0.904419
BABAM1	180.073	0.0701126	0.0721392	0.109637	0.639497	0.5225	0.904556
DPYSL5	5.17756	0.183208	0.243431	0.286444	0.639594	0.522437	0.904556
RP11-388M20.6	11.8202	0.183431	0.243918	0.286834	0.639503	0.522496	0.904556
HIST1H2AC	637.666	0.162241	0.197363	0.253733	0.639417	0.522552	0.904574
FMR1-IT1	17.7244	-0.157553	-0.188865	0.246509	-0.639137	0.522734	0.904672
ISG20	2103.25	-0.118674	-0.129805	0.18566	-0.639201	0.522692	0.904672
MDN1	236.165	0.107208	0.115118	0.167735	0.639149	0.522726	0.904672
AC009487.6	42.277	-0.102274	-0.109089	0.160412	-0.637573	0.523752	0.904687
ACBD3	414.892	-0.102276	-0.109082	0.160375	-0.637729	0.52365	0.904687
C19orf71	2.74475	-0.20948	-0.371033	0.328561	-0.637568	0.523755	0.904687
COLCA1	96.1581	-0.129941	-0.145246	0.203661	-0.638024	0.523458	0.904687
CTC-360G5.6	3.76732	-0.19743	-0.291602	0.30951	-0.637881	0.523551	0.904687
DDX5	17041.9	-0.0789867	-0.0819414	0.123634	-0.638873	0.522906	0.904687
ELL	87.6963	-0.114343	-0.124191	0.179218	-0.638013	0.523465	0.904687
ETFBKMT	69.5601	0.103223	0.110214	0.161671	0.638473	0.523166	0.904687
GNA11	4.95408	-0.210933	-0.398071	0.330878	-0.637495	0.523802	0.904687
GOT1	141.23	0.137036	0.155494	0.214483	0.638914	0.522879	0.904687
HNRNPUL2	28.5451	0.18297	0.243845	0.286936	0.637669	0.523689	0.904687
PARVG	643.313	0.106042	0.113701	0.166247	0.637858	0.523566	0.904687
PIK3R1	305.621	-0.120376	-0.132128	0.188804	-0.63757	0.523754	0.904687
PLA2G4A	3.70801	0.176254	0.792348	0.275978	0.638653	0.523049	0.904687
PLK3	55.2913	0.160166	0.193752	0.251195	0.637617	0.523723	0.904687
PPIH	183.398	-0.0721539	-0.0743832	0.11308	-0.638076	0.523424	0.904687
RP11-1102P22.2	7.79645	0.205498	0.332284	0.322304	0.637589	0.523741	0.904687
RP11-501E14.1	58.9395	0.155095	0.184674	0.243187	0.637761	0.523629	0.904687
RP11-507J18.2	8.77147	0.162562	0.198097	0.254562	0.638597	0.523085	0.904687
RP3-340H11.2	2.76108	-0.208353	-0.357464	0.326852	-0.637453	0.52383	0.904687
RP3-472M2.2	12.9912	-0.185772	-0.25149	0.291152	-0.638058	0.523436	0.904687
RPL7P57	3.50269	0.191314	0.267294	0.299825	0.638085	0.523418	0.904687
SNRNP48	128.763	-0.125338	-0.138827	0.196392	-0.638206	0.52334	0.904687
TBCA	472.683	0.0811053	0.0843221	0.127006	0.638595	0.523086	0.904687
TMEM115	127.827	0.100729	0.107182	0.157763	0.638483	0.523159	0.904687
TP53BP2	125.825	-0.123368	-0.136142	0.193376	-0.63797	0.523493	0.904687
ASAH2B	14.5453	0.173571	0.221059	0.272325	0.637368	0.523885	0.90471
CTRC	23.1312	0.128842	0.143748	0.202184	0.637253	0.52396	0.90471
RP11-96L14.7	3.83834	-0.202727	-0.316164	0.318133	-0.637239	0.523969	0.90471
CCSER2	479.658	-0.0845447	-0.088235	0.132708	-0.637072	0.524078	0.904826
ZNF324B	17.5384	0.172825	0.21932	0.27137	0.63686	0.524216	0.904992
NOTCH1	41.731	-0.154787	-0.184318	0.24311	-0.636695	0.524324	0.905033
RP11-415F23.2	5.76766	0.198705	0.295628	0.312081	0.636711	0.524313	0.905033
MAPKAPK5-AS1	372.909	0.0899643	0.0944661	0.141325	0.636576	0.524401	0.905091
RP11-637N19.1	25.6145	-0.13266	-0.149273	0.208416	-0.636515	0.524441	0.905091
EMBP1	205.943	0.0808925	0.084105	0.127116	0.636367	0.524537	0.905114
IGLV1-51	280.131	0.172584	0.219058	0.271241	0.636276	0.524597	0.905114
RPS15AP1	134.448	0.0874472	0.091564	0.137437	0.636271	0.5246	0.905114
SLC46A3	343.661	-0.0842605	-0.0879213	0.132436	-0.636238	0.524622	0.905114
LINC01554	7.05758	-0.173947	-0.222904	0.273448	-0.636123	0.524696	0.905171
FBXO2	24.3691	-0.172095	-0.218199	0.270579	-0.636028	0.524758	0.905206
ADNP	430.106	-0.12073	-0.132735	0.190158	-0.634892	0.525499	0.905236
ADO	31.8486	0.198554	0.297995	0.312875	0.63461	0.525683	0.905236
ANAPC1P1	9.57811	-0.164085	-0.201679	0.258195	-0.635508	0.525097	0.905236
