## Supplementary Table for "Integrative transcriptomic analysis of SLE reveals IFN-driven cross-talk between immune cells" (part 17 of 62)

### Sheet: B_IFNneg-vs-HC (continued)
GENE	baseMean	log2FoldChange	lfcMLE	lfcSE	stat	pvalue	padj
AP001432.14	8.30454	0.179194	0.235394	0.282218	0.634948	0.525462	0.905236
BRAT1	300.919	-0.077916	-0.0807724	0.122569	-0.635692	0.524977	0.905236
CCDC7	64.3909	-0.143646	-0.165945	0.226123	-0.635258	0.52526	0.905236
CLEC16A	196.492	-0.120823	-0.13284	0.19013	-0.635477	0.525117	0.905236
CPEB2	20.9636	-0.183057	-0.245602	0.288542	-0.634423	0.525805	0.905236
CR1L	7.2652	0.156757	0.188126	0.247116	0.634344	0.525857	0.905236
CTC-548K16.1	3.27494	-0.196546	-0.28883	0.309475	-0.635094	0.525367	0.905236
METTL21A	555.768	0.0512005	0.051982	0.080705	0.634416	0.52581	0.905236
MOB1B	36.9124	0.180577	0.23849	0.284414	0.634907	0.525489	0.905236
NDUFAF7	142.806	0.098194	0.104225	0.154619	0.635069	0.525383	0.905236
NR1H2	534.306	-0.084046	-0.0876926	0.132433	-0.634629	0.52567	0.905236
PNMA2	27.4951	0.136636	0.155192	0.215258	0.634754	0.525589	0.905236
RP1-67K17.4	20.5901	-0.145566	-0.168935	0.229163	-0.635209	0.525292	0.905236
RP11-134L10.1	6.62825	-0.190603	-0.268067	0.300301	-0.634706	0.52562	0.905236
RP11-289F5.1	4.97861	0.210665	0.415778	0.33157	0.635357	0.525195	0.905236
RP11-43D4.2	3.75536	0.206466	0.342811	0.325007	0.635266	0.525255	0.905236
RPL23AP61	60.9897	-0.0936929	-0.0988634	0.147698	-0.634356	0.525848	0.905236
SCRN2	220.151	-0.0765079	-0.0792143	0.12051	-0.634865	0.525516	0.905236
SLITRK4	6.16067	0.209704	0.387358	0.330601	0.634311	0.525878	0.905236
TMEM86B	3.25052	-0.202821	-0.319187	0.319227	-0.635351	0.5252	0.905236
TMEM9B	850.476	0.0724322	0.0747095	0.114001	0.635364	0.525191	0.905236
TPTE2P5	5.76151	-0.209499	-0.460099	0.33031	-0.63425	0.525918	0.905236
UBA5	442.902	0.144976	0.168135	0.228595	0.634204	0.525948	0.905236
ZNF169	112.022	0.120113	0.131912	0.18938	0.634243	0.525922	0.905236
ZNF662	9.04664	-0.160844	-0.195898	0.253509	-0.634473	0.525772	0.905236
CTD-2587M2.1	21.022	-0.125737	-0.139597	0.198309	-0.634046	0.526051	0.90527
ZFPM2-AS1	4.53622	-0.194481	-0.281645	0.306726	-0.634054	0.526045	0.90527
CTD-2313F11.3	6.49499	0.160921	0.195622	0.253864	0.633886	0.526155	0.905377
ATAD3C	38.1485	-0.127999	-0.142721	0.201988	-0.633698	0.526278	0.905408
IGKV1D-8	356.995	-0.145424	-0.168952	0.229495	-0.633666	0.526299	0.905408
ZBTB20-AS1	10.9324	0.19581	0.286764	0.308985	0.63372	0.526263	0.905408
C2CD2	43.6099	-0.136628	-0.155285	0.215756	-0.633251	0.52657	0.90573
EEF1B2P1	55.0905	-0.086845	-0.0909181	0.137131	-0.633302	0.526537	0.90573
RPL3	6522.44	0.0533811	0.054273	0.0843124	0.633134	0.526646	0.905789
CASC6	4.03757	-0.195663	-0.287064	0.30934	-0.632519	0.527048	0.905876
CEBPB	80.2916	0.186245	0.255014	0.294428	0.632567	0.527016	0.905876
EML5	17.4963	-0.203447	-0.327943	0.3215	-0.632805	0.526861	0.905876
KAT8	221.78	-0.116202	-0.12682	0.183604	-0.632896	0.526802	0.905876
MAPKAP1	557.198	-0.0602482	-0.0615453	0.0952594	-0.632465	0.527083	0.905876
RP11-1023L17.1	101.039	-0.116276	-0.126909	0.183745	-0.632811	0.526857	0.905876
RP11-304L19.11	10.7279	-0.187616	-0.259374	0.296499	-0.632773	0.526882	0.905876
RP11-383G6.4	12.7537	-0.175084	-0.22613	0.276807	-0.632513	0.527052	0.905876
RPL31P52	7.20596	-0.201003	-0.314256	0.317833	-0.632415	0.527116	0.905876
WDR82	142.08	0.109949	0.118746	0.17379	0.632655	0.526959	0.905876
HSP90B2P	101.131	-0.16487	-0.204006	0.260781	-0.632218	0.527245	0.905991
RP11-996F15.5	3.95806	0.207636	0.482569	0.328475	0.632121	0.527308	0.905991
USP8P1	7.5049	0.165013	0.204284	0.261042	0.632133	0.5273	0.905991
TMEM62	141.086	-0.1083	-0.116696	0.171411	-0.631814	0.527509	0.906264
RBM4B	365.26	0.0865113	0.0905511	0.136949	0.631703	0.527581	0.906316
PMS2P6	20.9054	-0.136013	-0.154549	0.215342	-0.631611	0.527641	0.906347
GTPBP4	514.462	0.0778371	0.0807316	0.123283	0.631367	0.5278	0.906506
NABP1	264.609	0.107757	0.116037	0.170679	0.631342	0.527817	0.906506
ACAT1	371.558	0.108111	0.116495	0.17132	0.631044	0.528012	0.906508
MRRFP1	8.70114	-0.150223	-0.17707	0.237998	-0.631196	0.527912	0.906508
MYNN	191.743	0.0994171	0.10577	0.157539	0.631062	0.528	0.906508
NCF1	1141.3	-0.114361	-0.124482	0.181232	-0.63102	0.528028	0.906508
RP11-529J17.3	2.98649	-0.208369	-0.386955	0.330176	-0.631086	0.527985	0.906508
YWHAB	4071.71	0.0732706	0.0756679	0.116155	0.630799	0.528172	0.906683
ACADVL	1369.05	0.0898911	0.0944827	0.142606	0.630346	0.528468	0.906846
GALNT14	14.0106	0.208022	0.377498	0.32994	0.630485	0.528377	0.906846
HADHB	872.443	0.0971251	0.103023	0.15407	0.630396	0.528435	0.906846
MYL6B	43.8753	0.148822	0.174883	0.236101	0.630334	0.528476	0.906846
RP11-305O6.4	22.6358	-0.163048	-0.200563	0.258607	-0.630488	0.528375	0.906846
ATP5HP4	16.7933	0.153839	0.18391	0.244531	0.62912	0.52927	0.906906
CAPN3	13.1323	0.142726	0.16496	0.226546	0.630012	0.528687	0.906906
EMP2	43.7206	0.122645	0.135551	0.194794	0.629612	0.528948	0.906906
HIKESHI	377.776	0.0842484	0.0879912	0.133771	0.629796	0.528828	0.906906
HPDL	9.46338	0.20715	0.466864	0.3293	0.629063	0.529308	0.906906
IGKV2-40	136.644	0.143977	0.167006	0.22873	0.629464	0.529046	0.906906
KIAA1841	66.6227	-0.162582	-0.199826	0.258079	-0.629968	0.528715	0.906906
LINC00895	14.3801	-0.153162	-0.182534	0.243426	-0.629195	0.529221	0.906906
MATR3	3277.54	-0.0604014	-0.0617232	0.096	-0.629181	0.52923	0.906906
NBR2	50.9118	0.127676	0.142549	0.202917	0.629201	0.529218	0.906906
OSM	8.50313	0.206011	0.352816	0.327227	0.629567	0.528978	0.906906
RP11-43F13.3	25.8506	0.130087	0.146003	0.206734	0.629247	0.529187	0.906906
RP11-545I5.3	21.7018	0.199703	0.309116	0.317179	0.629624	0.528941	0.906906
RP11-760D2.7	4.31372	0.195486	0.289295	0.310537	0.629509	0.529016	0.906906
RPL11	4771.28	0.0739017	0.0763766	0.117431	0.629321	0.529139	0.906906
SON	3493.41	0.084664	0.0884708	0.134581	0.629094	0.529287	0.906906
TIAL1	370.736	-0.0582047	-0.0593817	0.0924725	-0.629427	0.529069	0.906906
WDR89	128.948	0.176364	0.229816	0.280299	0.6292	0.529218	0.906906
ZC3H3	127.958	-0.110934	-0.120097	0.176168	-0.629705	0.528888	0.906906
ZNF525	68.8856	-0.106911	-0.115025	0.169986	-0.628941	0.529388	0.906971
SGO2	68.2762	-0.154	-0.184057	0.244897	-0.628836	0.529456	0.907017
AC000089.3	119.864	0.0737419	0.0762071	0.117332	0.628487	0.529685	0.907022
ATPAF1	320.224	-0.136259	-0.155166	0.216845	-0.628372	0.52976	0.907022
CTD-2228K2.7	2.97674	0.207155	0.4563	0.33004	0.627665	0.530223	0.907022
CTD-3088G3.6	9.08216	0.153581	0.183259	0.244497	0.628153	0.529904	0.907022
FUT10	46.8351	-0.181386	-0.243416	0.288783	-0.628105	0.529935	0.907022
KCNJ5	31.7937	0.1277	0.14267	0.203457	0.627649	0.530234	0.907022
LINC01067	5.59131	-0.167029	-0.209364	0.266266	-0.627301	0.530462	0.907022
LINC01420	493.626	-0.0688056	-0.0707973	0.109675	-0.627359	0.530424	0.907022
NOXA1	20.4132	0.1684	0.212046	0.26831	0.627634	0.530244	0.907022
PDCD7	50.7976	0.167772	0.210594	0.267046	0.628252	0.529839	0.907022
RIC3	396.227	-0.124298	-0.137971	0.198115	-0.627403	0.530395	0.907022
RN7SL404P	4.72194	0.201632	0.32272	0.321187	0.627771	0.530154	0.907022
RP11-138I18.2	42.9033	-0.179398	-0.238017	0.28562	-0.628102	0.529937	0.907022
RP11-269F19.2	3.01049	-0.204816	-0.35109	0.326521	-0.627268	0.530484	0.907022
RP11-540B6.2	6.86884	-0.159986	-0.194974	0.254571	-0.628454	0.529707	0.907022
RP11-574K11.5	3.82013	0.208175	0.409678	0.331573	0.627839	0.530109	0.907022
RP11-705O1.8	13.0754	-0.172464	-0.22111	0.274645	-0.627953	0.530035	0.907022
RP11-706C16.8	5.25197	0.183783	0.250408	0.292788	0.6277	0.530201	0.907022
RP13-228J13.5	10.3977	-0.163656	-0.202245	0.260355	-0.628588	0.529619	0.907022
RP13-616I3.1	11.5595	-0.166985	-0.209404	0.266222	-0.627238	0.530503	0.907022
RPL17P50	23.5308	-0.121684	-0.134292	0.193555	-0.628678	0.52956	0.907022
SLC25A33	94.6663	-0.124758	-0.138609	0.198737	-0.627754	0.530165	0.907022
TUBBP2	16.1945	0.149967	0.176965	0.238609	0.628506	0.529672	0.907022
UBE2L4	17.805	0.131934	0.148826	0.210247	0.627521	0.530318	0.907022
XYLB	7.37771	-0.189681	-0.269695	0.302411	-0.627231	0.530508	0.907022
CRNKL1	262.266	0.107685	0.116078	0.171783	0.626868	0.530746	0.90707
GLG1	1133.96	-0.0940143	-0.099386	0.149962	-0.626922	0.530711	0.90707
LINC01105	3.86346	-0.198973	-0.309118	0.317405	-0.626875	0.530741	0.90707
RP5-943J3.2	6.3325	-0.195315	-0.291798	0.31154	-0.626935	0.530702	0.90707
ZC3H14	507.968	0.0535849	0.0545063	0.0854491	0.627097	0.530596	0.90707
ACOT11	60.9555	0.102596	0.10975	0.163788	0.626397	0.531055	0.907102
C18orf32	103.721	0.0833711	0.0870205	0.13304	0.626664	0.53088	0.907102
CCDC38	4.44178	-0.193809	-0.285247	0.309311	-0.626584	0.530932	0.907102
GMFB	451.503	-0.104076	-0.111584	0.166122	-0.626506	0.530983	0.907102
MPRIP-AS1	26.5045	0.163774	0.202725	0.261445	0.626419	0.53104	0.907102
SMIM8	137.228	0.119518	0.131502	0.190823	0.626327	0.5311	0.907102
SNTB2	55.911	-0.14191	-0.164002	0.226561	-0.626367	0.531074	0.907102
TLE4	154.232	0.107939	0.116399	0.17222	0.626749	0.530824	0.907102
ANP32A	751.465	0.0733695	0.0758253	0.117407	0.624915	0.532027	0.907139
AP000253.1	16.71	0.129327	0.145089	0.206581	0.626033	0.531293	0.907139
ARHGAP25	1424.52	-0.0981973	-0.104458	0.15741	-0.623831	0.532739	0.907139
ATAD5	107.243	0.117567	0.128922	0.187878	0.625764	0.53147	0.907139
BIN2P2	5.86489	0.178763	0.238018	0.287068	0.622719	0.533469	0.907139
CEP164	110.335	-0.101948	-0.109023	0.163344	-0.624134	0.53254	0.907139
CTC-329D1.2	6.54101	0.165539	0.206719	0.265499	0.623499	0.532956	0.907139
DEPDC1B	24.8203	-0.199088	-0.554586	0.318866	-0.624361	0.53239	0.907139
ECT2L	12.7752	0.152321	0.18163	0.243808	0.62476	0.532128	0.907139
EEF1A1P6	4545.73	0.0643872	0.0660146	0.102829	0.626157	0.531212	0.907139
EPOR	39.8799	-0.155121	-0.186808	0.249071	-0.622799	0.533416	0.907139
FBXL22	7.75337	0.196312	0.295241	0.313629	0.625935	0.531358	0.907139
FRG1GP	54.0009	0.151978	0.181122	0.243937	0.623022	0.53327	0.907139
GSK3A	36.7102	-0.158927	-0.193684	0.254443	-0.624606	0.53223	0.907139
HILPDA	39.1499	-0.137463	-0.157189	0.21995	-0.624975	0.531988	0.907139
HNRNPA1P16	2.75432	0.198082	0.307853	0.318058	0.622786	0.533425	0.907139
IFT74	122.112	-0.091854	-0.0969099	0.147363	-0.62332	0.533075	0.907139
IGLL3P	10.6351	-0.202546	-0.339467	0.325044	-0.623132	0.533198	0.907139
ITPKC	20.3424	-0.18807	-0.265213	0.300844	-0.625141	0.531879	0.907139
KB-1396H2.2	3.99001	0.185423	0.255574	0.296276	0.625845	0.531417	0.907139
LGALS17A	2.77713	-0.185988	-0.676315	0.298555	-0.622961	0.53331	0.907139
LINC01222	3.21746	-0.163582	-0.877171	0.261803	-0.624828	0.532084	0.907139
LINC01426	13.2995	0.142537	0.165108	0.228391	0.624091	0.532568	0.907139
METTL17	592.794	-0.05833	-0.0595341	0.0933434	-0.624897	0.532038	0.907139
MRPS21P1	3.74489	0.191831	0.27745	0.306771	0.625324	0.531758	0.907139
MTCL1	7.76747	0.206461	0.408632	0.331568	0.62268	0.533495	0.907139
MUC20P1	3.1673	0.203305	0.346257	0.326579	0.622531	0.533593	0.907139
MXI1	130.778	-0.120208	-0.132492	0.192333	-0.624998	0.531973	0.907139
NEURL4	16.2341	0.164091	0.204094	0.263451	0.622853	0.533381	0.907139
NUDT18	78.5842	-0.127724	-0.142859	0.204017	-0.626048	0.531283	0.907139
OSTC	1186.52	0.15831	0.192318	0.253088	0.625513	0.531635	0.907139
PIM2	2593.48	-0.133271	-0.151137	0.214069	-0.62256	0.533574	0.907139
PRDM1	177.42	0.194171	0.288734	0.311373	0.623596	0.532893	0.907139
RAB23	4.84898	-0.196116	-0.579722	0.31498	-0.622631	0.533527	0.907139
RARS2	447.979	0.0678548	0.069791	0.108842	0.623422	0.533007	0.907139
RASAL2	48.9469	0.147122	0.172533	0.235186	0.625556	0.531607	0.907139
RBPMS	17.6473	0.169896	0.216051	0.272092	0.624406	0.532361	0.907139
RP11-16E12.1	13.4463	-0.170117	-0.216967	0.271986	-0.625461	0.531669	0.907139
RP11-170M17.2	42.9848	0.0946315	0.100186	0.151753	0.623587	0.532899	0.907139
RP11-182I10.2	5.8846	-0.195488	-0.293841	0.312603	-0.625354	0.531739	0.907139
RP11-26H16.1	42.7512	-0.0942657	-0.0997438	0.151175	-0.623556	0.532919	0.907139
RP11-314N13.3	6.31588	-0.193149	-0.284505	0.309599	-0.623868	0.532714	0.907139
RP11-335K5.2	5.04849	-0.181581	-0.245661	0.2915	-0.622921	0.533337	0.907139
RP11-397J20.1	4.17738	-0.188349	-0.266481	0.301776	-0.624136	0.532538	0.907139
RP11-439L8.2	13.0002	-0.133543	-0.151489	0.213927	-0.624244	0.532468	0.907139
RP11-492D6.3	5.73704	-0.180866	-0.243824	0.290541	-0.622516	0.533603	0.907139
RP11-531F16.3	5.1428	-0.198646	-0.310232	0.317318	-0.626015	0.531305	0.907139
RP11-606P2.1	8.96822	-0.161345	-0.198189	0.258055	-0.625235	0.531817	0.907139
RPIA	208.14	-0.112986	-0.122955	0.180989	-0.624269	0.532451	0.907139
RPSAP6	23.6584	0.169019	0.214672	0.271399	0.622771	0.533435	0.907139
SLC25A6P2	3.30271	-0.196001	-0.296818	0.31384	-0.624525	0.532283	0.907139
SMC5	574.73	-0.0550598	-0.0560696	0.0881771	-0.624423	0.53235	0.907139
SMYD5	93.7363	0.112108	0.121781	0.179412	0.624863	0.532061	0.907139
SPDYE15P	9.02335	-0.163706	-0.203114	0.262003	-0.624824	0.532087	0.907139
TMEM136	14.3565	0.1487	0.175335	0.23802	0.624739	0.532143	0.907139
TRBC2	1256.32	-0.0859152	-0.0899918	0.137915	-0.622959	0.533312	0.907139
TRIP11	509.142	0.0773753	0.0802871	0.123919	0.624404	0.532362	0.907139
ZC3H8	214.192	0.0893638	0.0939816	0.143357	0.623367	0.533044	0.907139
ZNF14	118.341	0.189983	0.273043	0.305213	0.622461	0.533639	0.907139
ZSCAN16	97.8928	0.117275	0.128665	0.188388	0.62252	0.5336	0.907139
ACSS1	617.306	-0.137269	-0.157294	0.220977	-0.621193	0.534473	0.907203
AP001046.5	25.5682	0.160617	0.197242	0.258253	0.621936	0.533984	0.907203
APBB2	55.2289	0.19339	0.287042	0.311116	0.6216	0.534205	0.907203
CLMP	12.4863	-0.150089	-0.178038	0.241567	-0.621315	0.534392	0.907203
CRBN	656.248	0.063507	0.0650957	0.1023	0.620793	0.534736	0.907203
CTC-268N12.3	9.50628	-0.177288	-0.234941	0.285567	-0.620829	0.534712	0.907203
CTC-384G19.1	7.07799	0.177287	0.235034	0.285494	0.620983	0.534611	0.907203
DNAJC17	87.1948	0.08381	0.0876081	0.134937	0.621107	0.534529	0.907203
HACL1	289.737	0.0885743	0.093087	0.142458	0.621757	0.534102	0.907203
KANK1	18.2627	0.167819	0.212456	0.270085	0.621354	0.534367	0.907203
KB-67B5.12	2.74091	-0.203496	-0.356845	0.327926	-0.620555	0.534892	0.907203
LA16c-431H6.7	3.37588	-0.204471	-0.36383	0.328858	-0.621761	0.534099	0.907203
OAF	6.06576	-0.205956	-0.417133	0.331582	-0.621133	0.534512	0.907203
PTGES3P1	38.414	0.104797	0.112644	0.168853	0.62064	0.534836	0.907203
PTPRD-AS2	4.33357	0.199841	0.321918	0.321715	0.621172	0.534486	0.907203
PYCR2	187.886	-0.0992135	-0.105741	0.159695	-0.621269	0.534423	0.907203
RNF25	141.362	0.110958	0.120433	0.178505	0.621596	0.534208	0.907203
RP11-295P9.3	16.175	-0.157397	-0.191315	0.252945	-0.622258	0.533772	0.907203
RP11-686O6.2	9.60638	0.172827	0.223852	0.278475	0.620619	0.53485	0.907203
RP11-693J15.5	378.9	-0.1216	-0.134588	0.195785	-0.621088	0.534541	0.907203
RPS3AP26	1111.9	0.0781602	0.0812024	0.125923	0.620699	0.534798	0.907203
RPS3AP6	1931.29	0.0763635	0.0791778	0.122781	0.62195	0.533975	0.907203
RRM2B	159.253	0.114037	0.124407	0.18338	0.621862	0.534032	0.907203
STRAP	1264.7	0.0679362	0.0698952	0.109467	0.620608	0.534858	0.907203
TMEM147-AS1	92.4042	-0.115672	-0.126629	0.186392	-0.620584	0.534873	0.907203
TSHR	19.6387	0.204472	0.469662	0.328676	0.62211	0.53387	0.907203
TSN	696.258	0.075644	0.0783767	0.121646	0.621837	0.534049	0.907203
UBL4A	251.56	0.0878943	0.0923055	0.141519	0.621079	0.534548	0.907203
ZNF717	69.476	0.126729	0.141703	0.203943	0.621397	0.534338	0.907203
MED27	160.558	-0.102885	-0.110274	0.165828	-0.620431	0.534974	0.90727
ACIN1	276.258	0.0694914	0.0716008	0.112114	0.619829	0.53537	0.907294
BMS1	363.422	-0.0830054	-0.0867021	0.133907	-0.619874	0.535341	0.907294
COA3	313.253	0.100435	0.107263	0.161915	0.620293	0.535065	0.907294
CTD-3074O7.5	8.65511	0.163425	0.203557	0.263712	0.619709	0.53545	0.907294
DBNL	1377.49	-0.0856668	-0.0897464	0.138147	-0.620114	0.535183	0.907294
PITRM1	229.432	0.105552	0.11361	0.170226	0.620074	0.535209	0.907294
RP11-138I1.3	6.87908	0.162723	0.201782	0.262369	0.620206	0.535122	0.907294
RP11-21L1.1	9.74861	0.158947	0.194319	0.256253	0.620276	0.535076	0.907294
RP11-493L12.4	15.2871	-0.162031	-0.200536	0.261441	-0.619761	0.535415	0.907294
RP11-4L24.4	60.4447	0.177996	0.23728	0.287182	0.619804	0.535387	0.907294
RP11-666A8.7	28.644	0.14084	0.162917	0.227213	0.619858	0.535351	0.907294
C14orf159	440	-0.0873796	-0.091737	0.141048	-0.619502	0.535586	0.907315
NIF3L1	196.7	0.125334	0.139862	0.20229	0.619575	0.535538	0.907315
WRAP73	271.221	-0.0791112	-0.0822843	0.127702	-0.619499	0.535588	0.907315
TBCAP1	23.5247	0.116897	0.128322	0.188724	0.619408	0.535648	0.907346
CTD-2095E4.5	44.1311	0.12809	0.143732	0.206884	0.619142	0.535823	0.90738
HLA-DQB2	435.374	0.148945	0.1764	0.240526	0.619248	0.535753	0.90738
KDELR3	6.37961	-0.2031	-0.358281	0.328042	-0.619126	0.535833	0.90738
LNPEP	546.391	-0.0903226	-0.0951795	0.145903	-0.619059	0.535878	0.90738
THADA	216.525	-0.0938013	-0.0992928	0.15151	-0.61911	0.535844	0.90738
METTL6	110.411	0.0929007	0.0982305	0.150095	0.618945	0.535953	0.907436
ACTR6	264.436	0.0857887	0.089913	0.138677	0.618624	0.536164	0.907493
GRAMD4P3	32.2862	0.115833	0.126924	0.187218	0.618703	0.536112	0.907493
NHP2	336.205	0.0699374	0.0721012	0.113147	0.618109	0.536504	0.907493
NUP43	225.381	0.101737	0.108918	0.164557	0.618248	0.536412	0.907493
PFDN2	180.161	0.10217	0.109445	0.1652	0.618464	0.53627	0.907493
PRPF6	580.213	-0.104437	-0.112255	0.168824	-0.618611	0.536172	0.907493
RP11-178H8.2	16.2453	0.162722	0.202185	0.263168	0.61832	0.536364	0.907493
RP11-452G18.2	58.1429	-0.0986801	-0.105188	0.159642	-0.618135	0.536486	0.907493
RP5-1070A16.1	6.99225	0.15957	0.195993	0.258075	0.618307	0.536373	0.907493
RPS20P24	6.84606	0.164049	0.205026	0.265308	0.618336	0.536354	0.907493
RTF1	500.001	0.0633052	0.0648885	0.102327	0.618658	0.536142	0.907493
TOMM34	210.963	-0.11174	-0.12156	0.180679	-0.618443	0.536284	0.907493
ZFAND3	105.846	-0.138201	-0.158986	0.223603	-0.618066	0.536532	0.907493
RP11-214N16.2	54.737	0.11653	0.127878	0.18857	0.617968	0.536597	0.907531
AC005363.9	6.2204	0.190156	0.277594	0.308654	0.616082	0.537841	0.90781
AGPAT2	180.145	-0.114586	-0.125384	0.186086	-0.615768	0.538048	0.90781
AL135745.1	16.2627	-0.152184	-0.18245	0.246708	-0.616861	0.537327	0.90781
BAK1P1	11.3522	0.18156	0.248745	0.294586	0.616322	0.537682	0.90781
C2CD4A	4.66139	0.189581	0.275193	0.307256	0.617013	0.537226	0.90781
CIAPIN1P	5.23175	0.172558	0.224714	0.279988	0.616305	0.537693	0.90781
DHCR24	63.7375	-0.193931	-0.295119	0.314605	-0.616425	0.537614	0.90781
DKFZP434L187	15.7551	0.133477	0.151815	0.21655	0.616383	0.537642	0.90781
EXPH5	43.7708	0.105976	0.114272	0.172061	0.615925	0.537944	0.90781
HIVEP3	47.716	-0.143205	-0.16703	0.231982	-0.61731	0.53703	0.90781
HNRNPA1P30	3.77649	0.191609	0.28327	0.310439	0.617218	0.537091	0.90781
HSH2D	945.393	-0.089979	-0.0948241	0.146031	-0.616164	0.537786	0.90781
IPO5	294.438	-0.0861688	-0.0903963	0.139933	-0.615788	0.538035	0.90781
LINC01016	9.26591	-0.155068	-0.187955	0.251769	-0.615912	0.537953	0.90781
LINC01320	18.3327	0.154705	0.186972	0.250488	0.617615	0.536829	0.90781
MIR3180-4	8.6427	0.159177	0.19536	0.258119	0.616682	0.537445	0.90781
MRPL2	143.779	-0.0791099	-0.0823099	0.128182	-0.617167	0.537125	0.90781
NCKAP1	25.7214	0.118951	0.131226	0.193181	0.615745	0.538063	0.90781
PSMB5	288.745	0.118629	0.130743	0.192286	0.616944	0.537272	0.90781
RIMBP2	12.879	-0.14008	-1.09259	0.227001	-0.617088	0.537177	0.90781
RP11-119D9.1	30.0924	-0.140046	-0.162122	0.227026	-0.616873	0.537319	0.90781
RP11-372K14.2	11.2751	0.204364	0.388216	0.331169	0.617098	0.53717	0.90781
RP11-461F11.2	31.4469	0.120061	0.132674	0.194616	0.616912	0.537293	0.90781
SLC38A10	422.101	-0.120598	-0.133429	0.195517	-0.616815	0.537357	0.90781
TBC1D5	553.145	-0.0680217	-0.0700154	0.110321	-0.61658	0.537512	0.90781
TMEM179B	527.614	0.106692	0.115133	0.172897	0.617082	0.537181	0.90781
TMEM41A	114.828	-0.104565	-0.112488	0.169638	-0.6164	0.537631	0.90781
YPEL5	1706.02	0.077262	0.0802419	0.125414	0.616055	0.537859	0.90781
ZNF655	799.937	-0.0592976	-0.060602	0.0962561	-0.61604	0.537868	0.90781
ZNF93	79.723	-0.130061	-0.146865	0.210968	-0.616496	0.537567	0.90781
ZSCAN29	134.941	-0.126569	-0.141783	0.205202	-0.616801	0.537366	0.90781
FAM177B	137.956	-0.174142	-0.229074	0.282941	-0.61547	0.538244	0.908009
SCN3A	157.045	-0.162485	-0.20253	0.264014	-0.615439	0.538265	0.908009
APPL2	105.135	-0.115116	-0.126137	0.187295	-0.614625	0.538802	0.90804
BRF1	53.7841	-0.15302	-0.184193	0.248781	-0.61508	0.538502	0.90804
CCDC51	60.6551	0.152669	0.183616	0.248308	0.614836	0.538663	0.90804
CENPU	73.5313	0.194777	0.300789	0.316925	0.614585	0.538829	0.90804
DTYMK	145.743	0.112595	0.122805	0.18308	0.615003	0.538553	0.90804
HAGHL	60.8525	-0.127881	-0.143756	0.207929	-0.615025	0.538538	0.90804
LARP4	274.268	-0.118283	-0.130361	0.19225	-0.615256	0.538385	0.90804
LINC01001	11.3081	0.13748	0.158166	0.223488	0.615156	0.538452	0.90804
2018-03-05	244.785	0.0880444	0.0925889	0.143241	0.614659	0.53878	0.90804
MYO15B	156.24	0.163992	0.205738	0.266781	0.614707	0.538748	0.90804
PYROXD2	17.1909	-0.148752	-0.17681	0.242023	-0.614619	0.538806	0.90804
RP11-386I8.6	11.3822	-0.142775	-0.166667	0.23212	-0.615093	0.538493	0.90804
TUBGCP3	256.348	0.0797336	0.0830417	0.129714	0.614687	0.538762	0.90804
EMC7	696.744	0.117458	0.129276	0.191148	0.614487	0.538894	0.908045
IGHV3-48	941.391	0.179405	0.243392	0.29206	0.614275	0.539033	0.908045
KCNA5	3.22003	0.196161	0.308901	0.31929	0.614366	0.538974	0.908045
PSMC4	510.02	0.0686028	0.0706658	0.111657	0.614408	0.538946	0.908045
TERF1P4	9.7704	-0.146246	-0.172671	0.238083	-0.614263	0.539041	0.908045
BMS1P8	8.35489	-0.151267	-0.181345	0.246287	-0.614189	0.539091	0.908057
IARS2	596.141	0.0837161	0.0875885	0.136325	0.614093	0.539154	0.908093
A2M-AS1	4.15134	0.200183	0.490603	0.326094	0.613881	0.539294	0.908146
FOXK1	96.825	-0.0885537	-0.0931788	0.144261	-0.613843	0.539319	0.908146
LIMK2	131.785	-0.112461	-0.122661	0.183224	-0.613791	0.539354	0.908146
LINC00381	3.30451	0.186524	0.266777	0.303842	0.613884	0.539292	0.908146
AP001059.5	3.31025	0.202954	0.379691	0.330842	0.613447	0.539581	0.90817
CTC-524C5.2	39.9694	0.170556	0.220741	0.278092	0.613308	0.539673	0.90817
GAPDHP2	3.75864	-0.201708	-0.471126	0.328906	-0.613269	0.539699	0.90817
HLA-F-AS1	24.7577	-0.177435	-0.238375	0.289304	-0.613316	0.539667	0.90817
LA16c-329F2.2	14.3498	-0.186786	-0.267678	0.304554	-0.61331	0.539671	0.90817
NUP133	219.06	-0.0705614	-0.0728232	0.115013	-0.613508	0.539541	0.90817
PODXL2	29.3783	-0.157805	-0.193585	0.257168	-0.613626	0.539462	0.90817
SESTD1	345.86	-0.144607	-0.169843	0.2358	-0.613262	0.539703	0.90817
MORN2	23.6187	0.127882	0.143862	0.208593	0.61307	0.53983	0.908312
DTX2	113.561	-0.0926457	-0.0980371	0.151185	-0.612797	0.540011	0.908545
MAP1LC3B2	148.441	0.0858713	0.0900863	0.140148	0.612719	0.540062	0.908561
RP11-312J18.5	34.5838	0.130775	0.148193	0.213463	0.612637	0.540116	0.908582
FSD1L	57.6989	0.154907	0.188076	0.25288	0.61257	0.540161	0.908586
AC012358.7	12.065	0.140054	0.16243	0.228827	0.612051	0.540504	0.90866
AP001962.3	2.68617	-0.197053	-0.518457	0.322235	-0.61152	0.540855	0.90866
CCT6P3	178.514	-0.0912735	-0.0964302	0.14917	-0.611877	0.540619	0.90866
CTD-2260A17.2	33.3355	0.126923	0.142649	0.207628	0.611298	0.541003	0.90866
ESR2	48.5872	-0.170622	-0.221662	0.278837	-0.611907	0.540599	0.90866
ISPD	22.2921	0.133577	0.152504	0.218344	0.611775	0.540687	0.90866
JAKMIP1	5.50444	-0.193218	-0.296429	0.315873	-0.611698	0.540738	0.90866
LPIN2	61.8212	-0.126696	-0.142304	0.207113	-0.611725	0.54072	0.90866
LZTS1	4.43049	-0.168717	-0.217144	0.275992	-0.611313	0.540992	0.90866
PFN4	4.24299	0.197456	0.321491	0.323012	0.611297	0.541003	0.90866
PPFIBP2	199.263	0.104879	0.113025	0.171478	0.61162	0.540789	0.90866
PPM1M	214.144	0.153855	0.186206	0.251358	0.612095	0.540475	0.90866
RP11-169L17.3	5.71313	0.179806	0.245832	0.293964	0.611661	0.540762	0.90866
RP11-876N24.3	452.779	-0.125349	-0.140337	0.204812	-0.612022	0.540523	0.90866
RP5-1174N9.2	30.8275	0.13177	0.149605	0.215344	0.611902	0.540603	0.90866
RPL36	2109.08	0.0781633	0.0813042	0.127816	0.611531	0.540848	0.90866
SLC35B4	141.433	-0.0881431	-0.0927651	0.14414	-0.611509	0.540862	0.90866
TSSK4	3.17261	0.195905	0.524731	0.320444	0.611356	0.540964	0.90866
ZC3HC1	141.963	0.113756	0.124439	0.18578	0.612316	0.540329	0.90866
LINC00106	8.93919	0.161611	0.201661	0.264436	0.611154	0.541098	0.908748
MED21	118.599	-0.112065	-0.122248	0.18339	-0.611073	0.541151	0.908767
AC000068.5	20.7836	0.170879	0.222929	0.280453	0.609296	0.542328	0.908936
ACTBP2	1025.06	0.122145	0.135898	0.200051	0.610571	0.541484	0.908936
ACTL10	20.902	-0.185689	-0.266076	0.304585	-0.609646	0.542096	0.908936
AKAP12	11.7284	0.155939	0.190397	0.255581	0.610134	0.541773	0.908936
AMPD2	222.315	0.128751	0.145347	0.211002	0.610187	0.541738	0.908936
CFAP45	6.70266	0.197837	0.326965	0.32454	0.609592	0.542132	0.908936
CH17-258A22.4	89.1335	-0.0691331	-0.0712756	0.113342	-0.609952	0.541894	0.908936
CUX1	215.694	0.12496	0.139911	0.204921	0.609796	0.541997	0.908936
HBB	6531.79	-0.191557	-0.571362	0.313966	-0.61012	0.541783	0.908936
HERC2P2	316.289	-0.110458	-0.120242	0.181327	-0.609164	0.542416	0.908936
HMGB1P1	177.599	0.0955516	0.101597	0.15687	0.609114	0.542449	0.908936
HNRNPA3P7	11.4332	0.178804	0.244002	0.293382	0.609458	0.542221	0.908936
KCNAB1	21.1071	-0.169898	-0.220134	0.27822	-0.610661	0.541424	0.908936
KMT2C	805.384	-0.101296	-0.108621	0.166301	-0.609113	0.54245	0.908936
NBN	580.577	0.0756553	0.0785006	0.123921	0.610512	0.541523	0.908936
NECTIN3	3.48105	0.160479	0.826007	0.262744	0.610779	0.541346	0.908936
NOLC1	392.472	0.0918821	0.0971819	0.150579	0.610192	0.541734	0.908936
OBSL1	3.4264	-0.189602	-0.281349	0.310937	-0.609778	0.542009	0.908936
OSGEP	413.272	-0.0787108	-0.0819512	0.12921	-0.609168	0.542413	0.908936
PEX6	70.3457	0.171894	0.225046	0.281533	0.610564	0.541488	0.908936
PGM1	170.919	0.134985	0.154765	0.221487	0.609449	0.542227	0.908936
RAB11FIP4	168.332	0.0984913	0.105146	0.161503	0.609843	0.541966	0.908936
RP11-162A12.2	19.0742	0.135673	0.155833	0.222749	0.609082	0.54247	0.908936
RP11-16E23.3	14.1216	-0.188159	-0.27634	0.308901	-0.609124	0.542442	0.908936
RP11-1H15.1	3.55141	0.201017	0.361353	0.329443	0.610174	0.541747	0.908936
RP3-352A20.1	6.81786	0.155149	0.18907	0.25453	0.60955	0.54216	0.908936
SLC16A10	35.0197	0.134467	0.153957	0.22049	0.609853	0.541959	0.908936
SPNS3	10.0736	0.181673	0.253538	0.298218	0.609193	0.542396	0.908936
UNC93B4	5.32781	-0.175325	-0.234331	0.287276	-0.610302	0.541662	0.908936
PCED1B	166.851	0.0972995	0.10371	0.159801	0.60888	0.542604	0.909019
SLC47A1	9.00547	-0.154873	-0.188598	0.254353	-0.60889	0.542598	0.909019
AC012454.4	7.724	0.177526	0.240629	0.291884	0.608206	0.543051	0.909045
ARHGAP1	378.229	0.118167	0.130549	0.194387	0.607893	0.543259	0.909045
CASP8AP2	489.257	0.0885145	0.093251	0.145606	0.607903	0.543252	0.909045
CLCN6	146.949	-0.0889463	-0.0937429	0.146181	-0.608468	0.542877	0.909045
CTC-459F4.3	98.6745	-0.127633	-0.143891	0.209881	-0.608118	0.543109	0.909045
CTD-2363C16.2	8.17323	-0.197276	-0.325376	0.32411	-0.60867	0.542743	0.909045
CYTIP	1143.08	0.082027	0.0857393	0.134977	0.607709	0.54338	0.909045
EYA3	246.105	0.0834248	0.0873386	0.137201	0.608046	0.543157	0.909045
RBM45	120.2	-0.105201	-0.113557	0.173032	-0.607985	0.543198	0.909045
RN7SKP23	9.42841	0.176889	0.239826	0.291083	0.607694	0.543391	0.909045
RP11-105C19.1	6.47423	-0.154744	-0.188716	0.254638	-0.607701	0.543386	0.909045
SCD	39.7093	-0.186261	-0.2695	0.306331	-0.608039	0.543162	0.909045
SLC22A9	2.71251	0.199509	0.349033	0.3281	0.608073	0.543139	0.909045
SRSF9	391.119	-0.121735	-0.135442	0.199964	-0.608786	0.542666	0.909045
STX10	392.571	0.0988775	0.105671	0.162681	0.6078	0.54332	0.909045
TBC1D3G	12.3668	-0.152164	-0.183766	0.250412	-0.607652	0.543418	0.909045
TM4SF19-AS1	22.8656	0.134552	0.154116	0.221207	0.608263	0.543013	0.909045
ZCCHC10	485.722	-0.0915527	-0.0968304	0.150535	-0.608181	0.543068	0.909045
ZNF280C	57.0918	-0.107867	-0.116938	0.177408	-0.608018	0.543176	0.909045
AC005775.2	12.7346	0.141675	0.165617	0.233455	0.606862	0.543943	0.909214
AC022182.1	99.3909	0.124713	0.139777	0.205628	0.606498	0.544184	0.909214
ATP1B2	16.1204	0.138412	0.160383	0.228227	0.606469	0.544203	0.909214
CCDC121	13.2365	-0.194729	-0.31239	0.321076	-0.606489	0.54419	0.909214
CCDC82	362.299	0.0858294	0.0901603	0.1418	0.605286	0.544989	0.909214
CCDC90B	654.19	0.0962065	0.102474	0.158904	0.605437	0.544889	0.909214
CLDND2	3.89631	0.197869	0.340231	0.327288	0.604573	0.545463	0.909214
CLSPN	35.028	-0.137712	-0.1595	0.227305	-0.605848	0.544616	0.909214
CPT2	100.141	-0.129802	-0.147279	0.214463	-0.605242	0.545018	0.909214
CTD-2323K18.1	2.95074	0.199248	0.355746	0.329391	0.6049	0.545246	0.909214
DENND4B	466.634	-0.0799753	-0.0834019	0.131661	-0.607432	0.543564	0.909214
ETV6	156.077	0.107768	0.116925	0.178288	0.604462	0.545537	0.909214
FABP5P3	7.7635	-0.183592	-0.261631	0.303042	-0.605831	0.544627	0.909214
FASTKD2	287.456	0.100764	0.108084	0.166631	0.604714	0.545369	0.909214
FCF1	186.292	-0.0717921	-0.0742476	0.118634	-0.605157	0.545074	0.909214
FMO5	94.9918	-0.156126	-0.191532	0.257297	-0.606795	0.543987	0.909214
FTSJ3	169.983	-0.0978865	-0.104485	0.161352	-0.606665	0.544073	0.909214
FURIN	49.684	0.163595	0.207082	0.270348	0.605128	0.545094	0.909214
KCND1	6.01241	-0.199428	-0.448662	0.329873	-0.604561	0.545471	0.909214
LINC00346	8.78314	0.150171	0.18066	0.248368	0.60463	0.545425	0.909214
LINC01297	17.5011	-0.201192	-0.420245	0.331353	-0.607184	0.543729	0.909214
LRRTM2	8.67576	0.19645	0.322327	0.323634	0.607014	0.543842	0.909214
MARVELD3	18.4276	0.131338	0.149625	0.217074	0.605035	0.545156	0.909214
MRPS14	430.879	0.106096	0.11475	0.175093	0.605943	0.544553	0.909214
OVCA2	10.5994	0.140266	0.163505	0.231516	0.605857	0.544609	0.909214
PCYT1A	150.262	0.0976833	0.1043	0.161583	0.60454	0.545485	0.909214
PHEX	3.30315	-0.200445	-0.436309	0.330581	-0.60634	0.544289	0.909214
RASSF7	278.128	-0.0989435	-0.105817	0.163494	-0.60518	0.545059	0.909214
RBM26	651.777	-0.110439	-0.120402	0.18269	-0.604512	0.545503	0.909214
RCN2	665.078	-0.0966517	-0.103029	0.159756	-0.604997	0.545181	0.909214
RGMA	25.0609	-0.110248	-0.12007	0.18188	-0.606154	0.544412	0.909214
RP11-314A20.1	8.94181	-0.150755	-0.181684	0.248545	-0.606551	0.544149	0.909214
RP11-473I1.9	221.128	-0.120908	-0.1344	0.199322	-0.606595	0.544119	0.909214
RP11-722G7.1	31.2507	-0.112654	-0.12321	0.185536	-0.60718	0.543732	0.909214
RP5-1021I20.1	8.45278	-0.189916	-0.287969	0.313806	-0.605203	0.545044	0.909214
RPL15P3	1728.84	-0.0594194	-0.0607765	0.0979904	-0.60638	0.544263	0.909214
RPL23AP95	28.0274	-0.0941121	-0.0999204	0.155345	-0.605828	0.544629	0.909214
RPL9	3994.17	0.0664611	0.0683955	0.109939	0.604528	0.545493	0.909214
RPS20P15	2.74281	0.19963	0.359829	0.329772	0.605357	0.544942	0.909214
RRS1	26.8805	0.120623	0.134008	0.198799	0.606755	0.544014	0.909214
SKIL	405.204	-0.101771	-0.109338	0.168308	-0.604668	0.5454	0.909214
SLC25A37	288.309	-0.0761811	-0.0791266	0.125551	-0.606776	0.544	0.909214
SNORA40	12.2259	0.164179	0.208348	0.270791	0.606292	0.544321	0.909214
SPG7	328.328	-0.0550574	-0.0561286	0.09072	-0.606894	0.543921	0.909214
TC2N	39.1345	0.185832	0.269537	0.307122	0.605075	0.545129	0.909214
TRMT112	990.451	0.0755838	0.0784746	0.124907	0.605118	0.5451	0.909214
U47924.6	16.5112	-0.155687	-0.190666	0.256953	-0.605897	0.544583	0.909214
ZNF85	119.565	0.133912	0.153448	0.221151	0.605522	0.544832	0.909214
LINC01089	70.1191	-0.114797	-0.126172	0.189939	-0.604388	0.545586	0.909226
LINC00608	19.349	0.136905	0.158261	0.226575	0.60424	0.545684	0.909249
RPSAP31	7.52556	-0.142941	-0.168112	0.236559	-0.604252	0.545676	0.909249
CEP170	316.494	-0.0717305	-0.0741923	0.118779	-0.603896	0.545913	0.909359
RP11-52B19.1	24.035	0.12877	0.14586	0.21319	0.604012	0.545835	0.909359
SARNP	6.06011	0.165569	0.211977	0.274117	0.60401	0.545837	0.909359
ZNF473	55.0054	-0.184341	-0.26546	0.305257	-0.603888	0.545918	0.909359
KLK7	6.09858	0.16595	0.212786	0.274899	0.603677	0.546059	0.909523
RP11-323I15.2	5.60344	0.173455	0.231254	0.287389	0.603553	0.546141	0.90959
RBBP4P5	5.1407	0.172866	0.229692	0.286469	0.603438	0.546217	0.909647
ATP2C1	261.122	-0.100989	-0.108415	0.167425	-0.603187	0.546384	0.909785
SMPD4P1	5.64315	0.175358	0.236302	0.290716	0.603195	0.546379	0.909785
FAM86C2P	14.3561	-0.151488	-0.183309	0.251174	-0.603119	0.546429	0.90979
ACAN	6.56832	0.16618	0.213356	0.275585	0.603007	0.546504	0.909821
RP11-521O16.2	10.8598	0.148843	0.178218	0.246852	0.602965	0.546532	0.909821
ENDOD1	153.46	-0.131952	-0.150717	0.218898	-0.602801	0.546641	0.909932
ADH5P2	4.82842	-0.177675	-0.244932	0.294814	-0.602669	0.546729	0.909939
RP11-318G21.4	8.43636	-0.16685	-0.215088	0.276834	-0.602707	0.546704	0.909939
MMAA	49.6741	0.164513	0.209886	0.27303	0.602546	0.546811	0.910005
2018-09-05	3.8698	-0.18269	-0.628054	0.303315	-0.60231	0.546968	0.910196
IBA57-AS1	2.63493	0.19965	0.398597	0.331571	0.602132	0.547086	0.910323
HEPACAM	8.93734	0.173086	0.231323	0.287535	0.601964	0.547198	0.91044
TPCN1	228.765	-0.128579	-0.145722	0.213661	-0.60179	0.547314	0.910562
COX16	138.86	0.0545989	0.0556614	0.0907764	0.601465	0.54753	0.910851
BOC	5.97395	0.197196	0.459298	0.328	0.601207	0.547702	0.910863
GSDMA	17.0883	0.158686	0.197419	0.26387	0.601379	0.547587	0.910863
RP11-706P11.2	5.47161	0.175146	0.236333	0.291327	0.601202	0.547706	0.910863
ZFAS1	518.918	-0.113622	-0.124744	0.18897	-0.601271	0.54766	0.910863
ACYP2	162.748	-0.0846595	-0.0888617	0.140871	-0.600971	0.547859	0.910867
C2	8.87471	0.161402	0.20326	0.268567	0.600974	0.547857	0.910867
HUS1	233.513	0.0618113	0.0633705	0.102837	0.601059	0.547801	0.910867
PI4K2A	44.3743	-0.15283	-0.18612	0.25435	-0.600864	0.54793	0.910867
RP11-850A17.1	7.34898	0.196065	0.335089	0.326284	0.600902	0.547905	0.910867
RPARP-AS1	241.691	-0.109678	-0.119553	0.182548	-0.600819	0.54796	0.910867
FASN	9.891	0.177619	0.244638	0.295835	0.600398	0.548241	0.910913
INTS6	369.391	-0.0913828	-0.0967828	0.152204	-0.600398	0.548241	0.910913
KCTD21	11.4838	0.185827	0.272737	0.309376	0.60065	0.548073	0.910913
PABPC1P10	4.80764	-0.170168	-0.224314	0.283276	-0.600714	0.548031	0.910913
PEBP4	2.75975	-0.191	-0.539542	0.318083	-0.600473	0.548191	0.910913
RP11-181G12.2	4.82417	-0.192893	-0.310076	0.321247	-0.60045	0.548206	0.910913
ROGDI	64.852	0.124712	0.140172	0.207773	0.600233	0.548351	0.911014
SLC4A7	257.913	-0.0946703	-0.100737	0.157736	-0.60018	0.548386	0.911014
CH507-42P11.8	89.7374	-0.171208	-0.226915	0.285392	-0.599906	0.548569	0.91121
CTD-2026D20.3	35.5559	0.116439	0.128604	0.194159	0.59971	0.5487	0.91121
LGALS9	151.198	0.130532	0.148795	0.217689	0.599628	0.548754	0.91121
PPP1R11	455.256	0.0993996	0.106532	0.16577	0.599625	0.548756	0.91121
RP4-742C19.13	8.02798	0.155214	0.19095	0.258822	0.599695	0.54871	0.91121
RP4-800G7.2	63.8727	-0.146887	-0.175512	0.24491	-0.599759	0.548667	0.91121
AP001059.7	26.3654	-0.139151	-0.162389	0.232098	-0.599535	0.548816	0.911239
ACAD8	200.975	-0.0846681	-0.0889031	0.141301	-0.599204	0.549037	0.911455
HMGB1P5	923.543	0.0798818	0.0834004	0.133312	0.599209	0.549034	0.911455
RP11-114F3.4	2.93616	0.191951	0.513252	0.320406	0.599087	0.549115	0.911455
SUCLG2	424.669	-0.0644023	-0.0661899	0.107492	-0.599135	0.549083	0.911455
POLR3D	126.113	0.0739484	0.0767031	0.123453	0.599003	0.549171	0.911478
AC005150.1	6.82171	-0.16265	-0.207167	0.272588	-0.59669	0.550714	0.911569
AC011718.2	43.2608	-0.12138	-0.135563	0.202937	-0.598115	0.549763	0.911569
AC063976.7	2.8637	0.191603	0.306754	0.321103	0.596701	0.550707	0.911569
ACOX3	74.1199	-0.136098	-0.15773	0.228054	-0.59678	0.550654	0.911569
ARL10	59.3923	-0.101062	-0.10863	0.168882	-0.598421	0.549559	0.911569
ASNS	240.302	0.116936	0.129345	0.195358	0.598569	0.54946	0.911569
C14orf178	10.3189	0.14586	0.173965	0.244267	0.597135	0.550417	0.911569
CTD-2527I21.5	4.53037	-0.181628	-0.260392	0.304306	-0.59686	0.550601	0.911569
DEPDC1	4.66686	-0.194359	-0.493409	0.32482	-0.59836	0.5496	0.911569
DNAAF5	19.7124	0.159979	0.201222	0.267362	0.59836	0.549599	0.911569
LINC00504	473.112	0.112082	0.122834	0.187438	0.597966	0.549862	0.911569
LINC01317	5.12722	-0.190371	-0.300062	0.31911	-0.596567	0.550796	0.911569
LINC01515	6.1461	0.171716	0.228993	0.287788	0.596677	0.550723	0.911569
MARS	586.804	-0.085816	-0.0902624	0.143499	-0.598024	0.549824	0.911569
MBTPS1	498.843	-0.0784706	-0.0818271	0.131537	-0.596566	0.550797	0.911569
MTIF2	172.509	0.0815344	0.0853349	0.136654	0.596647	0.550743	0.911569
NPM1P51	3.35819	-0.188144	-0.287584	0.315348	-0.596625	0.550758	0.911569
PDP2	51.1718	0.119846	0.133349	0.200189	0.598664	0.549397	0.911569
PEG13	5.94529	-0.196095	-0.464492	0.327864	-0.598097	0.549775	0.911569
PPIP5K1	45.9093	0.158018	0.197105	0.264629	0.597132	0.550419	0.911569
PPP2R1B	205.813	0.0960675	0.102504	0.160874	0.597161	0.5504	0.911569
RANP2	10.4286	0.139972	0.164041	0.234139	0.597817	0.549962	0.911569
RBMS3-AS2	16.6034	0.136831	0.158696	0.228822	0.59798	0.549853	0.911569
REEP3	221.356	0.0802771	0.0838771	0.134365	0.597455	0.550204	0.911569
RP11-1074O12.1	3.74496	-0.185831	-0.277818	0.311447	-0.596671	0.550727	0.911569
RP11-451G4.2	5.45579	0.192548	0.312422	0.322588	0.596886	0.550584	0.911569
RP11-57C13.3	7.76245	0.171862	0.229296	0.287815	0.597128	0.550422	0.911569
RP11-686D22.4	2.7484	0.193812	0.321409	0.324891	0.596544	0.550812	0.911569
RP11-74J13.8	15.3839	0.158381	0.197746	0.264488	0.598818	0.549294	0.911569
RPS10P2	46.4211	0.114452	0.125961	0.191323	0.598214	0.549697	0.911569
RPSA	2408.62	0.0608093	0.0623122	0.101743	0.597677	0.550055	0.911569
RUFY3	147.954	0.100132	0.107536	0.16786	0.596521	0.550827	0.911569
SFTPD-AS1	2.76184	-0.190604	-0.299952	0.319234	-0.597064	0.550464	0.911569
SLC2A6	310.789	-0.0692407	-0.0715004	0.11603	-0.596747	0.550676	0.911569
STX12	296.749	0.0826281	0.0865896	0.138515	0.59653	0.550821	0.911569
UFSP2	271.566	-0.0919998	-0.0975891	0.153968	-0.597525	0.550157	0.911569
ZNF101	265.025	-0.0986708	-0.105681	0.165076	-0.597731	0.55002	0.911569
ZNF213	16.154	-0.172068	-0.229758	0.287578	-0.598335	0.549617	0.911569
HGH1	67.4622	-0.163946	-0.210415	0.274919	-0.596345	0.550945	0.911694
ACACA	59.732	-0.115467	-0.127504	0.193747	-0.595968	0.551197	0.911744
ECM2	3.7496	-0.197449	-0.384003	0.331385	-0.595828	0.55129	0.911744
NPPA-AS1	20.1386	0.165091	0.213027	0.277094	0.595794	0.551313	0.911744
RP11-256L6.5	17.4159	0.121522	0.135813	0.203865	0.596093	0.551113	0.911744
RP11-303E16.8	4.98553	-0.171159	-0.228429	0.287123	-0.596119	0.551096	0.911744
RP11-69I8.2	10.837	0.133977	0.154431	0.22479	0.596009	0.551169	0.911744
THG1L	114.319	0.0962634	0.102777	0.161552	0.595866	0.551265	0.911744
UTP23	218.83	0.080184	0.0837834	0.134573	0.59584	0.551282	0.911744
AKNA	337.191	-0.0778582	-0.0811417	0.130695	-0.595725	0.551359	0.911751
CUTC	493.363	-0.0809443	-0.0846669	0.135927	-0.595497	0.551511	0.911864
RP11-71L14.3	12.1376	-0.135497	-0.156835	0.227522	-0.595535	0.551486	0.911864
ZCCHC3	59.9189	0.122586	0.137406	0.205893	0.595388	0.551584	0.911914
BTD	89.8555	-0.111972	-0.12283	0.188143	-0.595143	0.551748	0.911935
RP11-1D12.2	3.90209	-0.185251	-0.274881	0.311228	-0.595226	0.551692	0.911935
RP11-397E7.1	24.9389	0.109733	0.119869	0.184389	0.595117	0.551765	0.911935
XRCC6	1946.06	0.0761066	0.0791674	0.12785	0.595279	0.551657	0.911935
RP11-881L2.1	3.96099	-0.189963	-0.2989	0.319245	-0.59504	0.551817	0.911946
UBE2L6	1319.04	0.0730256	0.0757143	0.122736	0.594981	0.551856	0.911946
LINC01470	11.9879	-0.134998	-0.156135	0.226954	-0.594823	0.551962	0.912032
RP5-1021I20.5	26.4111	-0.118947	-0.132339	0.199985	-0.594777	0.551992	0.912032
C11orf80	256.816	-0.105228	-0.11403	0.176981	-0.594573	0.552129	0.912085
HLA-DQA2	606.33	0.145449	0.17363	0.244624	0.594582	0.552123	0.912085
KIAA1586	95.4458	-0.112581	-0.123672	0.189358	-0.59454	0.552151	0.912085
ENOX2	185.35	0.0898206	0.0950384	0.151105	0.594425	0.552228	0.912141
ZNF574	119.678	-0.148114	-0.178503	0.249213	-0.594327	0.552294	0.912181
AGMAT	52.2817	0.0996491	0.106986	0.167715	0.594159	0.552406	0.91222
MIXL1	32.215	0.17198	0.231249	0.289459	0.594143	0.552417	0.91222
NAA20	659.668	0.0889267	0.0939869	0.149683	0.594101	0.552444	0.91222
ANGPT2	45.6495	-0.140096	-0.164723	0.236214	-0.593089	0.553122	0.912437
ARMCX2	24.2668	0.176128	0.244008	0.296907	0.593209	0.553041	0.912437
CANT1	108.416	0.122914	0.137993	0.20698	0.593842	0.552618	0.912437
COL8A1	3.25422	-0.190074	-0.303407	0.320467	-0.593115	0.553104	0.912437
CPSF6	745.818	0.0564698	0.0576813	0.0951069	0.59375	0.552679	0.912437
MAGT1	595.342	0.10466	0.11334	0.176343	0.593501	0.552846	0.912437
MLH1	296.649	0.0888855	0.0939553	0.149801	0.593359	0.552941	0.912437
RIOK3	1012.43	0.0577108	0.0590093	0.097292	0.59317	0.553067	0.912437
RP11-379K22.2	18.9774	0.115829	0.128082	0.195182	0.593439	0.552887	0.912437
RP11-582J16.4	72.4779	-0.114826	-0.126743	0.193502	-0.593409	0.552908	0.912437
RP11-716H6.1	3.64192	0.191674	0.312426	0.323179	0.593089	0.553122	0.912437
THEM6	69.6363	0.16029	0.202925	0.270264	0.593086	0.553124	0.912437
ZNF595	211.611	-0.156293	-0.194458	0.26331	-0.593571	0.552799	0.912437
FAM46A	144.552	-0.155608	-0.193207	0.262424	-0.592964	0.553205	0.912476
SRC	21.4815	0.177284	0.24746	0.299	0.592924	0.553232	0.912476
DCXR	384.972	-0.0925891	-0.0983903	0.156226	-0.592661	0.553408	0.912697
ANKRD44	84.1795	-0.103188	-0.111522	0.174233	-0.59224	0.55369	0.912761
C8orf49	4.34909	0.181143	0.260227	0.30572	0.592515	0.553506	0.912761
CSMD2	9.89583	0.142507	0.168944	0.240629	0.592225	0.5537	0.912761
GNL3L	109.678	0.0870388	0.0918004	0.146957	0.592274	0.553667	0.912761
INPP5E	85.1871	-0.138061	-0.161395	0.233115	-0.592244	0.553687	0.912761
KIAA0825	104.645	-0.105699	-0.114725	0.178461	-0.592278	0.553665	0.912761
AC006129.2	744.676	-0.105295	-0.114308	0.178687	-0.589268	0.555681	0.912789
BAK1	371.565	0.142978	0.169688	0.241611	0.59177	0.554005	0.912789
BCAP31	1509.02	0.0759557	0.0790703	0.129003	0.588788	0.556003	0.912789
CENPO	23.0311	0.173131	0.235754	0.293019	0.590853	0.554619	0.912789
CITF22-49E9.3	5.47395	-0.176711	-0.246919	0.298619	-0.591761	0.55401	0.912789
CLDN19	4.10113	-0.191701	-0.318405	0.324605	-0.590566	0.554811	0.912789
CMSS1	169.332	0.0901563	0.0955575	0.1532	0.588489	0.556204	0.912789
CTC-487M23.6	16.0854	-0.129245	-0.147667	0.219132	-0.589803	0.555322	0.912789
CTD-2509G16.2	15.454	-0.130755	-0.149738	0.220862	-0.592023	0.553835	0.912789
CXorf36	11.4653	-0.123983	-0.139853	0.210615	-0.588672	0.556081	0.912789
CYCSP11	4.67765	-0.171697	-0.232089	0.290465	-0.591111	0.554446	0.912789
DTWD2	65.9156	-0.0818602	-0.0858258	0.139089	-0.588548	0.556165	0.912789
EEF1A1P8	233.716	0.0708161	0.0733007	0.120007	0.590101	0.555123	0.912789
EXOC7	524.525	-0.088989	-0.0941602	0.151105	-0.588922	0.555914	0.912789
FAM110B	3.58785	-0.192651	-0.467126	0.326942	-0.589253	0.555692	0.912789
FAM133DP	31.5618	0.104278	0.112967	0.176648	0.590316	0.554979	0.912789
GS1-124K5.11	101.911	0.0900924	0.0954244	0.15246	0.590926	0.55457	0.912789
INTS4P1	14.5781	0.152587	0.187547	0.258249	0.590853	0.554619	0.912789
IRF5	649.556	0.0941924	0.100377	0.159479	0.590626	0.554771	0.912789
ITGB1BP2	3.11228	0.189286	0.499203	0.321537	0.588692	0.556068	0.912789
KCNN4	504.692	-0.126633	-0.143651	0.214276	-0.590978	0.554535	0.912789
LINC00525	3.98496	0.178794	0.590489	0.303853	0.588422	0.556249	0.912789
LINC00958	9.02751	-0.149932	-0.182642	0.254105	-0.590041	0.555163	0.912789
LINC01287	2.84861	0.191794	0.480405	0.324218	0.591558	0.554146	0.912789
LPCAT4	72.1117	-0.115187	-0.127411	0.195425	-0.58942	0.55558	0.912789
LRRC59	391.844	0.153538	0.189542	0.260217	0.590039	0.555164	0.912789
MAJIN	6.08771	-0.1942	-0.351025	0.329597	-0.589203	0.555725	0.912789
METTL8P1	4.42443	-0.170652	-0.229566	0.288918	-0.590658	0.55475	0.912789
MFNG	763.202	-0.0655126	-0.0674662	0.111223	-0.589022	0.555847	0.912789
MGAT3-AS1	5.64102	0.194215	0.350685	0.329794	0.588897	0.55593	0.912789
MRPL28	307.766	0.0847875	0.089176	0.143472	0.590968	0.554542	0.912789
MTND4P15	3.21063	-0.190782	-0.48868	0.324185	-0.588497	0.556199	0.912789
MTND4P30	2.67558	0.19505	0.367199	0.33107	0.589151	0.55576	0.912789
MYLK4	6.32938	0.19166	0.315212	0.324131	0.591305	0.554316	0.912789
NDOR1	57.8186	-0.0761302	-0.0792479	0.129172	-0.58937	0.555613	0.912789
NUDT4	679.523	-0.0950489	-0.101394	0.1606	-0.591837	0.55396	0.912789
PHKB	732.812	-0.0677488	-0.0699205	0.115023	-0.589003	0.555859	0.912789
PNPLA4	114.955	0.10812	0.117963	0.183312	0.589815	0.555315	0.912789
PPP1R26-AS1	5.61038	-0.180038	-0.259353	0.305351	-0.589609	0.555453	0.912789
PTPN20	8.73472	0.195277	0.378706	0.331456	0.589151	0.55576	0.912789
RP11-145P16.2	66.8456	0.104805	0.113675	0.177853	0.589276	0.555676	0.912789
RP11-219G17.4	12.8878	0.136364	0.158878	0.231623	0.588731	0.556042	0.912789
RP11-274B21.2	3.52255	-0.182648	-0.269361	0.309979	-0.589226	0.55571	0.912789
RP11-356M20.1	3.44443	0.196107	0.407356	0.331358	0.591829	0.553965	0.912789
RP11-385D13.1	2.94049	0.187517	0.524241	0.317388	0.590813	0.554646	0.912789
RP11-407G23.5	7.96901	-0.159531	-0.201971	0.270223	-0.59037	0.554943	0.912789
RP11-483E17.1	3.82942	0.192928	0.457496	0.32713	0.589761	0.555351	0.912789
RP11-624C23.1	146.547	-0.137998	-0.161671	0.234369	-0.588806	0.555991	0.912789
RP11-84A12.1	5.87633	-0.175887	-0.245451	0.298599	-0.58904	0.555834	0.912789
RPS15AP17	7.16703	0.151082	0.184742	0.256127	0.589872	0.555276	0.912789
SEC61A2	44.7211	-0.122808	-0.138199	0.208371	-0.589371	0.555613	0.912789
SEPT7P5	10.4098	-0.135473	-0.157662	0.230182	-0.588546	0.556166	0.912789
SLC2A13	21.5427	-0.173412	-0.236497	0.29316	-0.591528	0.554167	0.912789
SNORD104	6.22108	-0.17079	-0.228824	0.288934	-0.591102	0.554452	0.912789
ST8SIA6-AS1	9.39936	0.149577	0.181503	0.252709	0.591895	0.553921	0.912789
TMEM159	150.259	-0.0952764	-0.101699	0.161446	-0.590144	0.555094	0.912789
TXNDC5	12.3106	-0.190856	-0.489167	0.324211	-0.588678	0.556077	0.912789
VPS4A	188.179	0.06612	0.0681101	0.111756	0.591646	0.554088	0.912789
ZNF285B	4.96814	0.19443	0.424474	0.330408	0.588454	0.556228	0.912789
ZNF572	16.7896	-0.194406	-0.434534	0.329958	-0.589185	0.555737	0.912789
AC079807.2	6.45068	0.189762	0.308265	0.322593	0.588238	0.556373	0.912853
C21orf33	288.577	-0.0797882	-0.0834374	0.135629	-0.588281	0.556344	0.912853
AC007383.3	11.7604	0.126677	0.144054	0.215973	0.58654	0.557512	0.912945
AC010136.2	8.49476	0.151474	0.186478	0.258676	0.585572	0.558163	0.912945
AMZ1	18.8082	-0.164181	-0.213807	0.279825	-0.586729	0.557386	0.912945
ARHGEF39	29.4231	-0.138635	-0.162876	0.235987	-0.587467	0.55689	0.912945
AVPI1	22.3935	0.183281	0.274161	0.312396	0.586695	0.557409	0.912945
C11orf95	11.2102	-0.194626	-0.406782	0.331322	-0.587423	0.55692	0.912945
CATSPER2	34.7169	0.114883	0.127108	0.195718	0.586984	0.557215	0.912945
CCBE1	31.8676	0.139603	0.164423	0.237478	0.587857	0.556628	0.912945
DUS3L	121.663	0.103606	0.112255	0.176959	0.58548	0.558225	0.912945
EGR1	376.403	-0.178748	-0.257328	0.305275	-0.585533	0.55819	0.912945
ERCC8	102.447	0.111751	0.122981	0.190879	0.585452	0.558244	0.912945
FRA10AC1	175.768	0.0876616	0.0926404	0.149522	0.586281	0.557687	0.912945
GALNT6	80.2093	-0.142589	-0.169729	0.243067	-0.586623	0.557457	0.912945
GTF2A1	81.561	0.134357	0.156041	0.22936	0.58579	0.558016	0.912945
HIST1H3E	15.7005	0.154655	0.192621	0.264093	0.58561	0.558138	0.912945
HLA-DRA	36532.3	0.0754137	0.0784778	0.128457	0.587073	0.557155	0.912945
INPP4A	79.8894	0.158917	0.20141	0.270761	0.586928	0.557252	0.912945
JAG1	14.4566	-0.191821	-0.331486	0.327333	-0.586012	0.557868	0.912945
LINC00630	43.2561	-0.121834	-0.136981	0.207752	-0.586441	0.557579	0.912945
MSL1	214.041	-0.0980724	-0.105243	0.167026	-0.587169	0.557091	0.912945
NPTN-IT1	39.3041	-0.133053	-0.153905	0.226972	-0.58621	0.557735	0.912945
PMS2P4	25.5445	0.107087	0.116704	0.182702	0.586133	0.557786	0.912945
POLA2	97.6317	-0.136238	-0.158952	0.231948	-0.587366	0.556958	0.912945
PPP1R15A	1295	-0.161778	-0.207986	0.27557	-0.587065	0.55716	0.912945
PRPF18	123.358	-0.0722548	-0.0749277	0.122895	-0.58794	0.556573	0.912945
RP1-281H8.3	7.10604	0.158642	0.200994	0.270915	0.585578	0.558159	0.912945
RP11-366H4.3	5.30624	0.161186	0.206473	0.274813	0.586531	0.557519	0.912945
RP11-57P19.1	3.07883	-0.190298	-0.315573	0.32431	-0.586778	0.557353	0.912945
RP11-68I3.4	10.7473	-0.14897	-0.18139	0.253694	-0.587204	0.557067	0.912945
RP11-75C10.6	29.6787	-0.131389	-0.151245	0.22411	-0.586273	0.557692	0.912945
RP11-83J16.1	84.2164	0.077972	0.0813655	0.132675	0.587692	0.556739	0.912945
RP4-565E6.1	12.372	-0.151357	-0.185913	0.258461	-0.585607	0.55814	0.912945
RPH3AL	28.6885	0.165561	0.216837	0.281961	0.587177	0.557085	0.912945
RPL36AP45	53.9582	0.108687	0.118762	0.184868	0.587915	0.556589	0.912945
SGTB	61.8997	0.111621	0.122679	0.190119	0.587114	0.557127	0.912945
SNAPC2	50.7057	0.12264	0.138065	0.209211	0.586203	0.557739	0.912945
SOCS2-AS1	20.2039	-0.133051	-0.153738	0.226484	-0.587466	0.556891	0.912945
SPAST	162.751	0.108255	0.11824	0.184366	0.587177	0.557085	0.912945
TENM4	2.8655	-0.181324	-0.568372	0.309434	-0.585986	0.557885	0.912945
TRAF3IP3	1240.22	0.0704933	0.0729783	0.120266	0.586143	0.557779	0.912945
TTLL11	8.69009	0.169342	0.226509	0.288647	0.586677	0.557421	0.912945
VPS16	199.913	-0.109377	-0.119771	0.186671	-0.585932	0.557921	0.912945
ZNF638-IT1	19.5835	0.177932	0.252802	0.302976	0.58728	0.557016	0.912945
AC006538.8	3.15937	-0.193985	-0.39873	0.331544	-0.585097	0.558483	0.912975
AC073264.10	6.42574	0.151088	0.185631	0.25816	0.585249	0.55838	0.912975
FGD5-AS1	512.32	0.0648047	0.0667225	0.110752	0.585132	0.558459	0.912975
NBPF13P	12.3994	-0.15189	-0.187476	0.25952	-0.585275	0.558363	0.912975
RNF40	212.398	-0.122716	-0.138322	0.209741	-0.585084	0.558491	0.912975
RP11-10C24.3	3.85766	0.174241	0.241959	0.297887	0.584923	0.5586	0.912975
SLC27A2	6.38157	-0.192757	-0.436562	0.329533	-0.584942	0.558587	0.912975
UNG	153.381	-0.0942624	-0.100612	0.161139	-0.584974	0.558565	0.912975
AC006042.8	9.53485	0.180933	0.266946	0.309754	0.584119	0.55914	0.91304
NAGLU	36.8509	-0.154462	-0.19266	0.264206	-0.584628	0.558798	0.91304
PBOV1	9.19245	-0.145241	-0.174826	0.248731	-0.583926	0.55927	0.91304
PCDHGA10	12.372	-0.177296	-0.253953	0.303243	-0.584667	0.558771	0.91304
PLA2G15	65.5978	0.175636	0.247027	0.300732	0.584028	0.559201	0.91304
RP11-122G18.7	25.3543	-0.109059	-0.119419	0.186667	-0.584243	0.559057	0.91304
RP11-326C3.12	5.51652	-0.180197	-0.263825	0.308141	-0.584785	0.558692	0.91304
RP11-8L2.1	4.51395	-0.180655	-0.265678	0.309285	-0.584106	0.559149	0.91304
RPS3AP25	395.801	0.0757903	0.0789354	0.12969	0.584398	0.558953	0.91304
RPS8P10	8.95886	-0.145774	-0.175498	0.249447	-0.584388	0.558959	0.91304
SLC9A8	96.9943	0.10743	0.117281	0.183902	0.58417	0.559106	0.91304
THRB	10.1104	-0.189641	-0.314588	0.324521	-0.584373	0.55897	0.91304
ZBTB25	339.547	0.078462	0.0819751	0.134325	0.584123	0.559138	0.91304
ZNF471	149.245	-0.10493	-0.114032	0.179656	-0.58406	0.55918	0.91304
ZNF646	102.714	-0.137814	-0.161898	0.236014	-0.583922	0.559273	0.91304
FBXO9	330.804	0.0836466	0.087963	0.1433	0.583715	0.559412	0.91305
LINC01609	80.1342	0.117543	0.131022	0.201371	0.583711	0.559415	0.91305
RP5-828K20.1	16.7782	0.126419	0.143944	0.216596	0.583662	0.559448	0.91305
TTC22	31.4415	0.095383	0.102	0.163395	0.583757	0.559384	0.91305
ASB7	138.104	-0.107142	-0.116946	0.183743	-0.583109	0.55982	0.913313
DUOX1	9.14356	0.173057	0.238819	0.296766	0.583143	0.559797	0.913313
HDDC2	439.361	0.0768563	0.0801625	0.131844	0.582936	0.559937	0.913313
NDUFS8	306.013	0.0939779	0.100293	0.161154	0.583156	0.559788	0.913313
PIWIL3	8.08831	0.147891	0.179971	0.253707	0.58292	0.559947	0.913313
RP11-536C10.3	6.86418	0.172891	0.239363	0.29654	0.583027	0.559875	0.913313
RP11-982M15.8	25.8126	-0.132472	-0.153368	0.227181	-0.583109	0.55982	0.913313
RSAD1	316.573	-0.0569661	-0.0582592	0.0976983	-0.583082	0.559838	0.913313
BCR	42.8316	-0.147271	-0.178845	0.252759	-0.582653	0.560127	0.913369
HEATR5A	167.566	0.0975464	0.104709	0.167382	0.582777	0.560043	0.913369
MTBP	38.2504	-0.140039	-0.165972	0.240387	-0.582558	0.560191	0.913369
RPSAP58	412.733	0.0663436	0.0684253	0.113884	0.582556	0.560192	0.913369
RSL24D1	878.758	0.0576947	0.0590417	0.0990158	0.582682	0.560107	0.913369
AC064850.4	7.42606	0.153019	0.19018	0.262805	0.582251	0.560398	0.91339
APITD1	13.6092	0.154633	0.193589	0.265504	0.582415	0.560287	0.91339
IGHV1OR15-1	217.236	-0.14864	-0.181467	0.255244	-0.582347	0.560333	0.91339
RP11-95C14.1	20.4147	0.120294	0.134967	0.206649	0.58212	0.560486	0.91339
RPL23AP35	15.2746	-0.127111	-0.145071	0.218368	-0.582098	0.560501	0.91339
SEPT7P3	26.7828	-0.131261	-0.151587	0.225486	-0.582124	0.560483	0.91339
SGSH	368.529	0.0929152	0.0990276	0.159613	0.582129	0.560479	0.91339
AC017104.6	86.7526	-0.112638	-0.124313	0.19356	-0.581929	0.560614	0.913437
DNAJC30	74.3487	-0.122267	-0.137867	0.210099	-0.581949	0.560601	0.913437
KANSL1	284.627	-0.0828111	-0.0870221	0.142332	-0.581817	0.56069	0.913492
SYNJ1	28.7123	0.176476	0.251336	0.303399	0.581661	0.560795	0.913594
CCHCR1	58.9737	0.142649	0.170485	0.24534	0.581434	0.560948	0.913631
GAPDHP40	10.9681	0.168794	0.227316	0.290426	0.581195	0.561109	0.913631
GAS2L1	5.52413	0.188842	0.316085	0.324977	0.581093	0.561178	0.913631
HYPK	260.476	0.0660551	0.0681179	0.113699	0.580965	0.561264	0.913631
MORC3	690.498	-0.0850811	-0.089692	0.146436	-0.581011	0.561233	0.913631
PPFIA1	111.137	0.097278	0.104421	0.16745	0.580938	0.561282	0.913631
RECQL4	16.8278	0.184647	0.286601	0.317626	0.581337	0.561014	0.913631
RP11-114M1.2	4.53484	0.179655	0.262834	0.309007	0.581396	0.560974	0.913631
RP11-9G1.3	4.32773	0.174305	0.243637	0.29995	0.581114	0.561163	0.913631
TOPORS-AS1	109.792	0.112931	0.124754	0.194296	0.581232	0.561084	0.913631
UIMC1	362.473	-0.0756668	-0.0788289	0.130131	-0.581468	0.560925	0.913631
IGHV5-78	203.541	-0.116622	-0.129898	0.200875	-0.58057	0.56153	0.913828
LRRC47	173.691	-0.133285	-0.154853	0.229559	-0.580611	0.561502	0.913828
TECR	543.654	-0.102277	-0.110735	0.176156	-0.580605	0.561507	0.913828
BMS1P7	22.9745	-0.130093	-0.149905	0.224122	-0.580458	0.561606	0.913862
ZNF207	1412.07	-0.0442083	-0.0448074	0.0761668	-0.580414	0.561635	0.913862
EIF4EP3	5.60615	0.162914	0.212457	0.280728	0.580326	0.561695	0.91389
ZNF284	39.1088	-0.162428	-0.211829	0.279953	-0.580199	0.561781	0.913961
RP11-872J21.5	8.37582	-0.17056	-0.23312	0.294046	-0.580046	0.561883	0.91399
SLC25A25-AS1	91.3559	0.0947422	0.101308	0.163323	0.580091	0.561853	0.91399
STT3B	677.007	0.130693	0.150771	0.225358	0.579936	0.561958	0.914042
GPLD1	8.24256	-0.191686	-0.358822	0.330685	-0.579663	0.562142	0.914273
BTG2	1131.84	-0.0983609	-0.105822	0.169773	-0.579367	0.562342	0.914318
FLJ42393	5.40653	-0.191632	-0.359134	0.330697	-0.57948	0.562265	0.914318
HINFP	157.48	0.0870574	0.0920635	0.150289	0.579267	0.562409	0.914318
LRRC46	6.48237	0.18856	0.316036	0.325433	0.579413	0.56231	0.914318
PNISR	2190.93	-0.0641068	-0.0659995	0.110673	-0.579247	0.562423	0.914318
RN7SL470P	5.50922	0.171773	0.237911	0.296472	0.579391	0.562326	0.914318
SNHG11	158.933	-0.0964829	-0.103485	0.166619	-0.579065	0.562545	0.914379
TRAM1	2122.96	0.108395	0.118759	0.187183	0.579088	0.56253	0.914379
GPAM	44.8455	-0.168845	-0.229032	0.291763	-0.578705	0.562788	0.914637
RP11-537H15.4	5.36522	0.172683	0.240118	0.298384	0.578727	0.562773	0.914637
EEF1B2P6	422.058	0.0650042	0.0669848	0.112344	0.578616	0.562848	0.914665
AC010971.1	5.5109	0.179972	0.268395	0.311169	0.578373	0.563012	0.914666
LA16c-60D12.2	109.306	-0.109973	-0.120913	0.190144	-0.578365	0.563018	0.914666
NPIPB8	36.7769	0.107001	0.117004	0.185023	0.578311	0.563054	0.914666
PGM5P2	100.345	0.143168	0.171925	0.247566	0.578302	0.56306	0.914666
SNX10	1069.25	-0.0885085	-0.0938037	0.153036	-0.578352	0.563026	0.914666
RP11-21K12.2	18.1435	-0.177859	-0.259224	0.307602	-0.578213	0.56312	0.914695
LARP4P	9.76196	-0.173427	-0.243427	0.300032	-0.578027	0.563246	0.914761
SRGAP2B	241.19	-0.0652125	-0.0672183	0.112817	-0.578037	0.563239	0.914761
RPS6KB1	178.316	-0.0761755	-0.0794442	0.131834	-0.577814	0.56339	0.914927
MAPKBP1	85.5606	-0.121276	-0.136735	0.209974	-0.577577	0.563549	0.915049
RAB3B	39.2153	0.0978106	0.105163	0.169345	0.577581	0.563547	0.915049
AC008984.2	9.60325	0.150456	0.185786	0.260674	0.577181	0.563817	0.915175
CHODL	5.06702	-0.191257	-0.381045	0.331542	-0.57687	0.564027	0.915175
IGHV7-34-1	3.07477	-0.190739	-0.418175	0.330537	-0.577059	0.5639	0.915175
OVGP1	21.5399	0.184497	0.291095	0.31967	0.577149	0.563839	0.915175
PECR	107.049	0.115119	0.128033	0.199569	0.576836	0.56405	0.915175
RP11-359E3.4	19.5759	-0.129046	-0.148548	0.223675	-0.576936	0.563982	0.915175
RP11-417L14.1	4.79195	0.179329	0.265039	0.310603	0.577356	0.563699	0.915175
RP11-67A1.2	3.04072	0.191065	0.364839	0.331208	0.576873	0.564025	0.915175
USP36	257.427	-0.0886997	-0.0940537	0.153681	-0.577168	0.563826	0.915175
UTS2	7.39178	0.143867	0.841183	0.249271	0.577152	0.563836	0.915175
ABBA01000934.1	4.52322	0.179641	0.267991	0.311465	0.576763	0.5641	0.915186
DFNB59	7.01693	0.1671	0.22465	0.289869	0.576468	0.564299	0.915235
JTB	1649.17	0.0500454	0.0509333	0.0867936	0.576603	0.564208	0.915235
RP11-390E23.6	23.1734	0.173569	0.244487	0.301059	0.576529	0.564258	0.915235
RPS23P8	993.882	0.0721423	0.0749121	0.125144	0.576473	0.564296	0.915235
CTD-2311M21.2	43.3126	0.101925	0.110463	0.177171	0.575289	0.565096	0.915256
DDX59	222.559	-0.0674953	-0.0697511	0.11733	-0.57526	0.565116	0.915256
DVL1	31.0402	-0.150547	-0.18645	0.261608	-0.575468	0.564975	0.915256
EEF1E1	199.765	0.0619337	0.0636523	0.107478	0.576248	0.564448	0.915256
FOXN3-AS1	3.69257	0.189851	0.340787	0.329405	0.576345	0.564382	0.915256
GEMIN6	199.879	0.106888	0.116916	0.185713	0.575556	0.564915	0.915256
GPS1	440.378	0.0907907	0.09661	0.157816	0.575296	0.565091	0.915256
IGSF1	7.5559	0.146904	0.179311	0.254953	0.576202	0.564479	0.915256
PAWR	152.448	-0.118329	-0.1326	0.205449	-0.575951	0.564648	0.915256
PIH1D1	349.948	-0.0634884	-0.0653492	0.110262	-0.575797	0.564752	0.915256
PIK3CB	75.6887	-0.13742	-0.162211	0.238546	-0.576073	0.564566	0.915256
RP11-449P15.2	13.8685	-0.132014	-0.153358	0.229263	-0.57582	0.564737	0.915256
RP11-471B22.3	38.3893	-0.135008	-0.158192	0.234515	-0.575691	0.564824	0.915256
RP11-588H23.3	44.9217	0.173565	0.244735	0.301347	0.575964	0.564639	0.915256
RP11-861A13.3	10.572	-0.187597	-0.317469	0.325988	-0.575471	0.564973	0.915256
RP13-401N8.1	41.5553	-0.0838478	-0.0883305	0.145609	-0.575843	0.564721	0.915256
SNORD35A	6.31108	-0.169645	-0.232538	0.29448	-0.576084	0.564559	0.915256
SOWAHC	11.7161	-0.134481	-0.157279	0.233761	-0.575292	0.565094	0.915256
STAT2	465.718	-0.0894569	-0.0949982	0.155433	-0.575532	0.564931	0.915256
CES2	169.428	0.0989913	0.106741	0.172133	0.575087	0.565232	0.915376
AC007126.1	19.5288	0.103922	0.113048	0.18083	0.574694	0.565499	0.915475
EI24	322.65	0.0895225	0.0950997	0.155762	0.574739	0.565468	0.915475
RP1-102E24.1	25.8294	0.0932947	0.0996718	0.162288	0.574872	0.565378	0.915475
RP11-220H4.6	10.278	-0.150173	-0.185937	0.261279	-0.574761	0.565453	0.915475
RPS25	2592.9	0.0641199	0.0660452	0.111574	0.574684	0.565505	0.915475
C5orf51	453.251	0.0786307	0.0823099	0.137016	0.573878	0.566051	0.915526
CDNF	9.32931	0.17804	0.263156	0.310133	0.574078	0.565915	0.915526
DYNC1LI1	325.658	0.082243	0.0864903	0.143303	0.573908	0.56603	0.915526
GMNN	85.8803	0.1676	0.227465	0.292076	0.573824	0.566087	0.915526
HLA-DPA2	10.9874	-0.173136	-0.244115	0.301333	-0.574566	0.565585	0.915526
LINC00266-1	7.18439	0.159849	0.2071	0.278549	0.573864	0.56606	0.915526
P2RX1	318.925	-0.0962027	-0.103275	0.167482	-0.574408	0.565692	0.915526
RP11-16K12.1	7.36421	0.156871	0.199901	0.273341	0.573902	0.566034	0.915526
RP11-2C24.7	9.34922	-0.182883	-0.285913	0.318432	-0.574326	0.565747	0.915526
RP11-556O15.1	3.65224	0.185468	0.302063	0.322956	0.574284	0.565775	0.915526
RP11-690I21.1	2.68565	0.190244	0.390593	0.331484	0.573918	0.566024	0.915526
TRAPPC10	163.434	-0.10315	-0.112098	0.17966	-0.574143	0.565871	0.915526
ZFAND2A	198.284	0.119606	0.134543	0.208432	0.573838	0.566078	0.915526
MEPCE	52.7912	0.137096	0.16192	0.238953	0.573734	0.566148	0.915556
RP11-249L21.4	8.82588	0.140206	0.167255	0.244496	0.57345	0.56634	0.915665
SCYL1	329.731	-0.0864131	-0.0914025	0.150691	-0.573446	0.566343	0.915665
XG	4.66458	0.175888	0.56487	0.306715	0.573457	0.566336	0.915665
CPTP	119.067	-0.139958	-0.166953	0.244096	-0.573374	0.566392	0.915669
RP11-102N12.3	79.8486	0.117041	0.130927	0.204147	0.573318	0.56643	0.915669
ARF1	2964.7	0.0935831	0.100067	0.163261	0.573213	0.5665	0.915715
RP11-626G3.1	28.8356	0.118093	0.132433	0.206061	0.573096	0.566579	0.915775
HERC2P9	262.517	-0.0861135	-0.0910592	0.150309	-0.57291	0.566706	0.91591
POTEG	58.1025	0.125349	0.143125	0.218845	0.572777	0.566796	0.915919
SERPINA10	26.8857	0.102472	0.11123	0.178899	0.572796	0.566783	0.915919
RAD50	598.211	0.0725544	0.0754203	0.126761	0.57237	0.567071	0.916295
SRGAP2-AS1	2.61186	0.189484	0.398537	0.331149	0.572201	0.567186	0.916412
AARS2	117.931	-0.0777509	-0.0813373	0.136138	-0.571117	0.56792	0.916445
AC009299.3	16.7046	0.187799	0.33207	0.328866	0.57105	0.567966	0.916445
ACO2	385.182	-0.0889121	-0.094441	0.155701	-0.571042	0.567971	0.916445
CETN3	118.709	0.156087	0.199299	0.27332	0.571078	0.567947	0.916445
DRAXIN	36.6897	0.102029	0.110702	0.178406	0.571893	0.567394	0.916445
HMGXB3	134.377	-0.09853	-0.106284	0.172511	-0.57115	0.567898	0.916445
HNRNPA1P7	54.1125	0.0733483	0.0763171	0.128267	0.571842	0.567429	0.916445
IGHJ3	50.3902	-0.158655	-0.205276	0.277895	-0.570917	0.568056	0.916445
MRPL1	180.659	0.109527	0.120656	0.191902	0.570745	0.568172	0.916445
NUDT21	340.796	0.0886098	0.0940869	0.155256	0.570733	0.568181	0.916445
PEBP1P2	6.62061	-0.16107	-0.211531	0.282088	-0.570993	0.568005	0.916445
POLL	91.6409	-0.102879	-0.111831	0.179849	-0.572028	0.567303	0.916445
PTPRS	7.6179	0.170592	0.237996	0.298781	0.570959	0.568027	0.916445
RNF167	674.397	-0.0559295	-0.0572028	0.097857	-0.571543	0.567631	0.916445
RP1-27K12.2	3.66505	0.178516	0.267415	0.312782	0.570735	0.568179	0.916445
RP11-142L4.3	10.2606	-0.150112	-0.186549	0.262582	-0.571676	0.567541	0.916445
RP11-630A13.4	9.53794	-0.150035	-0.186336	0.262509	-0.571544	0.567631	0.916445
RP4-614C10.2	88.2125	0.122501	0.138938	0.214366	0.571456	0.567691	0.916445
SLC46A1	8.0763	0.162234	0.213457	0.283975	0.571297	0.567798	0.916445
ST6GALNAC3	47.2241	-0.169762	-0.235402	0.297277	-0.571057	0.567961	0.916445
TEX22	4.51186	-0.178585	-0.268411	0.312784	-0.570952	0.568032	0.916445
USP15	1105.35	0.0756756	0.0789581	0.132378	0.571664	0.567549	0.916445
ZHX1	122.574	0.0858049	0.0907383	0.150276	0.570983	0.568011	0.916445
VASP	292.799	-0.10906	-0.120031	0.191114	-0.570655	0.568233	0.916462
CPEB1-AS1	30.1295	0.115206	0.128493	0.202036	0.570226	0.568524	0.916535
CTB-78F1.1	13.4628	0.147224	0.180963	0.258061	0.5705	0.568339	0.916535
EAF2	1512.86	-0.124704	-0.142401	0.218727	-0.570133	0.568587	0.916535
FAM103A1	330.191	0.0687457	0.0711805	0.120526	0.570379	0.568421	0.916535
ING1	178.715	0.0799742	0.0839087	0.140284	0.570088	0.568618	0.916535
RHBDL1	4.66981	0.188149	0.342526	0.32993	0.57027	0.568494	0.916535
RP11-324O2.3	3.9309	-0.185063	-0.310357	0.324599	-0.570128	0.568591	0.916535
RP11-500C11.3	8.70018	0.157346	0.201972	0.275901	0.570298	0.568476	0.916535
CMB9-22P13.1	46.9551	0.0881471	0.0935355	0.154674	0.56989	0.568752	0.916541
GS1-259H13.2	8.44194	-0.167846	-0.230157	0.294552	-0.569833	0.568791	0.916541
HEXDC	152.885	0.0905054	0.0963826	0.158808	0.569904	0.568743	0.916541
RP1-191J18.66	36.2906	-0.118817	-0.133744	0.208483	-0.56991	0.568738	0.916541
BAD	162.955	-0.0743353	-0.0774589	0.130542	-0.569437	0.56906	0.916794
CHTOP	399.832	0.091949	0.0981551	0.161469	0.569453	0.569049	0.916794
GAS2	6.20909	0.187733	0.339849	0.329875	0.569103	0.569287	0.916794
HMGB1P3	4.38324	0.178465	0.269775	0.313541	0.569193	0.569225	0.916794
LINC00173	29.219	0.160241	0.209524	0.281511	0.569217	0.569209	0.916794
LINC01579	4.28145	0.181707	0.284732	0.319275	0.569123	0.569273	0.916794
PRKG2	12.4629	-0.188719	-0.380897	0.331577	-0.569157	0.56925	0.916794
RP11-135F9.3	25.6372	0.127078	0.1461	0.223297	0.569102	0.569287	0.916794
AC005795.1	101.474	0.0811051	0.0852507	0.142574	0.568864	0.569448	0.916795
AC144530.1	45.0689	0.0763463	0.0797744	0.134455	0.567822	0.570156	0.916795
ALG10B	66.5074	-0.0970246	-0.104464	0.1707	-0.568394	0.569768	0.916795
AMY1A	21.7442	0.104103	0.113574	0.183511	0.567285	0.570521	0.916795
ATP9B	447.392	0.0697901	0.0723612	0.122744	0.568585	0.569638	0.916795
BRPF3	41.2268	-0.156726	-0.201958	0.276425	-0.566973	0.570732	0.916795
C11orf88	9.22724	0.152972	0.192999	0.269134	0.568384	0.569774	0.916795
CSPP1	164.536	0.0878311	0.0931884	0.154351	0.569036	0.569332	0.916795
DARS	1022.34	-0.0678352	-0.0701973	0.119559	-0.567378	0.570457	0.916795
DCP1A	541.103	-0.0842879	-0.0889991	0.148487	-0.567646	0.570276	0.916795
DEDD2	404.511	0.0872232	0.0924734	0.153516	0.56817	0.56992	0.916795
DPY19L2	5.47928	0.18186	0.288782	0.320146	0.568054	0.569998	0.916795
EIF2B5-AS1	7.83132	-0.150048	-0.187038	0.264298	-0.567721	0.570224	0.916795
FLJ22447	108.548	-0.0970214	-0.104504	0.171051	-0.567208	0.570573	0.916795
GNA12	64.2721	-0.159017	-0.207427	0.280365	-0.567179	0.570593	0.916795
HAUS7	5.8125	-0.170186	-0.238043	0.29929	-0.568632	0.569606	0.916795
OXA1L	537.625	0.0503382	0.0512749	0.088793	0.566916	0.570771	0.916795
PDHB	803.471	0.0858074	0.0907998	0.151169	0.567624	0.57029	0.916795
PMS2P7	26.7587	-0.111571	-0.123498	0.196167	-0.568756	0.569522	0.916795
RFC4	206.397	0.103732	0.113122	0.182952	0.566991	0.57072	0.916795
RP11-215A21.2	86.6408	0.079409	0.0833033	0.140049	0.567007	0.57071	0.916795
RP11-34P13.7	6.03962	-0.164191	-0.220849	0.288833	-0.568464	0.56972	0.916795
RP11-356J5.12	17.1013	-0.12151	-0.137782	0.214252	-0.567137	0.570621	0.916795
RP11-547D23.1	4.41586	0.186602	0.329319	0.328725	0.567655	0.570269	0.916795
RP11-572M11.4	14.2185	-0.154609	-0.196963	0.272077	-0.568253	0.569863	0.916795
RP11-712B9.2	41.4495	0.134834	0.15888	0.237686	0.567278	0.570525	0.916795
RPL21P1	81.5889	0.0798039	0.0837371	0.140295	0.568827	0.569473	0.916795
RPL7L1P9	3.96776	0.170752	0.240223	0.300869	0.56753	0.570354	0.916795
RPS6P25	125.232	0.0599852	0.0615862	0.105548	0.568319	0.569818	0.916795
RRP1	144.544	0.0780837	0.0817558	0.137389	0.568339	0.569805	0.916795
SEPT7P4	11.2945	-0.124615	-0.142457	0.219393	-0.568	0.570035	0.916795
STK19	41.7267	0.113652	0.126484	0.200176	0.56776	0.570198	0.916795
TARS2	257.381	-0.0943453	-0.101154	0.166195	-0.567678	0.570254	0.916795
WIPF2	161.434	-0.0931124	-0.0995985	0.163707	-0.568776	0.569508	0.916795
ZNF271P	222.922	0.0967809	0.104221	0.170714	0.56692	0.570769	0.916795
C1DP2	5.81747	-0.150151	-0.187518	0.264977	-0.566659	0.570946	0.916803
C6orf25	34.6678	-0.114273	-0.127456	0.201661	-0.566659	0.570946	0.916803
CTD-2011F17.2	23.9647	0.132329	0.154813	0.233518	0.566675	0.570935	0.916803
SEPHS1P1	2.65223	0.18585	0.32422	0.327947	0.566707	0.570913	0.916803
NPIPA8	17.3616	-0.122344	-0.139023	0.215955	-0.566525	0.571037	0.91683
SH3GLB2	58.0826	0.145598	0.178413	0.257009	0.566509	0.571048	0.91683
PFN1	4809.94	0.0865461	0.0917047	0.152813	0.566354	0.571153	0.916888
RP4-635E18.8	94.3359	-0.118874	-0.134008	0.209903	-0.566331	0.571169	0.916888
CEPT1	464.535	-0.0685611	-0.0710164	0.121137	-0.565982	0.571406	0.916958
KLC1	105.883	-0.0750882	-0.0783527	0.132664	-0.566002	0.571392	0.916958
NEXN	34.4085	-0.161382	-0.21371	0.28515	-0.565955	0.571424	0.916958
NME9	11.2954	0.165941	0.225587	0.29317	0.566021	0.571379	0.916958
RPL9P32	203.273	0.0721372	0.0750175	0.127444	0.56603	0.571373	0.916958
MTMR7	12.4499	-0.177375	-0.268098	0.313493	-0.565801	0.571529	0.917058
CTC-308K20.1	26.3861	-0.104491	-0.114172	0.184713	-0.565697	0.5716	0.917104
2018-03-09	84.4854	-0.143113	-0.173887	0.253014	-0.565634	0.571642	0.917104
IL16	1839.21	-0.0694642	-0.0720257	0.122828	-0.565542	0.571705	0.917131
MLH3	161.23	0.123786	0.141383	0.218903	0.565485	0.571744	0.917131
AC005614.3	39.0963	-0.112025	-0.124331	0.198159	-0.565328	0.571851	0.91719
GPRIN1	8.74293	-0.18671	-0.346054	0.330281	-0.565306	0.571866	0.91719
MAP3K1	1776.11	-0.0947989	-0.101796	0.167763	-0.565076	0.572022	0.917374
AC073257.1	3.11691	0.176169	0.265371	0.31361	0.561747	0.574289	0.917751
AC084117.3	5.60627	0.166321	0.228023	0.294728	0.564321	0.572536	0.917751
ANKRD54	121.722	-0.119488	-0.135081	0.211915	-0.563851	0.572856	0.917751
ASPHD2	40.7064	-0.143496	-0.175199	0.255311	-0.562043	0.574087	0.917751
C11orf1	104.071	0.0785567	0.082388	0.139547	0.56294	0.573476	0.917751
CTD-2292M16.8	13.691	0.141309	0.170654	0.250542	0.564013	0.572745	0.917751
CTD-2647E9.1	15.3863	-0.128131	-0.148512	0.228312	-0.561208	0.574656	0.917751
CTD-3035D6.1	4.93038	0.1633	0.219309	0.289517	0.564043	0.572725	0.917751
CTD-3065J16.9	6.08483	-0.172483	-0.25024	0.306973	-0.561882	0.574196	0.917751
CTD-3092A11.3	3.05559	0.186274	0.345017	0.330362	0.563849	0.572857	0.917751
CTD-3195I5.3	10.9052	0.143597	0.175019	0.254528	0.56417	0.572638	0.917751
CTSK	24.1928	-0.136621	-0.162612	0.242367	-0.563694	0.572962	0.917751
CUZD1	12.0434	-0.182206	-0.301924	0.324113	-0.562166	0.574003	0.917751
CYB561D2	373.79	0.0822365	0.0866893	0.146439	0.561576	0.574405	0.917751
DLX6-AS1	16.2894	-0.136385	-0.162078	0.242393	-0.562659	0.573667	0.917751
HMGB3	45.607	0.180195	0.28734	0.320771	0.561756	0.574282	0.917751
ING3	546.814	0.0900636	0.0960198	0.160015	0.562845	0.573541	0.917751
JPX	237.506	0.0567163	0.0580862	0.100637	0.563571	0.573046	0.917751
KB-1836B5.1	20.8077	0.132031	0.154646	0.234433	0.563195	0.573302	0.917751
KRT8P39	6.17946	-0.186243	-0.393115	0.331152	-0.56241	0.573837	0.917751
LINC00310	3.02162	0.186938	0.358517	0.331191	0.564442	0.572453	0.917751
MAP3K6	32.3198	0.150783	0.189761	0.268219	0.562164	0.574004	0.917751
MOV10	54.2434	0.118803	0.134161	0.211451	0.561846	0.574221	0.917751
MYO1B	83.8941	-0.181689	-0.298094	0.32339	-0.561826	0.574235	0.917751
NDUFAF5	61.2404	0.112402	0.124982	0.199545	0.56329	0.573238	0.917751
NDUFB8P2	18.2508	-0.12646	-0.145763	0.224533	-0.563211	0.573291	0.917751
NOMO3	211.765	-0.143264	-0.174633	0.254511	-0.562898	0.573504	0.917751
PIK3R3	5.90353	-0.182411	-0.460273	0.324798	-0.561614	0.574379	0.917751
PTOV1-AS2	15.2649	-0.138381	-0.165633	0.246436	-0.56153	0.574437	0.917751
RASGEF1B	584.598	-0.081816	-0.086207	0.14582	-0.561076	0.574746	0.917751
RP11-105C19.2	4.83856	0.186277	0.339127	0.329892	0.56466	0.572305	0.917751
RP11-123C21.2	38.0737	0.129714	0.150949	0.230751	0.562139	0.574022	0.917751
RP11-1277A3.1	55.3056	0.137914	0.164664	0.244573	0.563895	0.572826	0.917751
RP11-166B2.7	3.16545	-0.18482	-0.325419	0.328643	-0.562373	0.573862	0.917751
RP11-252A24.3	8.32888	0.176028	0.263667	0.31239	0.563487	0.573103	0.917751
RP11-311P8.2	9.75009	0.13731	0.163919	0.244371	0.561891	0.57419	0.917751
RP11-406H23.2	4.18911	0.180186	0.287777	0.321133	0.561095	0.574733	0.917751
RP11-474I16.8	2.8679	0.147134	0.760174	0.262088	0.561392	0.57453	0.917751
RP11-489E7.4	13.9732	-0.149104	-0.186342	0.265248	-0.56213	0.574027	0.917751
RP11-51F16.1	90.7771	0.0895523	0.0954197	0.159381	0.561877	0.5742	0.917751
RP11-677M14.2	5.32574	-0.177778	-0.273041	0.315866	-0.562829	0.573552	0.917751
RP11-697N18.2	6.65007	0.144531	0.177026	0.256985	0.56241	0.573837	0.917751
RPAP3	546.965	0.0741505	0.0773374	0.131769	0.562733	0.573617	0.917751
SGK3	21.5616	0.120121	0.136	0.213241	0.56331	0.573224	0.917751
SHISA8	3.89888	0.181207	0.29304	0.322597	0.561712	0.574312	0.917751
SNRPCP5	2.68255	-0.177391	-0.271742	0.315517	-0.562224	0.573964	0.917751
SV2A	11.7984	-0.135231	-0.159847	0.239631	-0.564331	0.572529	0.917751
TAF5L	24.9791	0.129659	0.151006	0.231099	0.561053	0.574761	0.917751
TFB1M	214.055	0.08896	0.0946923	0.158126	0.56259	0.573714	0.917751
TGFB3	11.2336	0.183077	0.309663	0.326113	0.56139	0.574532	0.917751
TSSC2	9.9341	-0.145846	-0.180135	0.259917	-0.561125	0.574712	0.917751
UBXN7	218.319	-0.0791285	-0.0830647	0.140981	-0.561271	0.574613	0.917751
USP30	111.337	0.113187	0.126044	0.200836	0.563581	0.57304	0.917751
VASN	4.32048	-0.182564	-0.303773	0.324899	-0.56191	0.574178	0.917751
YAF2	243.741	0.056882	0.0582591	0.100783	0.564399	0.572483	0.917751
ZNF143	409.309	0.105682	0.115916	0.188091	0.561868	0.574206	0.917751
ZNF599	34.5868	-0.111992	-0.124476	0.199136	-0.562391	0.573849	0.917751
ZNF610	25.0331	-0.150317	-0.188428	0.266402	-0.56425	0.572584	0.917751
ZXDB	132.114	-0.120019	-0.136055	0.213823	-0.561304	0.574591	0.917751
RP11-299G20.2	6.16577	0.162157	0.217342	0.289107	0.56089	0.574872	0.917861
RPS3AP39	7.73713	-0.14841	-0.185587	0.264676	-0.560723	0.574987	0.917975
CRTAP	438.078	0.0658681	0.0680778	0.117546	0.560359	0.575235	0.9181
NDUFA10	843.019	-0.0532059	-0.0543433	0.0949461	-0.56038	0.57522	0.9181
RP11-35G22.1	8.97934	0.152381	0.193914	0.271848	0.560536	0.575114	0.9181
RP11-475I24.8	2.89948	0.182216	0.451115	0.325114	0.560467	0.575161	0.9181
WDR17	7.8774	-0.185248	-0.345752	0.330628	-0.560293	0.57528	0.918105
APOBEC2	14.7614	-0.17304	-0.25415	0.308926	-0.560134	0.575388	0.918115
CTC-242N15.1	96.7328	-0.0952477	-0.102515	0.170085	-0.56	0.57548	0.918115
PPIAP19	19.3158	0.118253	0.133644	0.211185	0.55995	0.575513	0.918115
RP11-552F3.9	4.26796	0.164516	0.224226	0.293703	0.560145	0.575381	0.918115
TMEM52B	10.772	0.140176	0.169223	0.250354	0.55991	0.575541	0.918115
UBAC2	619.678	-0.074363	-0.0776101	0.132787	-0.560016	0.575469	0.918115
STX1A	3.97261	-0.185279	-0.395722	0.330991	-0.559771	0.575636	0.918198
ALOX15	6.47372	-0.150812	-0.190591	0.269677	-0.559231	0.576004	0.918229
ARHGAP30	1082.13	0.0814879	0.08585	0.145646	0.559495	0.575824	0.918229
C17orf53	8.39447	-0.185194	-0.353067	0.331145	-0.559253	0.575989	0.918229
DUSP8P5	9.93991	-0.164886	-0.226813	0.2949	-0.559124	0.576077	0.918229
KARSP1	4.47727	-0.184453	-0.416422	0.329571	-0.559676	0.575701	0.918229
METTL3	502.167	-0.0829646	-0.0875918	0.14834	-0.559289	0.575965	0.918229
PCAT7	9.26719	0.157471	0.205711	0.28149	0.559418	0.575877	0.918229
RPA1	535.626	-0.0744851	-0.0777584	0.133152	-0.5594	0.575889	0.918229
SLC41A1	84.6249	-0.121492	-0.138411	0.217289	-0.559129	0.576074	0.918229
SLC8B1	135.465	0.112879	0.125887	0.201886	0.55912	0.57608	0.918229
AC093162.5	2.88448	-0.179535	-0.288331	0.321706	-0.558073	0.576794	0.918424
ARSK	87.3361	-0.0791784	-0.0831791	0.141855	-0.558163	0.576733	0.918424
C1QL3	5.38563	0.174472	0.26038	0.312548	0.558223	0.576692	0.918424
CTD-2014B16.3	3.14538	0.179273	0.285805	0.320935	0.558596	0.576438	0.918424
EXOC5P1	9.56247	0.146597	0.18238	0.262621	0.558207	0.576703	0.918424
GMEB2	63.5694	-0.124212	-0.142644	0.222573	-0.55807	0.576797	0.918424
GPR83	5.29023	-0.165592	-0.229074	0.296367	-0.55874	0.576339	0.918424
GUSBP1	49.0133	-0.0880211	-0.093659	0.157701	-0.558152	0.57674	0.918424
MTCO2P11	5.2903	0.184063	0.411319	0.329772	0.558151	0.576741	0.918424
NFX1	587.386	-0.0722891	-0.0752718	0.129353	-0.55885	0.576264	0.918424
RP1-315G1.3	12.1256	0.152301	0.193867	0.272846	0.558196	0.576711	0.918424
RP11-555H23.1	3.7699	0.16574	0.229363	0.296825	0.558376	0.576588	0.918424
SNORD99	8.37288	-0.150102	-0.189347	0.268837	-0.558337	0.576614	0.918424
UGT2B17	49.8879	-0.182566	-0.441514	0.326924	-0.558436	0.576546	0.918424
CHAC1	7.01787	-0.183655	-0.328321	0.32921	-0.557865	0.576937	0.91858
FOPNL	318.162	-0.0947654	-0.101969	0.169902	-0.557764	0.577006	0.918584
RBM42	204.833	-0.0869979	-0.0924205	0.155984	-0.557737	0.577024	0.918584
AC007285.6	3.95762	-0.173926	-0.260669	0.312179	-0.557136	0.577435	0.918768
DNAJB4	50.8186	0.140716	0.170732	0.252489	0.557315	0.577312	0.918768
HMBS	213.673	0.120744	0.137444	0.216721	0.557143	0.57743	0.918768
HUWE1	476.408	-0.067286	-0.0696774	0.120743	-0.557265	0.577347	0.918768
RP11-481J2.4	19.5598	0.122562	0.140216	0.219987	0.557132	0.577437	0.918768
SYNGR3	16.8047	-0.153901	-0.19824	0.27622	-0.557166	0.577414	0.918768
TMEM255A	3.10646	0.169682	0.559031	0.304488	0.55727	0.577343	0.918768
IL23A	69.1057	-0.133604	-0.158094	0.239863	-0.557003	0.577525	0.91884
RP11-83B20.1	5.8014	-0.160196	-0.21379	0.287667	-0.55688	0.577609	0.918906
FAM193A	78.2234	-0.100919	-0.109859	0.181279	-0.556709	0.577726	0.918958
NELFE	434.202	0.0649169	0.0670578	0.116596	0.556768	0.577686	0.918958
RP11-849H4.2	20.7034	-0.127767	-0.148402	0.229545	-0.55661	0.577794	0.918998
CTB-167G5.3	15.5825	0.149123	0.187944	0.268052	0.556321	0.577991	0.919064
PCMTD1	709.673	-0.0758855	-0.0794018	0.136397	-0.556356	0.577968	0.919064
RP1-266L20.9	42.4411	0.10759	0.118693	0.193343	0.556474	0.577887	0.919064
RP11-830F9.6	6.18887	0.183797	0.337032	0.330392	0.5563	0.578006	0.919064
KDM5B	147.473	-0.0972827	-0.105207	0.174902	-0.556212	0.578066	0.919092
LUZP2	3.98868	0.164696	0.227056	0.296144	0.556134	0.578119	0.919093
RNASEH1P2	5.72555	0.153974	0.198203	0.276894	0.556076	0.578159	0.919093
RP11-345J4.6	61.6162	0.0855059	0.0906612	0.153781	0.556025	0.578194	0.919093
PRR5L	25.2907	0.170957	0.248898	0.307598	0.555782	0.57836	0.919289
CTC-425O23.5	50.1464	0.0908269	0.0971325	0.163575	0.555262	0.578716	0.919611
LTF	9.42574	0.12505	0.93937	0.225175	0.555347	0.578657	0.919611
MRPL46	90.6953	0.118758	0.134651	0.213883	0.555246	0.578726	0.919611
RRAGA	535.637	0.0824532	0.0870644	0.148501	0.555237	0.578733	0.919611
RABGAP1	156.138	0.0872403	0.0927832	0.157172	0.555063	0.578852	0.919733
LINC01235	5.50062	-0.147949	-0.185546	0.266585	-0.554979	0.578909	0.919757
ASXL2	153.696	-0.0985061	-0.106821	0.177605	-0.554637	0.579143	0.919993
RCC2	85.118	-0.0919657	-0.0985776	0.165796	-0.554693	0.579105	0.919993
RP11-136K14.3	22.339	0.180909	0.30634	0.326263	0.554488	0.579245	0.920085
WDR4	68.3676	-0.102474	-0.111977	0.184829	-0.554428	0.579286	0.920085
PTGER4P2-CDK2AP2P2	6.81912	0.163063	0.222847	0.294155	0.554343	0.579344	0.92011
HCFC2	129.44	0.112992	0.126343	0.203903	0.554144	0.57948	0.92014
LINC00862	3.97527	-0.181049	-0.309772	0.326727	-0.554129	0.579491	0.92014
TOB2	266.476	-0.100414	-0.109285	0.181174	-0.554241	0.579414	0.92014
NKAP	298.446	0.050611	0.0516094	0.0913459	0.554058	0.579539	0.920149
PFN1P8	3.81033	0.179617	0.296136	0.324264	0.553923	0.579631	0.92022
RTBDN	3.78895	-0.173362	-0.261939	0.313003	-0.553868	0.579669	0.92022
KRR1	387.976	-0.0667364	-0.0691003	0.120579	-0.553468	0.579943	0.920588
CLUH	57.1319	-0.147541	-0.185186	0.266811	-0.552977	0.580279	0.920649
COX15	256.78	0.0720525	0.0750713	0.130266	0.553116	0.580184	0.920649
GTF2H2C	208.731	0.0779788	0.0818673	0.141016	0.55298	0.580277	0.920649
KLHDC4	125.219	-0.0996222	-0.108295	0.180138	-0.553032	0.580242	0.920649
RP11-348F1.3	5.97085	-0.168068	-0.240095	0.303758	-0.553295	0.580061	0.920649
RP11-474G23.3	2.98854	-0.183412	-0.364393	0.331561	-0.553176	0.580143	0.920649
RPL36AP26	29.5731	0.109012	0.120773	0.197117	0.553033	0.580241	0.920649
GORASP2	789.239	0.113004	0.126446	0.204441	0.552747	0.580437	0.92069
GSTA4	45.1615	0.154425	0.20072	0.27938	0.552741	0.580441	0.92069
KDELC1	2.97056	-0.167797	-0.571546	0.303601	-0.55269	0.580476	0.92069
RP11-124B13.1	5.61977	-0.159296	-0.213387	0.288156	-0.552811	0.580393	0.92069
KIAA0391	22.6072	0.113466	0.12706	0.205351	0.552548	0.580573	0.920776
RPL27	2027.13	0.0796661	0.0838387	0.14423	0.552355	0.580705	0.920919
ADAMTSL4-AS1	8.57296	0.131704	0.155365	0.238551	0.552098	0.580881	0.920989
CASC10	5.74761	0.165023	0.23016	0.298933	0.552042	0.58092	0.920989
RP11-69E11.4	32.7363	-0.151643	-0.194649	0.274659	-0.552113	0.580871	0.920989
TARDBP	555.604	0.0669662	0.0693711	0.121304	0.552052	0.580912	0.920989
RP11-395I6.3	10.1697	0.182912	0.379158	0.331379	0.551972	0.580968	0.920997
HMGN1P10	3.73076	-0.173822	-0.264924	0.315112	-0.55162	0.581209	0.92111
MPV17	728.595	0.0731039	0.076282	0.132495	0.55175	0.58112	0.92111
PRKRIP1	170.549	0.068935	0.0715727	0.12496	0.551655	0.581185	0.92111
RCBTB1	175.31	0.0790546	0.0831373	0.143307	0.551644	0.581193	0.92111
AC007292.6	10.4906	0.142833	0.175956	0.259284	0.550875	0.58172	0.921244
ARL17A	270.316	-0.119603	-0.136218	0.216946	-0.551304	0.581425	0.921244
CTA-315H11.2	9.13247	0.146814	0.183856	0.266268	0.551377	0.581375	0.921244
CTD-3088G3.8	3.59522	-0.178862	-0.29804	0.32462	-0.550988	0.581642	0.921244
GPALPP1	204.549	0.0718972	0.0749235	0.130506	0.550911	0.581695	0.921244
GS1-166A23.2	4.12907	-0.182655	-0.38402	0.331345	-0.551255	0.581459	0.921244
NDUFA9P1	14.3729	-0.105077	-0.115571	0.190727	-0.550926	0.581684	0.921244
RP11-162D16.2	5.01217	-0.163843	-0.227277	0.297374	-0.550965	0.581658	0.921244
RPS23	4942.18	0.0636788	0.0657387	0.115538	0.551153	0.581529	0.921244
TTF1	227.604	0.0581386	0.0596895	0.105488	0.551139	0.581538	0.921244
ANGPTL5	3.45786	-0.181837	-0.396966	0.330515	-0.550161	0.582209	0.921344
CH17-264L24.1	92.1298	-0.112262	-0.125571	0.204039	-0.550202	0.582181	0.921344
GAPDHP62	23.9011	-0.148501	-0.187844	0.269798	-0.550416	0.582034	0.921344
IGLV2-33	144.369	0.176766	0.282753	0.321138	0.550436	0.58202	0.921344
LAMP1	120.493	-0.154024	-0.200546	0.279829	-0.550421	0.58203	0.921344
LDB3	5.2971	0.155734	0.204669	0.28298	0.550336	0.582089	0.921344
PPIAP6	72.1205	0.0985725	0.107067	0.179134	0.550272	0.582133	0.921344
RP11-141B14.1	5.03057	0.181943	0.335958	0.330485	0.550534	0.581953	0.921344
RP11-2B6.2	3.00852	0.182195	0.383371	0.331083	0.550301	0.582113	0.921344
RP11-756J15.3	12.3817	0.12306	0.141453	0.2235	0.550606	0.581904	0.921344
PKD2	30.4487	0.141521	0.173536	0.257405	0.549798	0.582458	0.921671
CCP110	159.22	0.0872064	0.0928718	0.158727	0.549412	0.582723	0.921739
CTD-2619J13.17	13.4663	-0.121002	-0.138659	0.220211	-0.549483	0.582674	0.921739
RP11-343L5.2	4.55713	-0.181939	-0.350766	0.331252	-0.549247	0.582836	0.921739
RP5-1042I8.7	12.2226	0.180896	0.323336	0.329315	0.549311	0.582792	0.921739
RPL23AP82	147.879	0.0572659	0.0587544	0.104221	0.549467	0.582685	0.921739
SNHG15	355.417	-0.0757893	-0.079383	0.137911	-0.54955	0.582628	0.921739
TM7SF2	77.4759	-0.112653	-0.126159	0.205107	-0.549239	0.582842	0.921739
TPTEP1	3.07547	-0.174234	-0.271256	0.317173	-0.549335	0.582776	0.921739
GALNT11	160.596	-0.109081	-0.121174	0.19867	-0.549059	0.582965	0.921776
RP13-1032I1.7	61.5081	0.094707	0.10214	0.172484	0.549075	0.582954	0.921776
UBE2D4	182.337	-0.0648187	-0.0670133	0.118063	-0.549018	0.582993	0.921776
DDX3Y	4.84594	0.155753	0.205099	0.283799	0.548813	0.583134	0.921834
RP11-156F23.2	11.9984	-0.125229	-0.145109	0.228179	-0.548822	0.583128	0.921834
RP3-388M5.9	4.62659	0.179461	0.427741	0.327019	0.548779	0.583157	0.921834
DIXDC1	5.90533	-0.181595	-0.346324	0.331105	-0.548452	0.583381	0.921853
FKBP2	234.166	0.129723	0.152521	0.236517	0.54847	0.583369	0.921853
KIF4B	2.68508	-0.168997	-0.54312	0.308104	-0.548509	0.583343	0.921853
RNASEL	129.863	0.122034	0.140154	0.222507	0.54845	0.583383	0.921853
RP11-589C21.6	8.32015	-0.164599	-0.231418	0.300015	-0.548636	0.583256	0.921853
TAF2	283.149	0.0757217	0.0793287	0.138109	0.548274	0.583504	0.921977
BYSL	45.1497	0.126299	0.147092	0.230901	0.546985	0.584389	0.922
C9orf41-AS1	7.62679	-0.154164	-0.202286	0.281597	-0.547464	0.58406	0.922
CDC20	74.4813	0.178264	0.435097	0.325978	0.546858	0.584477	0.922
CTA-212A2.1	5.02368	0.174919	0.479518	0.319415	0.547623	0.583951	0.922
EIF1B-AS1	23.2445	0.118657	0.13517	0.216904	0.547049	0.584345	0.922
EPB42	4.1845	0.173836	0.488084	0.317247	0.547952	0.583725	0.922
KDM4A-AS1	6.31955	-0.163641	-0.229979	0.299431	-0.546508	0.584717	0.922
LINC01347	20.4867	0.0906516	0.0971708	0.165888	0.546462	0.584748	0.922
LTBP3	73.0338	-0.11934	-0.136169	0.218273	-0.546747	0.584552	0.922
NBEAL1	136.318	0.0996849	0.108636	0.18228	0.546877	0.584463	0.922
NOMO2	280.705	-0.136123	-0.163836	0.248548	-0.547672	0.583917	0.922
PHF14	338.495	-0.0793843	-0.083613	0.145272	-0.546453	0.584755	0.922
PIN4	245.119	0.0973267	0.105545	0.177745	0.547563	0.583992	0.922
PPP1R7	334.676	0.0739131	0.0772642	0.135113	0.547048	0.584346	0.922
RNU6-125P	4.28722	0.17957	0.31361	0.328193	0.547147	0.584278	0.922
RP11-208N14.5	13.2222	-0.123493	-0.142579	0.225685	-0.54719	0.584248	0.922
RP11-531A24.3	8.22953	0.147087	0.185145	0.268457	0.5479	0.583761	0.922
RP11-64K12.1	9.40625	0.132036	0.156686	0.241436	0.546879	0.584462	0.922
RPS15	1818.58	0.0644564	0.0666288	0.117771	0.547301	0.584172	0.922
SAMD9	559.017	-0.079258	-0.08346	0.144979	-0.546685	0.584595	0.922
SAMD9L	783.056	-0.0873729	-0.0931283	0.159659	-0.547246	0.58421	0.922
SLC48A1	167.253	-0.0791549	-0.0833159	0.144545	-0.547612	0.583958	0.922
SNX29P1	215.652	-0.128846	-0.151259	0.235595	-0.546896	0.58445	0.922
TPK1	161.678	0.114866	0.129533	0.210177	0.546521	0.584708	0.922
TRA2A	1273.28	-0.0813129	-0.0858626	0.148556	-0.547354	0.584135	0.922
UBE2V1P3	3.63688	-0.171004	-0.256168	0.312101	-0.547911	0.583753	0.922
UHRF2P1	3.22346	-0.178358	-0.304555	0.326042	-0.547042	0.58435	0.922
ZNF585B	96.8168	-0.0880019	-0.0938989	0.160995	-0.546613	0.584645	0.922
ZNF720P1	4.38783	-0.173187	-0.266327	0.316075	-0.54793	0.58374	0.922
LRRC41	337.99	-0.093674	-0.100949	0.171514	-0.54616	0.584956	0.92225
ACP7	7.21294	0.151088	0.194818	0.276952	0.545538	0.585383	0.922252
DALRD3	177.291	-0.0880634	-0.0940065	0.16128	-0.546026	0.585048	0.922252
DNAJA3	312.381	-0.0605596	-0.0623581	0.110923	-0.54596	0.585093	0.922252
ERVK-28	9.02563	0.133823	0.159913	0.245125	0.545937	0.585109	0.922252
GPR25	31.8959	0.176119	0.285782	0.32269	0.545783	0.585215	0.922252
GUSBP5	13.5931	-0.171955	-0.262364	0.315025	-0.545844	0.585173	0.922252
HLA-DQA1	1676.78	0.113926	0.128233	0.208817	0.545577	0.585357	0.922252
LINC01460	13.7219	-0.128323	-0.150557	0.235219	-0.545545	0.585379	0.922252
RP11-603K19.1	10.3954	0.137798	0.167315	0.252447	0.545849	0.58517	0.922252
SERINC3	1072.45	0.08582	0.0912816	0.157295	0.545599	0.585341	0.922252
CDIP1	189.66	0.113873	0.128155	0.208801	0.545368	0.585501	0.922369
AC093802.1	13.1455	-0.127032	-0.148302	0.233173	-0.544796	0.585894	0.922503
ADRA1A	17.689	0.132134	0.157065	0.24247	0.54495	0.585788	0.922503
CTD-3064H18.4	8.29944	-0.169398	-0.252347	0.31103	-0.544637	0.586003	0.922503
IFT46	53.9075	-0.134438	-0.161254	0.246752	-0.54483	0.58587	0.922503
KIAA1324	11.0638	0.180642	0.349198	0.331403	0.545084	0.585695	0.922503
RP11-163F15.1	3.62992	0.167566	0.244022	0.307617	0.544724	0.585943	0.922503
RPS26P43	3.67408	0.163493	0.228115	0.300074	0.544841	0.585863	0.922503
SHANK2-AS1	9.82087	0.142267	0.176204	0.261088	0.544902	0.585821	0.922503
TMEM56	24.1169	-0.155705	-0.206933	0.285686	-0.545021	0.585739	0.922503
VWA8	68.2922	0.0971602	0.10544	0.178398	0.544625	0.586012	0.922503
PARM1	353.767	0.135954	0.164004	0.24979	0.544275	0.586252	0.922814
DKC1	439.803	0.0784711	0.0825818	0.144214	0.544129	0.586353	0.922867
KIAA1549	5.6873	-0.154204	-0.20359	0.283454	-0.544018	0.586429	0.922867
RP11-513M16.7	2.75046	-0.179403	-0.325534	0.329752	-0.544055	0.586404	0.922867
TRIM33	244.458	0.101689	0.111389	0.186936	0.543978	0.586457	0.922867
HMGN1P4	7.55823	-0.13225	-0.157436	0.243152	-0.543897	0.586513	0.922888
PITPNA-AS1	4.33872	0.160557	0.220388	0.295234	0.54383	0.586558	0.922893
AC114776.3	4.50096	0.157237	0.210972	0.2892	0.543697	0.58665	0.92297
ARCN1	451.554	0.088947	0.0951427	0.163654	0.543507	0.586781	0.922974
GEMIN2	90.8754	0.0919523	0.0988885	0.169171	0.543545	0.586754	0.922974
RANBP3	196.237	0.0982039	0.106817	0.180649	0.543617	0.586705	0.922974
ACOT4	20.3051	0.179712	0.342819	0.331234	0.542552	0.587438	0.923059
ARID5A	206.263	0.128131	0.150639	0.236543	0.541679	0.588039	0.923059
CEP170P1	106.978	-0.0657623	-0.0681299	0.121515	-0.541184	0.58838	0.923059
CLDN12	4.94272	-0.173423	-0.473131	0.320441	-0.5412	0.588369	0.923059
CTC-308K20.3	24.6215	-0.117251	-0.133606	0.216849	-0.540702	0.588713	0.923059
CTC-351M12.1	18.7473	0.118089	0.134625	0.218066	0.541529	0.588143	0.923059
DNAJC19	435.879	0.0587447	0.0604088	0.108519	0.541328	0.588281	0.923059
E2F7	10.0111	-0.179005	-0.403521	0.329705	-0.542924	0.587182	0.923059
EXD1	13.351	0.134796	0.162439	0.249081	0.541173	0.588389	0.923059
HDLBP	529.69	0.134102	0.160906	0.247165	0.542561	0.587432	0.923059
IGKV3D-11	1594.88	0.157235	0.211847	0.290193	0.541831	0.587935	0.923059
KLHL7-AS1	2.75941	-0.178439	-0.409358	0.32883	-0.542647	0.587373	0.923059
NPHS1	15.7702	0.133752	0.160313	0.246686	0.542197	0.587683	0.923059
NXT1	310.901	-0.0680028	-0.0706357	0.125689	-0.54104	0.58848	0.923059
PATJ	268.958	-0.106424	-0.117933	0.196754	-0.540898	0.588578	0.923059
PHRF1	98.5888	-0.107453	-0.119297	0.198328	-0.541795	0.58796	0.923059
POM121B	28.2729	-0.106502	-0.118005	0.196686	-0.541481	0.588176	0.923059
PRNP	741.02	0.104656	0.115391	0.192673	0.543181	0.587005	0.923059
PTGES	5.208	0.168412	0.248644	0.310455	0.542469	0.587495	0.923059
PTP4A1P7	6.99083	0.164827	0.235452	0.304078	0.542055	0.58778	0.923059
PURB	50.5464	-0.14053	-0.17292	0.258771	-0.543066	0.587084	0.923059
RN7SL306P	3.01794	-0.178402	-0.322356	0.329518	-0.541403	0.58823	0.923059
RN7SL587P	8.53609	-0.168783	-0.251926	0.311327	-0.542139	0.587723	0.923059
RP11-158D2.2	9.06668	-0.145409	-0.183038	0.268192	-0.542185	0.587691	0.923059
RP11-23E10.4	5.88726	-0.148356	-0.190594	0.274376	-0.540704	0.588711	0.923059
RP11-253E3.1	56.6162	0.077596	0.0815953	0.143161	0.54202	0.587805	0.923059
RP11-710M11.1	3.95365	0.169062	0.253413	0.31233	0.541292	0.588306	0.923059
RP5-898I4.1	29.6039	0.115744	0.131196	0.214054	0.540726	0.588697	0.923059
RPL23AP1	7.9723	-0.142526	-0.177438	0.263198	-0.541516	0.588152	0.923059
RPS7P4	5.20465	0.161658	0.225038	0.297899	0.542661	0.587364	0.923059
RUSC1	61.5038	0.142839	0.177922	0.263961	0.541136	0.588414	0.923059
SGCE	71.3288	-0.128728	-0.151834	0.23804	-0.540783	0.588657	0.923059
SLC27A4	27.5659	-0.163694	-0.231627	0.301835	-0.542327	0.587593	0.923059
SNORD110	3.26417	-0.174533	-0.280799	0.321225	-0.543337	0.586898	0.923059
TCEB3	530.691	-0.0889889	-0.0952544	0.164352	-0.541453	0.588195	0.923059
TNKS	211.852	0.0888869	0.0950954	0.163853	0.542479	0.587489	0.923059
UBE2J1	3818.53	0.124849	0.145122	0.229947	0.542947	0.587166	0.923059
UBR7	397.302	-0.0954289	-0.103295	0.175903	-0.542508	0.587469	0.923059
UFM1	866.977	0.0670198	0.0695262	0.123624	0.542126	0.587731	0.923059
UQCRC1	1118.13	0.083047	0.0880358	0.153335	0.541606	0.58809	0.923059
VAPA	1249.42	0.0584609	0.0601023	0.10808	0.540901	0.588576	0.923059
ZNF333	173.598	0.0944408	0.102065	0.174361	0.541641	0.588066	0.923059
ZNF337	9.84251	-0.153421	-0.201628	0.282489	-0.543104	0.587058	0.923059
ZNF788	18.4021	0.143563	0.179052	0.264604	0.542558	0.587434	0.923059
MTHFD1L	32.2065	-0.166255	-0.242265	0.307531	-0.540613	0.588774	0.923089
MOCOS	29.1901	0.113657	0.12823	0.210276	0.540511	0.588845	0.923132
FAM120AOS	394.102	-0.0667813	-0.0692774	0.123567	-0.540445	0.58889	0.923136
SUMO4	9.28816	-0.165646	-0.240242	0.306551	-0.540352	0.588955	0.923171
BEX2	201.272	-0.109498	-0.122246	0.202675	-0.540262	0.589016	0.92319
RP11-7F17.8	31.0692	0.117713	0.134194	0.217903	0.54021	0.589052	0.92319
CCDC120	28.2144	-0.112758	-0.126944	0.208788	-0.540057	0.589158	0.923289
AC090154.1	3.72596	-0.165639	-0.239669	0.306846	-0.539812	0.589327	0.923311
CASC3	499.064	-0.0608072	-0.0626694	0.112645	-0.539813	0.589326	0.923311
GDF11	84.8202	0.107564	0.119536	0.199271	0.539789	0.589343	0.923311
PDE4C	30.5985	-0.101323	-0.111039	0.187662	-0.539925	0.589249	0.923311
CLN8	127.177	-0.0934101	-0.100844	0.17318	-0.539382	0.589623	0.923683
GTPBP3	88.2497	0.0986505	0.107543	0.182946	0.539233	0.589726	0.923683
TRIM65	68.5429	-0.118139	-0.134984	0.219102	-0.539197	0.589751	0.923683
VEZF1P1	13.4252	0.119522	0.13702	0.221619	0.539311	0.589672	0.923683
AC002306.1	3.59026	-0.173741	-0.283406	0.322348	-0.538986	0.589896	0.923747
DNPH1	247.056	-0.0716581	-0.0748039	0.133127	-0.53827	0.590391	0.923747
ERVK3-1	50.4044	0.129486	0.153364	0.240553	0.538286	0.590379	0.923747
GPR37L1	17.7317	-0.117917	-0.134625	0.218978	-0.538488	0.59024	0.923747
LTB4R2	7.14026	0.163588	0.233542	0.30369	0.538665	0.590118	0.923747
MGA	327.798	-0.0807958	-0.0854214	0.150061	-0.53842	0.590287	0.923747
NATD1	16.4165	0.135855	0.164782	0.25242	0.53821	0.590432	0.923747
NCAPD2	114.067	-0.112084	-0.126066	0.208193	-0.538363	0.590326	0.923747
PPIAL4C	39.7948	0.101916	0.111929	0.189217	0.538621	0.590148	0.923747
PSMB10	518.365	0.0625624	0.0646082	0.116155	0.538612	0.590154	0.923747
RP11-400F19.12	2.83718	-0.178413	-0.33965	0.33111	-0.538833	0.590002	0.923747
RP11-47A8.5	7.86378	-0.147359	-0.188323	0.273759	-0.538282	0.590382	0.923747
RP11-775C24.5	7.04228	0.167664	0.248748	0.311115	0.538913	0.589947	0.923747
TRAPPC8	351.975	0.0878041	0.093866	0.163013	0.538632	0.590141	0.923747
WTAP	1533.97	-0.0704217	-0.0733974	0.130806	-0.538369	0.590322	0.923747
TGS1	200.594	0.095137	0.103068	0.176796	0.538117	0.590496	0.92378
KCNE4	16.9997	0.126698	0.148724	0.235476	0.538052	0.590541	0.923783
MGAT3	51.3545	0.162261	0.229106	0.301664	0.537886	0.590656	0.923895
HIST1H2AM	12.5692	0.165665	0.241752	0.308099	0.5377	0.590784	0.92403
ACTR5	121.73	0.0764472	0.0803393	0.142399	0.536854	0.591369	0.924124
AKIRIN2	422.775	0.0863599	0.0921407	0.16086	0.536864	0.591361	0.924124
ALOX12P2	20.5162	0.110633	0.124064	0.206224	0.53647	0.591634	0.924124
BAG5	288.451	0.0734261	0.0768449	0.13672	0.537055	0.59123	0.924124
CTD-3022L24.1	8.47533	0.14905	0.192408	0.277729	0.536672	0.591494	0.924124
ERGIC1	303.405	-0.0967348	-0.105192	0.180329	-0.536437	0.591657	0.924124
LINC00470	7.08938	0.148613	0.191773	0.276744	0.537006	0.591264	0.924124
PAK3	19.7552	0.125027	0.146092	0.232722	0.537235	0.591105	0.924124
PKD1P1	12.3116	-0.138032	-0.168985	0.256902	-0.537294	0.591064	0.924124
RP11-263K4.3	3.12095	-0.172507	-0.275154	0.321001	-0.537402	0.59099	0.924124
RP11-298J20.3	8.77724	0.150584	0.19644	0.280345	0.537137	0.591173	0.924124
RP11-316M21.7	5.43038	-0.173772	-0.284651	0.323759	-0.536732	0.591453	0.924124
RP11-571O6.2	11.2467	0.118325	0.135449	0.220265	0.537195	0.591133	0.924124
SF3B3	521.956	-0.0843011	-0.0896462	0.157042	-0.536806	0.591401	0.924124
SPATS2	194.514	0.138107	0.169402	0.257449	0.536446	0.591651	0.924124
TMEM53	74.7544	0.0814186	0.0861942	0.151673	0.536802	0.591405	0.924124
XPO4	174.972	0.0922397	0.0994178	0.171682	0.537272	0.59108	0.924124
ZNF428	47.9012	0.0851154	0.0906031	0.158463	0.537131	0.591177	0.924124
ZRANB2	1006.06	0.0436002	0.0442753	0.0812572	0.53657	0.591565	0.924124
RP11-422P24.11	17.5855	0.175252	0.29967	0.326826	0.536225	0.591803	0.924286
KXD1	251.541	0.0718638	0.0750656	0.134066	0.536032	0.591936	0.924302
LINC01422	27.7317	-0.134881	-0.163391	0.251591	-0.536112	0.591881	0.924302
RP11-411A19.5	9.38571	-0.127548	-0.150414	0.237994	-0.535928	0.592008	0.924302
RPL23AP58	34.7659	-0.0814008	-0.0861846	0.151913	-0.535839	0.59207	0.924302
WNT2B	25.8707	-0.119404	-0.137204	0.222817	-0.535884	0.592039	0.924302
ZNF418	73.1659	-0.146576	-0.187396	0.273519	-0.53589	0.592035	0.924302
MTCO1P11	8.30168	0.168167	0.493264	0.313921	0.535697	0.592168	0.924389
CTB-102L5.7	7.49671	-0.172875	-0.282359	0.322889	-0.5354	0.592373	0.924615
YTHDF1	110.378	0.126126	0.148073	0.235589	0.535364	0.592398	0.924615
DOK3	434.9	0.102202	0.112465	0.191026	0.535016	0.592639	0.924656
FHOD3	4.04485	-0.173942	-0.2922	0.325048	-0.535127	0.592562	0.924656
KBTBD12	26.5179	0.106053	0.117702	0.198173	0.535155	0.592543	0.924656
PCYT1B	8.14668	0.153022	0.203368	0.285958	0.535121	0.592566	0.924656
YTHDF3-AS1	5.30636	0.162852	0.232858	0.30436	0.535063	0.592607	0.924656
C17orf75	146.781	0.0691522	0.0720029	0.129308	0.534787	0.592797	0.924801
RP11-267J23.1	12.2191	-0.124939	-0.146201	0.233636	-0.534759	0.592817	0.924801
POLR1A	71.6434	-0.102756	-0.113229	0.19221	-0.534604	0.592923	0.924901
ABCF3	241.713	0.0772592	0.0813564	0.145064	0.532586	0.59432	0.924928
AC005276.1	6.70213	-0.150926	-0.198634	0.283796	-0.53181	0.594858	0.924928
AC009120.3	4.704	-0.168514	-0.262631	0.317929	-0.530037	0.596087	0.924928
AC019109.1	14.8292	0.12406	0.145065	0.233425	0.531478	0.595088	0.924928
ACTA1	105.266	0.114221	0.129823	0.215743	0.529431	0.596507	0.924928
ACTR3BP4	4.39292	-0.171978	-0.441787	0.323675	-0.531329	0.595191	0.924928
AP000577.2	2.63061	0.173112	0.421344	0.326508	0.530191	0.595979	0.924928
AP3M1	459.72	0.0704796	0.0735441	0.132506	0.531898	0.594797	0.924928
ARFRP1	189.19	-0.084732	-0.0902976	0.159536	-0.531115	0.595339	0.924928
ARMCX6	123.665	-0.0716003	-0.0748402	0.134899	-0.530768	0.59558	0.924928
AXL	44.4447	0.114299	0.12973	0.214477	0.532921	0.594089	0.924928
C4orf19	4.55232	0.152723	0.204015	0.287918	0.530438	0.595808	0.924928
CARD8	557.446	-0.0537368	-0.0550609	0.101592	-0.528948	0.596842	0.924928
CBR3	20.6563	0.126167	0.148392	0.236701	0.533022	0.594019	0.924928
CDKN2AIP	299.924	0.0837296	0.0890525	0.157218	0.532569	0.594332	0.924928
CEP295	249.611	-0.0613486	-0.0633293	0.115413	-0.531556	0.595034	0.924928
CH17-385C13.2	16.4815	0.119297	0.137355	0.22363	0.533455	0.593719	0.924928
CH507-338C24.1	9.97076	0.165869	0.249919	0.313672	0.528796	0.596947	0.924928
CHAC2	94.1907	-0.163493	-0.238378	0.307604	-0.531505	0.595069	0.924928
CTBP1-AS2	108.109	-0.104147	-0.11534	0.196095	-0.531104	0.595347	0.924928
CTD-2013N17.4	21.6409	-0.108936	-0.122054	0.205502	-0.530098	0.596044	0.924928
DCTN2	535.313	0.0973917	0.10629	0.183704	0.530157	0.596003	0.924928
DDX41	317.448	-0.0608187	-0.0627524	0.114633	-0.530553	0.595729	0.924928
DSP	129.546	0.163971	0.50913	0.30953	0.529741	0.596291	0.924928
DTL	40.4882	0.177163	0.356902	0.33157	0.534316	0.593123	0.924928
EEF1A1P1	12.639	-0.111955	-0.126344	0.210616	-0.531562	0.595029	0.924928
EIF4EBP2	1003.04	0.0940289	0.101835	0.176447	0.532901	0.594102	0.924928
ERGIC3	788.914	0.0963155	0.104925	0.182019	0.52915	0.596701	0.924928
FARSA	286.298	0.0939791	0.101792	0.176571	0.532246	0.594556	0.924928
FBXL6	23.8552	0.168514	0.258013	0.315737	0.533718	0.593536	0.924928
FBXO28	148.435	-0.0750376	-0.0787998	0.141326	-0.530952	0.595452	0.924928
FDX1	379.065	0.10821	0.120913	0.203367	0.532091	0.594663	0.924928
FKBP9	16.339	0.145324	0.186023	0.274717	0.528997	0.596808	0.924928
GPR18	351.837	-0.114213	-0.129741	0.21526	-0.530583	0.595708	0.924928
H1FX-AS1	8.46029	0.128537	0.15276	0.242422	0.530218	0.595961	0.924928
HIST1H2AG	32.6381	0.147092	0.190346	0.277852	0.529389	0.596536	0.924928
HNRNPA1P15	8.04242	0.138706	0.171492	0.260885	0.531676	0.59495	0.924928
HOOK2	37.382	0.120383	0.139363	0.22755	0.529038	0.596779	0.924928
IPP	97.2816	-0.0954629	-0.103791	0.180009	-0.530324	0.595887	0.924928
IST1	1353.5	0.0507175	0.0518219	0.0957708	0.529572	0.596409	0.924928
KB-1572G7.3	3.19961	-0.172692	-0.286795	0.324367	-0.532396	0.594452	0.924928
KB-176G8.1	10.0773	0.122868	0.142775	0.230167	0.533822	0.593464	0.924928
KIAA1109	498.781	0.0769639	0.0809933	0.144193	0.533758	0.593509	0.924928
KRT10	665.156	-0.0760904	-0.0800212	0.143345	-0.530819	0.595544	0.924928
LINC00908	12.7268	0.121814	0.141498	0.229592	0.530569	0.595718	0.924928
LINC01013	93.8224	-0.153694	-0.207179	0.290175	-0.529659	0.596348	0.924928
LINC01411	6.72065	0.139803	0.173352	0.262578	0.532425	0.594432	0.924928
LSM12	610.711	0.0546517	0.0560417	0.103147	0.529844	0.59622	0.924928
LYPLA2	330.868	0.0874106	0.0934889	0.163551	0.534455	0.593027	0.924928
MGAT4EP	11.2132	0.130577	0.156668	0.246925	0.528814	0.596934	0.924928
MID2	5.59518	0.163374	0.530434	0.305924	0.534035	0.593318	0.924928
MPPED2	17.146	0.153021	0.205395	0.289443	0.528675	0.597031	0.924928
MRPL38	297.797	-0.0818606	-0.0868844	0.154848	-0.528652	0.597047	0.924928
NHLRC4	7.38709	-0.164003	-0.240302	0.308765	-0.531157	0.59531	0.924928
NUF2	26.1241	0.167843	0.258322	0.316384	0.530502	0.595764	0.924928
OR7E37P	3.24887	0.17354	0.303347	0.328078	0.528959	0.596834	0.924928
PHLPP2	92.856	-0.13035	-0.156258	0.246562	-0.52867	0.597035	0.924928
POLQ	18.2064	0.175265	0.330417	0.330946	0.529588	0.596398	0.924928
PPT2	7.66811	-0.172183	-0.287123	0.324837	-0.53006	0.596071	0.924928
PSMD3	337.972	-0.0942472	-0.102149	0.177204	-0.531857	0.594825	0.924928
PUM3	334.178	0.0625322	0.0646388	0.117703	0.531272	0.59523	0.924928
RAB11FIP5	12.9769	-0.175464	-0.352002	0.331583	-0.52917	0.596687	0.924928
RN7SL128P	3.87599	0.16392	0.238303	0.307815	0.53253	0.594359	0.924928
RNY4P10	2.84195	0.17419	0.296581	0.326489	0.533526	0.59367	0.924928
RP11-10L12.2	17.3828	-0.146085	-0.188494	0.276278	-0.528761	0.596971	0.924928
RP11-137N23.1	3.70095	0.156857	0.215442	0.295247	0.531275	0.595228	0.924928
RP11-1391J7.1	11.847	0.11336	0.128546	0.214153	0.529343	0.596568	0.924928
RP11-154H23.4	7.56298	-0.16121	-0.231364	0.304669	-0.529131	0.596715	0.924928
RP11-235E17.3	2.96917	0.170855	0.275886	0.322233	0.530221	0.595959	0.924928
RP11-271C24.2	2.77756	0.167498	0.253878	0.314314	0.532902	0.594102	0.924928
RP11-464F9.20	11.1327	0.158059	0.217943	0.295961	0.534055	0.593303	0.924928
RP11-544A12.4	9.16547	-0.128238	-0.15204	0.240916	-0.532293	0.594523	0.924928
RP11-755F10.3	3.44129	-0.167615	-0.257029	0.316173	-0.530136	0.596017	0.924928
RP11-776H12.1	3.68838	-0.160413	-0.228842	0.302977	-0.529456	0.596489	0.924928
RP11-855A2.2	20.0714	-0.138386	-0.170904	0.260355	-0.531531	0.595051	0.924928
RP11-87F15.2	4.96901	0.153732	0.206261	0.288612	0.532659	0.59427	0.924928
RP13-36G14.4	27.7314	0.112875	0.127673	0.212281	0.531723	0.594918	0.924928
RP3-437C15.1	34.3723	-0.0888097	-0.0953564	0.167562	-0.53001	0.596105	0.924928
RPAIN	347.441	-0.0593419	-0.0611146	0.111293	-0.533204	0.593893	0.924928
RPL13AP20	129.785	0.0730898	0.0765588	0.137915	0.529963	0.596138	0.924928
RPL21P18	40.7353	0.106329	0.118193	0.199567	0.532797	0.594174	0.924928
RPL21P4	14.5337	-0.114365	-0.130135	0.216246	-0.528866	0.596899	0.924928
RUNX3	137.216	0.104861	0.116256	0.197301	0.531475	0.59509	0.924928
SDF4	388.272	0.114839	0.130783	0.21704	0.529112	0.596728	0.924928
SLC1A5	247.352	0.134589	0.163179	0.252201	0.533657	0.593579	0.924928
SLC7A14	27.464	0.105935	0.117687	0.199047	0.532211	0.59458	0.924928
SLC9A1	41.1936	0.142248	0.179045	0.26806	0.530656	0.595657	0.924928
SSU72	909.196	-0.0808287	-0.0855928	0.15203	-0.531663	0.594959	0.924928
TAPBPL	337.393	0.114198	0.129836	0.215903	0.528935	0.596851	0.924928
TBC1D31	52.3937	0.149168	0.19476	0.280819	0.531189	0.595288	0.924928
TTC37	398.985	-0.0640539	-0.0663375	0.12089	-0.529854	0.596213	0.924928
WDR81	57.3725	-0.120172	-0.139059	0.227146	-0.529052	0.596769	0.924928
XXbac-B476C20.9	17.0197	-0.119406	-0.137413	0.224537	-0.531788	0.594873	0.924928
YEATS4	229.058	0.0738179	0.0773583	0.138559	0.532754	0.594204	0.924928
ZNF211	351.971	-0.0844567	-0.0899505	0.158801	-0.53184	0.594837	0.924928
ZNF677	87.8381	0.110262	0.123905	0.207686	0.53091	0.595481	0.924928
CTD-2026K11.4	7.65695	-0.163414	-0.240224	0.309239	-0.528438	0.597195	0.925007
KIAA0895L	11.5159	0.170034	0.273806	0.321743	0.528477	0.597169	0.925007
MAGEF1	179.223	-0.080786	-0.085602	0.15289	-0.528395	0.597226	0.925007
INGX	8.67256	0.135196	0.165187	0.255898	0.52832	0.597277	0.925021
NIFKP8	3.18075	-0.173058	-0.301499	0.327644	-0.528189	0.597368	0.925029
TRAPPC9	159.599	-0.101685	-0.112113	0.192517	-0.528189	0.597368	0.925029
CMP21-97G8.2	4.91679	-0.162361	-0.235897	0.307574	-0.527874	0.597587	0.925049
DIAPH2-AS1	6.33537	0.155714	0.213704	0.294985	0.52787	0.59759	0.925049
EIF2AK1	820.081	-0.0672415	-0.0699247	0.127372	-0.527913	0.59756	0.925049
KIAA1143	212.181	0.0599749	0.0618457	0.113618	0.527862	0.597595	0.925049
LYRM9	62.6314	-0.113408	-0.128717	0.214759	-0.52807	0.597451	0.925049
FASTKD1	152.552	-0.0943165	-0.10241	0.178713	-0.527755	0.597669	0.925098
AC011242.5	5.64283	-0.14586	-0.189023	0.277976	-0.524722	0.599777	0.925229
AC011330.13	5.51803	0.174336	0.351983	0.33155	0.525821	0.599012	0.925229
AC079250.1	535.556	-0.0608085	-0.0627849	0.115845	-0.524913	0.599644	0.925229
ADH5P3	3.90278	0.164316	0.24577	0.312165	0.526375	0.598628	0.925229
AKR7A2	321.851	0.0839667	0.0895031	0.159791	0.525478	0.599251	0.925229
ALS2	44.5664	-0.135913	-0.166957	0.257936	-0.526926	0.598245	0.925229
ARL16	288.141	0.0879903	0.0944179	0.167021	0.526821	0.598318	0.925229
BIRC6-AS2	4.21666	-0.174089	-0.321714	0.330158	-0.527289	0.597993	0.925229
C14orf105	15.0478	0.112131	0.127005	0.213622	0.524902	0.599651	0.925229
C1GALT1P1	3.72541	0.169161	0.443986	0.322001	0.525343	0.599345	0.925229
CCDC77	75.6679	-0.12683	-0.150568	0.241449	-0.525286	0.599384	0.925229
CNNM1	7.96774	0.139396	0.17395	0.264708	0.526605	0.598468	0.925229
CUEDC2	350.677	0.0622329	0.0643469	0.118203	0.526492	0.598546	0.925229
CYP4F3	12.2863	0.115527	0.132187	0.220088	0.524913	0.599644	0.925229
DLEU2	69.1706	-0.0915006	-0.0988261	0.173902	-0.526163	0.598775	0.925229
DPY19L3	74.5094	-0.0960621	-0.104738	0.182642	-0.525958	0.598918	0.925229
EMP3	2488.78	0.0842162	0.0898255	0.160486	0.524756	0.599753	0.925229
FBXW4P1	7.018	0.167504	0.263848	0.318919	0.525223	0.599429	0.925229
GFPT1	223.953	0.122335	0.142933	0.232947	0.525163	0.59947	0.925229
HEBP1	94.2903	-0.0935017	-0.101456	0.178179	-0.524762	0.599749	0.925229
HMGN2P31	3.92125	-0.162136	-0.23658	0.30804	-0.526348	0.598646	0.925229
HSPA8P9	45.4839	0.126633	0.150174	0.241065	0.525308	0.599369	0.925229
LINC01254	10.2878	-0.13296	-0.161608	0.253181	-0.525156	0.599475	0.925229
LMBRD1	1522.29	-0.0461936	-0.0470339	0.087837	-0.525902	0.598956	0.925229
MFSD9	88.0286	-0.102852	-0.113831	0.195901	-0.52502	0.59957	0.925229
NDUFS2	854.454	0.084992	0.0907349	0.161493	0.52629	0.598686	0.925229
NKIRAS1	54.1298	-0.130442	-0.156621	0.247368	-0.527319	0.597972	0.925229
NPAP1	21.8113	0.111844	0.126517	0.212243	0.526962	0.59822	0.925229
NR2C2AP	94.7167	-0.0766074	-0.0806893	0.145448	-0.526701	0.598401	0.925229
OTOG	4.14138	-0.164253	-0.245113	0.311709	-0.526944	0.598233	0.925229
PDCD11	160.48	-0.0680737	-0.0708867	0.129417	-0.526002	0.598887	0.925229
PSME3	917.513	0.0736847	0.0773229	0.140438	0.524677	0.599808	0.925229
RIC8B	40.0443	-0.14892	-0.196336	0.283584	-0.525136	0.599489	0.925229
RN7SL622P	6.6572	-0.13846	-0.172156	0.262949	-0.526565	0.598496	0.925229
RP1-317E23.3	9.76535	-0.153365	-0.208427	0.291922	-0.525363	0.599331	0.925229
RP11-179B2.2	4.55827	0.171222	0.286131	0.325345	0.526279	0.598694	0.925229
RP11-350G24.2	4.91013	-0.158561	-0.224886	0.301845	-0.525305	0.599371	0.925229
RP11-404F10.2	6.84671	-0.168613	-0.268149	0.320251	-0.526504	0.598538	0.925229
RP11-543C4.1	3.14323	-0.162667	-0.51844	0.30879	-0.526787	0.598342	0.925229
RP11-90L1.8	9.46892	0.130027	0.156075	0.247651	0.525041	0.599555	0.925229
RP13-317D12.3	7.74557	0.136867	0.168787	0.260527	0.525347	0.599342	0.925229
RPL21P122	6.1597	0.136193	0.167409	0.258604	0.526646	0.598439	0.925229
RPS17	1310.88	0.074609	0.0783707	0.141774	0.526254	0.598711	0.925229
RSBN1L	155.837	0.0618689	0.06395	0.117666	0.525802	0.599026	0.925229
TDRD3	112.763	-0.0841805	-0.0897759	0.160393	-0.524837	0.599696	0.925229
TMEM45B	8.05034	0.142872	0.18118	0.271082	0.527042	0.598164	0.925229
TMEM5	203.998	-0.0788051	-0.0832986	0.149815	-0.526015	0.598878	0.925229
WDR13	268.452	-0.0609962	-0.0629741	0.115719	-0.527109	0.598118	0.925229
CLK1	1027.66	-0.0817544	-0.0868506	0.155856	-0.524553	0.599894	0.925297
TXN2	530.611	0.0698772	0.0729506	0.133232	0.524479	0.599945	0.925309
CHRNE	4.48298	0.173799	0.345512	0.331583	0.52415	0.600174	0.925531
KIAA0087	8.57454	0.122292	0.142941	0.233303	0.524175	0.600157	0.925531
RP11-44F14.7	20.4168	-0.133749	-0.163193	0.255226	-0.52404	0.600251	0.925583
ARRDC2	385.47	-0.113794	-0.129641	0.217228	-0.523845	0.600386	0.925726
ZC3H13	610.708	0.0699153	0.073005	0.133495	0.523729	0.600467	0.925784
RNU4-86P	2.63819	0.173596	0.340154	0.331558	0.523578	0.600572	0.92588
NCAPG	48.5878	0.172865	0.378657	0.330267	0.523408	0.60069	0.925996
HIST2H2AC	59.5152	-0.0982435	-0.107683	0.187725	-0.523337	0.60074	0.926007
ZNF592	164.836	-0.0721493	-0.0755678	0.137923	-0.523114	0.600895	0.92618
DNAJB12	257.594	0.0869801	0.0932683	0.166347	0.522885	0.601054	0.926246
EFHC1	210.594	0.0887651	0.0954949	0.16974	0.522948	0.60101	0.926246
RP11-603B24.1	6.3939	0.163022	0.243485	0.311821	0.522806	0.601109	0.926246
ZFP91	114.649	-0.115164	-0.131826	0.220278	-0.522812	0.601105	0.926246
AC138035.2	10.8288	-0.132981	-0.162104	0.254507	-0.522503	0.60132	0.926312
CCDC137	124.481	-0.0849122	-0.0907359	0.162574	-0.522299	0.601462	0.926312
GPRASP1	47.9019	-0.151556	-0.204458	0.290107	-0.522415	0.601382	0.926312
IGLV8OR8-1	4.31267	-0.17287	-0.32727	0.330939	-0.522362	0.601418	0.926312
INPP5F	198.149	-0.0959617	-0.104724	0.183606	-0.522651	0.601217	0.926312
LINC00869	54.5727	-0.0783946	-0.0828765	0.150126	-0.522191	0.601537	0.926312
RP11-556H2.1	16.9717	0.133355	0.162692	0.25535	0.522244	0.6015	0.926312
SCARNA5	4.25894	-0.165116	-0.253301	0.316022	-0.522484	0.601333	0.926312
SH3BP1	38.5185	-0.123859	-0.145727	0.23705	-0.522499	0.601323	0.926312
AC008065.1	6.02142	0.149469	0.198399	0.286502	0.521703	0.601877	0.926339
AC104451.2	20.9984	0.100579	0.110889	0.192779	0.521729	0.601859	0.926339
CTD-2020K17.1	82.0414	0.101726	0.112475	0.194952	0.521799	0.60181	0.926339
CTD-2340D6.1	4.44168	0.152902	0.208411	0.293188	0.521514	0.602009	0.926339
LENG1	79.4447	-0.0738264	-0.0775221	0.141618	-0.521305	0.602154	0.926339
MTMR9	164.692	0.0876793	0.0941756	0.168021	0.521834	0.601786	0.926339
NFIC	47.7811	-0.101298	-0.111841	0.194057	-0.521998	0.601672	0.926339
RN7SL317P	6.25328	-0.148015	-0.19504	0.283827	-0.521499	0.602019	0.926339
RP11-635N19.1	14.7288	-0.157486	-0.222726	0.302044	-0.521399	0.602089	0.926339
RPL12P12	27.2493	-0.0846792	-0.0904784	0.162376	-0.5215	0.602019	0.926339
RPL7P24	30.0495	0.0890633	0.0959104	0.170621	0.521994	0.601675	0.926339
SMARCE1P1	3.93636	0.153988	0.211273	0.295166	0.521701	0.601879	0.926339
THBS2	3.38808	0.172832	0.352628	0.331524	0.521325	0.60214	0.926339
UBL7	663.095	-0.0756338	-0.0796475	0.145076	-0.521338	0.602131	0.926339
CTD-2509G16.5	75.0419	-0.118809	-0.137641	0.227945	-0.521218	0.602215	0.926366
COPG1	584.972	0.116592	0.134152	0.22372	0.521152	0.602261	0.92637
AC005019.2	14.7954	-0.0990771	-0.108885	0.19016	-0.521019	0.602354	0.926438
EFCAB14	788.336	-0.0531224	-0.0544418	0.101977	-0.520925	0.602419	0.926438
RHD	32.1763	-0.119166	-0.138226	0.228794	-0.520843	0.602476	0.926438
RP11-231C14.7	60.2778	-0.133845	-0.163945	0.256971	-0.520857	0.602466	0.926438
HNRNPA1P11	3.16915	0.158312	0.225964	0.304002	0.520762	0.602533	0.926459
ASNSD1	357.795	0.0798737	0.0846788	0.153416	0.520633	0.602622	0.926478
TXLNB	17.4332	0.157233	0.22285	0.30201	0.520621	0.602631	0.926478
CCDC167	312.561	0.130632	0.157997	0.251019	0.520407	0.60278	0.926587
UBQLN1	406.772	-0.0664612	-0.0691276	0.127713	-0.520397	0.602787	0.926587
N4BP2L1	456.828	0.0827873	0.0881975	0.159145	0.520201	0.602924	0.926731
C10orf76	568.57	0.106532	0.11927	0.204875	0.519986	0.603073	0.926829
PDE6A	38.4858	-0.0973242	-0.106631	0.187157	-0.520013	0.603055	0.926829
MARVELD2	45.3316	0.101716	0.112542	0.195709	0.519732	0.60325	0.926996
SNORA72	6.16087	-0.167992	-0.274692	0.323244	-0.519708	0.603267	0.926996
RP11-203M5.7	16.4408	-0.130327	-0.157823	0.250832	-0.51958	0.603356	0.927067
CDC42SE1	1867.63	-0.0629602	-0.0652175	0.121221	-0.519381	0.603495	0.927214
DBF4	253.129	0.0666914	0.0694042	0.128476	0.519094	0.603695	0.927263
NUFIP1P	6.73528	-0.136794	-0.170283	0.263441	-0.519259	0.60358	0.927263
RP11-73E17.2	7.73068	0.171205	0.30998	0.329819	0.51909	0.603698	0.927263
SUGCT	15.5061	-0.169615	-0.290339	0.326728	-0.519134	0.603667	0.927263
IGKV1-32	3.36881	-0.17206	-0.346617	0.331581	-0.518908	0.603825	0.927391
HCG4P11	16.0004	0.109381	0.123463	0.210964	0.518482	0.604122	0.927452
ISLR2	5.49285	0.151655	0.206057	0.292489	0.518499	0.60411	0.927452
MIR6087	8.71061	0.146519	0.192811	0.282521	0.518614	0.60403	0.927452
RP11-111A22.1	25.913	0.151396	0.205185	0.291982	0.518511	0.604102	0.927452
RPL7P2	15.23	0.102182	0.113301	0.197044	0.518573	0.604058	0.927452
ZNF575	19.3839	-0.146356	-0.191809	0.282205	-0.518614	0.60403	0.927452
RP11-423F24.3	3.92363	-0.161663	-0.241589	0.31187	-0.518366	0.604203	0.927511
PTPN3	3.01807	-0.163945	-0.252128	0.316461	-0.518058	0.604418	0.927775
AC004623.3	7.94789	0.14002	0.177475	0.270418	0.517793	0.604602	0.927819
NINL	4.0429	-0.168474	-0.423229	0.325383	-0.517771	0.604618	0.927819
PSMC5	906.5	-0.0573262	-0.0590198	0.110717	-0.517773	0.604617	0.927819
RP3-375P9.2	105.152	0.0945226	0.103014	0.182512	0.517898	0.60453	0.927819
RP1-128M12.3	2.80147	0.163534	0.250692	0.315954	0.517589	0.604745	0.927882
RP11-252E2.2	3.43285	0.165677	0.261241	0.320061	0.517641	0.604709	0.927882
AASS	85.426	-0.144662	-0.188303	0.279621	-0.517351	0.604911	0.92792
AC008753.6	2.67874	0.166875	0.271323	0.322803	0.516957	0.605186	0.92792
CNDP2	803.201	-0.0766203	-0.0808777	0.148079	-0.51743	0.604856	0.92792
FLG2	12.039	0.128017	0.153875	0.247586	0.517058	0.605115	0.92792
KCND3	4.65534	-0.169999	-0.302177	0.328825	-0.516991	0.605163	0.92792
PLPP6	67.8483	-0.107182	-0.120411	0.207229	-0.517213	0.605007	0.92792
RP11-380I10.4	6.80564	0.171568	0.342963	0.331583	0.517422	0.604862	0.92792
RPS26P6	128.078	-0.0997162	-0.109951	0.1928	-0.5172	0.605016	0.92792
TSR1	162.301	-0.0839242	-0.0896666	0.162348	-0.516939	0.605198	0.92792
ZNRF3	12.5153	0.130617	0.158648	0.252591	0.517109	0.60508	0.92792
PSMA7	3036.22	0.0609198	0.0629771	0.117874	0.516822	0.60528	0.927979
NT5DC1	456.134	0.072041	0.0755432	0.139422	0.516711	0.605358	0.928032
FAM13A-AS1	53.5213	0.128169	0.154085	0.2481	0.5166	0.605435	0.928075
RP11-313D6.3	10.4482	0.141903	0.181824	0.274715	0.516548	0.605471	0.928075
SCAMP1	289.505	-0.0898333	-0.0970648	0.174077	-0.516054	0.605817	0.928539
LINC00506	441.779	0.0983799	0.10822	0.190662	0.515992	0.60586	0.928539
B3GAT3	210.269	-0.0648268	-0.0673346	0.125674	-0.515831	0.605972	0.928607
TGFB1I1	6.40757	0.169731	0.384808	0.32906	0.515805	0.60599	0.928607
RP11-175P13.3	9.42073	-0.139973	-0.17779	0.271402	-0.515738	0.606037	0.928613
ZNF667-AS1	127.312	-0.161769	-0.244717	0.313762	-0.51558	0.606148	0.928717
NARF	446.537	0.0541425	0.0555741	0.105044	0.515428	0.606254	0.928814
RPL9P25	57.2068	0.0764341	0.0807016	0.148311	0.515365	0.606298	0.928816
CCDC113	15.8394	-0.110841	-0.125822	0.215335	-0.514738	0.606736	0.928819
ELP2	675.963	-0.0627962	-0.0650773	0.121949	-0.514939	0.606596	0.928819
FAM175A	80.4143	0.068416	0.0714014	0.132827	0.515077	0.606499	0.928819
IGKJ3	24.5777	0.123339	0.145897	0.239568	0.514838	0.606666	0.928819
MYOM1	22.0018	0.154268	0.215876	0.299577	0.514952	0.606587	0.928819
PRPS1	447.224	-0.0763278	-0.0805782	0.14825	-0.514859	0.606651	0.928819
RP11-120K19.4	3.22067	0.166411	0.427248	0.323335	0.514672	0.606783	0.928819
RP11-248E9.7	6.74708	0.13386	0.165352	0.259925	0.514992	0.606559	0.928819
RP11-85G18.6	3.0357	0.170268	0.364337	0.330832	0.514667	0.606786	0.928819
RPL7A	2567.7	0.055136	0.0566549	0.107118	0.514723	0.606747	0.928819
SLC25A30	27.1303	-0.140912	-0.18027	0.273598	-0.515031	0.606531	0.928819
TIGD3	16.2907	-0.160232	-0.238536	0.311357	-0.514624	0.606816	0.928819
IQSEC1	544.32	-0.0749732	-0.0789924	0.145757	-0.514371	0.606992	0.928826
RN7SL648P	3.3685	-0.168508	-0.401868	0.327544	-0.514459	0.606931	0.928826
RPL12P41	22.3094	0.0962951	0.105516	0.187144	0.514551	0.606867	0.928826
SNTA1	42.177	-0.118653	-0.138128	0.230658	-0.51441	0.606966	0.928826
RPL15P2	238.476	-0.0532599	-0.0546277	0.103611	-0.514035	0.607228	0.929055
ZMYM6	123.888	0.0749607	0.0789824	0.145816	0.514078	0.607198	0.929055
CCDC153	4.39749	-0.161092	-0.243057	0.313632	-0.513633	0.607509	0.929297
DHX15	587.488	0.0663423	0.0690694	0.129147	0.513697	0.607464	0.929297
RPS10P3	98.878	0.0872932	0.0939262	0.169956	0.513624	0.607515	0.929297
ARSG	76.7219	0.102876	0.114527	0.200433	0.513269	0.607763	0.929364
BATF2	7.54261	-0.169612	-0.318508	0.330825	-0.512693	0.608166	0.929364
CETP	3.95414	-0.158581	-0.502809	0.309231	-0.512826	0.608073	0.929364
ESRRA	28.5667	0.0885429	0.0955251	0.172703	0.512689	0.608169	0.929364
HMGA2	16.3561	-0.103781	-0.115754	0.20213	-0.513436	0.607646	0.929364
LA16c-390H2.4	24.4437	0.111304	0.126724	0.21698	0.512971	0.607972	0.929364
LRRC18	6.65076	0.152549	0.210973	0.297299	0.513116	0.60787	0.929364
MIR5195	158.457	-0.100393	-0.111112	0.195773	-0.512806	0.608087	0.929364
NGLY1	849.134	-0.0615703	-0.0637313	0.120015	-0.513023	0.607935	0.929364
PSMD5	198.43	0.087855	0.0946465	0.171142	0.513344	0.60771	0.929364
RALGDS	72.9907	-0.103709	-0.115726	0.202264	-0.512741	0.608132	0.929364
RP11-226M10.3	17.2453	-0.117239	-0.136042	0.228695	-0.512645	0.608199	0.929364
RP11-274G22.1	6.26809	0.150077	0.20412	0.292478	0.513123	0.607865	0.929364
SAMD4A	35.8346	0.132022	0.161875	0.257384	0.512938	0.607994	0.929364
TM9SF1	9.97875	0.141897	0.182695	0.276796	0.51264	0.608203	0.929364
UBASH3B	42.4153	-0.136852	-0.171938	0.266991	-0.512572	0.608251	0.929371
KLLN	14.5613	-0.134848	-0.168023	0.263226	-0.512289	0.608449	0.929411
RP11-38L15.2	5.64542	-0.158432	-0.233196	0.309154	-0.512468	0.608324	0.929411
TAF1B	186.359	-0.0832022	-0.0889045	0.162377	-0.512402	0.60837	0.929411
TYK2	456.746	0.0697633	0.0729804	0.136174	0.512311	0.608434	0.929411
EFCAB7	73.0225	0.140614	0.180157	0.274525	0.512211	0.608503	0.929429
PUS7	68.2167	0.107985	0.121923	0.210852	0.512134	0.608557	0.929445
C15orf65	7.72121	-0.168301	-0.299412	0.328899	-0.51171	0.608854	0.929571
PLS1	2.68955	0.15171	0.553429	0.296438	0.511777	0.608807	0.929571
PPP1R35	25.979	-0.123238	-0.146125	0.240896	-0.511583	0.608943	0.929571
RP11-1109M24.5	2.70453	0.168379	0.299837	0.329144	0.511568	0.608954	0.929571
RP11-403P17.4	4.04564	0.159256	0.236519	0.311241	0.511682	0.608874	0.929571
YWHAEP7	5.13689	0.16899	0.369388	0.330221	0.511748	0.608828	0.929571
ZNF394	288.04	-0.0922259	-0.100279	0.180296	-0.511526	0.608983	0.929571
ZNF799	45.8979	-0.112676	-0.128989	0.220263	-0.511551	0.608965	0.929571
SMG1	480.731	0.0687369	0.0718194	0.134394	0.511459	0.609029	0.929576
SRFBP1	187.735	0.0633043	0.0656784	0.123794	0.511367	0.609094	0.929609
ARSA	313.815	0.0880238	0.0949176	0.172184	0.511221	0.609197	0.929634
IFNAR2	319.402	0.101493	0.112703	0.198508	0.511279	0.609156	0.929634
RP11-802E16.3	4.7531	-0.155031	-0.221086	0.303324	-0.511107	0.609276	0.92969
CNTNAP1	5.55552	-0.163242	-0.258984	0.319607	-0.510761	0.609519	0.929994
PPP1R18	492.829	0.0804578	0.0855988	0.157629	0.510423	0.609755	0.930289
CRIPAK	39.8343	0.158904	0.236902	0.311713	0.509775	0.610209	0.930431
DHFR	86.4757	0.146268	0.19477	0.286806	0.509989	0.610059	0.930431
KIF1BP	59.9036	-0.0999596	-0.110682	0.196123	-0.509677	0.610278	0.930431
KIF3A	181.617	-0.0899865	-0.0974797	0.176515	-0.509795	0.610195	0.930431
LINC01102	11.7079	-0.127615	-0.154211	0.250361	-0.509725	0.610244	0.930431
NCBP2-AS1	5.43014	-0.152123	-0.212158	0.298284	-0.509995	0.610055	0.930431
RP11-266L9.4	10.8603	-0.168824	-0.354437	0.331226	-0.509694	0.610266	0.930431
RP11-77P16.4	18.7075	-0.116035	-0.134246	0.22756	-0.509908	0.610116	0.930431
TSPEAR-AS2	12.9414	0.128403	0.155554	0.251849	0.509843	0.610161	0.930431
ZFP36	1828.18	-0.123479	-0.146709	0.242042	-0.510155	0.609943	0.930431
ERRFI1	3.59282	-0.159511	-0.47599	0.313033	-0.509567	0.610355	0.930482
ABCB10	57.6721	0.100117	0.110901	0.196506	0.509488	0.61041	0.930502
CHCHD5	101.234	0.0888027	0.0959611	0.174443	0.509064	0.610707	0.930537
CTD-2587H24.1	7.86982	0.138651	0.176275	0.272436	0.508932	0.6108	0.930537
EED	442.717	0.0794267	0.0843861	0.155956	0.509291	0.610549	0.930537
EEF1A1P10	86.511	0.0717251	0.0752962	0.14093	0.508943	0.610792	0.930537
FAM57A	6.22183	-0.167954	-0.373262	0.330096	-0.508804	0.61089	0.930537
FAM72D	5.33683	0.167163	0.390297	0.328291	0.509193	0.610617	0.930537
FRG1CP	121.405	-0.121234	-0.142957	0.238028	-0.509325	0.610525	0.930537
LRP8	12.5309	-0.148949	-0.202834	0.292757	-0.50878	0.610907	0.930537
NPM1P21	26.2216	0.0766165	0.0810317	0.150564	0.508864	0.610847	0.930537
RP11-15E18.1	3.03825	-0.168735	-0.339476	0.331583	-0.508876	0.610839	0.930537
RP11-302F12.10	4.85596	-0.162174	-0.25458	0.318545	-0.509109	0.610676	0.930537
HCG4P7	6.50672	0.151928	0.211495	0.298675	0.508674	0.610981	0.930565
RP11-351I21.11	10.8002	0.11393	0.131115	0.223993	0.50863	0.611011	0.930565
MIR1244-2	127.05	-0.0727565	-0.0764947	0.143066	-0.508552	0.611066	0.930583
ZBTB8A	82.7453	0.0918618	0.099913	0.180726	0.508294	0.611247	0.930793
FGD3	670.422	-0.0790146	-0.0839129	0.155495	-0.508148	0.61135	0.930878
ZRANB2-AS2	4.62123	0.150252	0.206857	0.295719	0.508092	0.611389	0.930878
AC061992.2	5.31811	0.149563	0.204544	0.294606	0.507671	0.611684	0.930881
ALG5	577.703	0.114922	0.132782	0.226289	0.507855	0.611555	0.930881
AP000687.1	25.2026	0.106262	0.119659	0.209501	0.507216	0.612003	0.930881
CTD-2012J19.1	5.28349	-0.14271	-0.186787	0.281572	-0.506833	0.612272	0.930881
CTD-2291D10.1	9.68766	-0.135492	-0.17005	0.267158	-0.507159	0.612043	0.930881
CXCL14	2.78312	0.165046	0.277337	0.325747	0.506669	0.612387	0.930881
FAM60DP	3.04356	0.160693	0.24854	0.317277	0.506477	0.612522	0.930881
FBXO42	242.317	-0.0770756	-0.0816177	0.152034	-0.506962	0.612181	0.930881
IGLV3-19	1519.81	0.145707	0.19448	0.287563	0.506695	0.612369	0.930881
LINC01057	10.4661	0.127065	0.153395	0.250249	0.507757	0.611624	0.930881
LINC01597	8.58638	-0.158379	-0.237552	0.312514	-0.506791	0.612301	0.930881
MOB3C	71.881	0.128794	0.156778	0.25406	0.506942	0.612195	0.930881
MTMR14	887.514	0.0679338	0.0709669	0.134158	0.506371	0.612596	0.930881
NAP1L1P1	18.035	0.0922097	0.100455	0.18206	0.50648	0.61252	0.930881
NPM1P27	181.825	0.0624062	0.0647177	0.122975	0.507473	0.611823	0.930881
PAQR5	3.94613	0.151721	0.211982	0.299461	0.506646	0.612403	0.930881
POLRMTP1	17.9753	-0.140642	-0.181959	0.277547	-0.506733	0.612342	0.930881
PRKCA	17.3442	-0.1096	-0.12464	0.215956	-0.50751	0.611797	0.930881
RASA2-IT1	3.37321	-0.167507	-0.311529	0.330758	-0.506432	0.612554	0.930881
RBM11	11.9903	0.162821	0.259637	0.320791	0.50756	0.611762	0.930881
RP11-307I2.1	5.73652	-0.132959	-0.165126	0.2625	-0.506512	0.612497	0.930881
RP11-474P2.4	6.62743	0.143066	0.187888	0.282352	0.506696	0.612368	0.930881
RPL39	3519.08	0.0664465	0.0692593	0.13091	0.507574	0.611752	0.930881
RPL7P48	23.8085	0.0894988	0.0969033	0.176203	0.507929	0.611503	0.930881
SNORD89	4.40411	0.168166	0.330996	0.331553	0.507207	0.612009	0.930881
SURF2	87.9554	0.0869323	0.093686	0.171659	0.506424	0.612559	0.930881
USP19	184.616	-0.104826	-0.117627	0.20656	-0.507487	0.611813	0.930881
USP27X-AS1	4.08581	-0.16257	-0.438336	0.320758	-0.506833	0.612272	0.930881
DCBLD2	8.66081	-0.16044	-0.247935	0.317055	-0.506032	0.612835	0.931021
FAM204A	615.443	0.0452639	0.0461191	0.0894553	0.505995	0.61286	0.931021
PGAP2	190.276	-0.0826934	-0.0884307	0.163384	-0.506128	0.612767	0.931021
RP11-91P24.5	10.6502	0.135823	0.171082	0.268371	0.506103	0.612785	0.931021
PABPC3	136.999	-0.0658838	-0.0686415	0.130267	-0.505759	0.613026	0.931104
RP11-115C21.4	17.985	-0.126981	-0.153796	0.251083	-0.505733	0.613044	0.931104
WDR76	87.9225	0.102966	0.1151	0.203582	0.505772	0.613017	0.931104
EEF1A1P30	3.08367	0.167616	0.332123	0.331576	0.505514	0.613198	0.931141
OCIAD1-AS1	4.98016	-0.161836	-0.257023	0.320115	-0.505555	0.613169	0.931141
RP11-264E18.1	4.34952	0.156052	0.228587	0.308691	0.505529	0.613188	0.931141
NUP210	551.221	-0.0732718	-0.0771548	0.144979	-0.505397	0.61328	0.9312
INTS3	134.384	-0.0878814	-0.0949446	0.173927	-0.505278	0.613364	0.931262
ADAM22	13.9184	0.16542	0.292501	0.328667	0.503305	0.61475	0.931328
AL022476.2	19.1799	-0.104953	-0.11808	0.208431	-0.503538	0.614586	0.931328
AL163953.3	5.212	-0.16012	-0.250016	0.317859	-0.503745	0.614441	0.931328
ALAD	181.634	-0.0849504	-0.0912687	0.16843	-0.504366	0.614004	0.931328
AP000487.4	3.18653	-0.166305	-0.364083	0.330427	-0.503304	0.614751	0.931328
ARL1	387.469	-0.0953387	-0.104753	0.189583	-0.502886	0.615045	0.931328
ATXN7L1	127.289	-0.0783534	-0.0832094	0.155597	-0.503567	0.614565	0.931328
BTBD11	6.30301	0.166601	0.313697	0.330814	0.503611	0.614535	0.931328
CORO1A	2648.09	0.0612057	0.0634095	0.121474	0.503858	0.614361	0.931328
CTA-221G9.11	7.35056	-0.140137	-0.181972	0.278801	-0.502643	0.615215	0.931328
CTB-131B5.2	60.3825	0.0966273	0.106378	0.191428	0.50477	0.61372	0.931328
CTC-339F2.2	4.02445	-0.157737	-0.238005	0.313073	-0.503833	0.614379	0.931328
DGKE	101.544	-0.103469	-0.115891	0.20506	-0.504582	0.613853	0.931328
EIF3B	219.981	-0.11861	-0.139298	0.235738	-0.503144	0.614863	0.931328
ETF1	374.713	0.0905628	0.0983909	0.179463	0.504634	0.613816	0.931328
FICD	76.3482	0.127434	0.154654	0.252673	0.504344	0.61402	0.931328
FIZ1	9.43576	-0.154401	-0.222325	0.305828	-0.504862	0.613656	0.931328
HS6ST1	17.5875	0.131956	0.163694	0.262553	0.502589	0.615253	0.931328
HSPA4	909.844	-0.058639	-0.0605667	0.116418	-0.503695	0.614476	0.931328
IGHV3OR16-10	8.6902	-0.165501	-0.297947	0.329496	-0.502284	0.615468	0.931328
IGHV4-39	1816.25	-0.160583	-0.253986	0.319636	-0.502395	0.61539	0.931328
IK	1316.38	0.0493247	0.0504492	0.0978946	0.503855	0.614363	0.931328
LINC01021	4.87755	-0.143074	-0.188533	0.283463	-0.504737	0.613744	0.931328
LIPC-AS1	2.73201	-0.164676	-0.284634	0.327286	-0.503157	0.614854	0.931328
MAP3K2	636.43	-0.0690121	-0.0722409	0.137011	-0.503698	0.614473	0.931328
MCM5	704.607	-0.0938657	-0.102759	0.186465	-0.503396	0.614686	0.931328
MTATP6P27	4.49435	-0.164879	-0.391178	0.327579	-0.503324	0.614737	0.931328
MTDH	1576.61	0.0962941	0.106056	0.191732	0.502232	0.615504	0.931328
MYO9B	254.267	-0.0891459	-0.0966518	0.177466	-0.502327	0.615437	0.931328
PABPC4	183.202	0.105386	0.118778	0.209827	0.502252	0.61549	0.931328
PDZK1	6.01664	0.135668	0.17104	0.268787	0.504743	0.613739	0.931328
PSMG3	247.096	-0.0623722	-0.0647006	0.123573	-0.504739	0.613742	0.931328
RANBP6	210.046	0.11746	0.137452	0.233824	0.502342	0.615427	0.931328
RP11-116D17.4	43.5991	-0.0984346	-0.108916	0.19575	-0.50286	0.615063	0.931328
RP11-349G13.1	2.98037	-0.165038	-0.284353	0.327311	-0.504226	0.614103	0.931328
RP11-6O2.3	3.14865	-0.159419	-0.24528	0.316454	-0.503768	0.614424	0.931328
RP11-758M2.1	12.7141	0.117104	0.136752	0.232965	0.50267	0.615197	0.931328
RPSAP53	38.5149	0.146387	0.197675	0.290797	0.5034	0.614683	0.931328
SIDT1-AS1	36.5277	-0.111968	-0.128493	0.221698	-0.505047	0.613526	0.931328
SLC39A13	164.179	-0.0717767	-0.0754488	0.142796	-0.50265	0.61521	0.931328
SPATA5	120.164	-0.094379	-0.103461	0.187519	-0.503304	0.614751	0.931328
TAP1	973.239	0.0661334	0.0689614	0.131498	0.502925	0.615017	0.931328
TDRP	2.85347	0.145707	0.569838	0.289093	0.504015	0.614251	0.931328
TRIM45	26.6263	0.107106	0.12119	0.212991	0.502866	0.615058	0.931328
UBE2E3	450.768	-0.0703022	-0.0737309	0.13961	-0.50356	0.614571	0.931328
UBFD1	68.9132	-0.113206	-0.130544	0.225114	-0.502881	0.615048	0.931328
XIAP-AS1	3.98055	0.155262	0.227339	0.309136	0.502244	0.615496	0.931328
ZBTB40	228.212	-0.0876855	-0.0948012	0.174598	-0.502214	0.615517	0.931328
ZNF568	157.017	-0.0746054	-0.0787286	0.147693	-0.505138	0.613462	0.931328
CHCHD2P6	86.3119	0.0897182	0.0973988	0.178703	0.502053	0.61563	0.931434
ABHD17AP5	29.1452	-0.110034	-0.125674	0.219195	-0.501991	0.615674	0.931435
CRYBG3	48.2373	0.117193	0.137106	0.23373	0.501404	0.616087	0.931541
CXCL8	30.6797	-0.163192	-0.274905	0.325551	-0.50128	0.616174	0.931541
FKBP4	182.477	-0.0848137	-0.0911946	0.169186	-0.501305	0.616157	0.931541
GOT2	404.118	-0.0778797	-0.08269	0.15523	-0.501707	0.615874	0.931541
OIP5-AS1	452.208	0.0764203	0.0809507	0.152381	0.501507	0.616015	0.931541
PCSK6	2.88452	-0.162907	-0.410619	0.324874	-0.501448	0.616056	0.931541
RP11-1020A11.2	41.227	0.0963015	0.10609	0.191984	0.501612	0.615941	0.931541
RP11-115C21.2	62.4714	0.0826369	0.0885033	0.164844	0.501304	0.616158	0.931541
RP11-153M7.1	3.87356	-0.149264	-0.208039	0.297552	-0.501642	0.61592	0.931541
RP11-82O19.1	17.1993	-0.117769	-0.137961	0.234681	-0.501827	0.615789	0.931541
ABCF2	370.547	0.0774236	0.0821553	0.154485	0.501173	0.616249	0.931588
ANKRD26P3	4.37375	-0.156987	-0.470465	0.313335	-0.501021	0.616357	0.931686
HKR1	221.698	-0.0622748	-0.0646299	0.124328	-0.500893	0.616446	0.931691
R3HDM1	265.505	-0.0805899	-0.0859874	0.160888	-0.500907	0.616437	0.931691
ACYP1	155.862	0.0724146	0.0762294	0.144651	0.500618	0.61664	0.931724
AP2B1	396.424	0.087037	0.0940182	0.173888	0.500534	0.616699	0.931724
CELSR3	18.8991	-0.15991	-0.252679	0.319469	-0.500548	0.616689	0.931724
MCRIP1	233.806	-0.0655798	-0.0683584	0.131046	-0.500434	0.616769	0.931724
RP5-1180D12.1	17.8398	0.0968503	0.106921	0.19351	0.500494	0.616728	0.931724
SHISA3	3.38812	-0.159513	-0.445829	0.318611	-0.500652	0.616616	0.931724
TMUB2	481.019	-0.0571473	-0.058947	0.114125	-0.500742	0.616553	0.931724
KDM4D	9.50109	0.16408	0.28502	0.328007	0.500234	0.61691	0.931728
MTND4P35	456.774	0.160874	0.258638	0.321655	0.500145	0.616973	0.931728
NUP54	261.402	0.079274	0.0844133	0.158488	0.50019	0.616941	0.931728
ZFAT	65.1326	-0.0876708	-0.0948425	0.175298	-0.500124	0.616988	0.931728
ZNF530	38.2867	0.13147	0.163433	0.26284	0.500189	0.616942	0.931728
SNAI3-AS1	20.8256	0.135536	0.171751	0.271091	0.499964	0.617101	0.931834
ABC7-42418200C9.1	3.02318	-0.164911	-0.300345	0.33001	-0.499716	0.617275	0.931941
ACY3	15.6405	0.160416	0.25637	0.321059	0.499646	0.617324	0.931941
CCNA2	59.6461	-0.161964	-0.268498	0.324214	-0.499557	0.617387	0.931941
GPATCH4	111.12	0.0778596	0.0827113	0.155807	0.499719	0.617273	0.931941
TIMM22	285.692	-0.0597616	-0.0618428	0.119618	-0.499602	0.617356	0.931941
XPNPEP1	228.999	0.0990468	0.109967	0.198362	0.499324	0.617551	0.932124
LGALS9DP	24.2805	0.12769	0.156103	0.25585	0.49908	0.617723	0.932253
PTK7	7.73267	-0.148274	-0.205003	0.297091	-0.499086	0.617719	0.932253
RP11-44F21.5	12.9407	0.156526	0.461545	0.313721	0.498933	0.617827	0.932344
SCAMP2	780.819	-0.0873178	-0.094437	0.175093	-0.498694	0.617995	0.932468
ZBTB41	90.0247	0.0948191	0.104228	0.190128	0.498713	0.617981	0.932468
SPACA6	4.94502	-0.149642	-0.210327	0.300172	-0.498519	0.618118	0.932589
CTD-2325M2.1	21.6754	0.112974	0.130552	0.226747	0.498241	0.618315	0.932658
LINC01228	4.27106	0.151257	0.215326	0.303712	0.498026	0.618466	0.932658
PRG4	5.52009	-0.146541	-0.20089	0.294138	-0.498205	0.61834	0.932658
RP11-348H3.2	5.66332	-0.143223	-0.191615	0.287506	-0.498156	0.618374	0.932658
RP11-396M11.1	133.805	0.0868045	0.0937997	0.174291	0.498043	0.618454	0.932658
RP11-553L6.2	42.54	0.11611	0.135724	0.233132	0.498045	0.618452	0.932658
RP4-620F22.2	2.6816	-0.160869	-0.26266	0.322936	-0.498147	0.618381	0.932658
RP11-477G18.2	15.117	0.101464	0.113425	0.203807	0.497843	0.618594	0.932787
RHOQ	155.82	0.0951554	0.104741	0.19119	0.497702	0.618694	0.932872
CMB9-55F22.1	3.05353	-0.163641	-0.290178	0.32898	-0.497419	0.618894	0.932927
MIR3180-2	8.07683	-0.13132	-0.163674	0.26392	-0.497575	0.618783	0.932927
NAT9	246.897	0.0613807	0.0636666	0.123432	0.497283	0.618989	0.932927
NPM1P46	20.9902	0.105701	0.119657	0.212527	0.497355	0.618939	0.932927
RP11-158G18.1	5.35123	0.152551	0.487792	0.306746	0.497321	0.618962	0.932927
TIPRL	377.956	0.0627922	0.065251	0.126264	0.497311	0.61897	0.932927
ADNP2	39.174	-0.121886	-0.145736	0.245371	-0.49674	0.619372	0.93307
APAF1	153.619	0.113877	0.13223	0.229275	0.496682	0.619413	0.93307
CTD-2290P7.1	19.2184	0.0898203	0.097743	0.180723	0.497004	0.619186	0.93307
DR1	685.711	0.0544727	0.0560504	0.10968	0.496651	0.619435	0.93307
DUTP6	4.60333	0.161583	0.271219	0.32538	0.496598	0.619473	0.93307
IMPG2	8.75707	0.127898	0.156873	0.257485	0.49672	0.619386	0.93307
INCA1	8.37695	-0.13627	-0.174329	0.274169	-0.497031	0.619167	0.93307
LA16c-60H5.7	2.7261	-0.164626	-0.314977	0.331278	-0.496943	0.619229	0.93307
TIMM23	452.759	0.0705861	0.074164	0.142095	0.496754	0.619362	0.93307
RPL7P56	15.0196	0.0950446	0.104637	0.191433	0.49649	0.619549	0.93312
AC010287.1	5.76164	0.139482	0.18223	0.281209	0.49601	0.619888	0.933159
C5orf34	31.7491	-0.145486	-0.198598	0.293316	-0.496004	0.619891	0.933159
CTB-151G24.2	2.74797	-0.162405	-0.280449	0.327187	-0.496369	0.619634	0.933159
GNL1	176.171	-0.0833892	-0.0895672	0.168079	-0.496133	0.619801	0.933159
NPM1P26	11.9459	-0.116472	-0.136529	0.234749	-0.496155	0.619785	0.933159
PARN	600.34	-0.0511564	-0.052458	0.103145	-0.495964	0.61992	0.933159
RP11-304L19.2	11.7979	0.121696	0.145512	0.245326	0.496058	0.619854	0.933159
TUBA1A	1605.43	0.0861326	0.0930111	0.173566	0.496252	0.619717	0.933159
AIFM2	61.4527	0.112325	0.129815	0.226554	0.495798	0.620037	0.933162
CCDC53	607.833	0.0817686	0.087576	0.164971	0.495655	0.620138	0.933162
RD3	4.95624	0.150688	0.21545	0.303927	0.495804	0.620033	0.933162
RP11-731K22.1	7.87051	-0.123252	-0.148254	0.248639	-0.495708	0.620101	0.933162
WBSCR22	483.313	-0.0734318	-0.0775139	0.148136	-0.495706	0.620102	0.933162
MPLKIP	423.269	-0.0570573	-0.0588895	0.115151	-0.495502	0.620246	0.933195
RPL24P4	130.45	0.0657838	0.0686556	0.132756	0.495523	0.620231	0.933195
CTPS1	175.285	-0.100689	-0.112493	0.20324	-0.495416	0.620307	0.933222
AF127577.11	4.26152	0.162538	0.377554	0.328187	0.495261	0.620416	0.933321
BTBD10P1	5.68816	-0.136973	-0.176991	0.277057	-0.494387	0.621033	0.933465
COL4A4	166.364	0.113265	0.131438	0.228913	0.494795	0.620745	0.933465
DONSON	42.4081	-0.128005	-0.157713	0.258708	-0.494785	0.620752	0.933465
ENAM	29.4295	0.160723	0.267825	0.324868	0.494733	0.620789	0.933465
KLHDC2	486.636	-0.0554385	-0.057119	0.112035	-0.49483	0.62072	0.933465
NOA1	252.43	0.0790715	0.0842847	0.159756	0.494951	0.620635	0.933465
PRORSD1P	31.2177	-0.129171	-0.159935	0.261257	-0.494422	0.621008	0.933465
RNF19B	19.447	0.128872	0.159142	0.260559	0.4946	0.620883	0.933465
RP11-51L5.3	12.7084	-0.122178	-0.146605	0.247158	-0.494331	0.621073	0.933465
RP11-59K5.1	9.19567	0.113553	0.131881	0.229546	0.494686	0.620822	0.933465
RP4-548D19.3	3.73199	0.160967	0.270496	0.325515	0.494499	0.620954	0.933465
RP6-91H8.5	38.2141	-0.0825083	-0.0885234	0.166864	-0.494465	0.620978	0.933465
RPL10P1	3.232	0.163858	0.312763	0.33123	0.494697	0.620814	0.933465
IGLV2-23	2638.86	0.14773	0.206105	0.298911	0.494229	0.621145	0.933508
AC097523.1	255.548	-0.0498861	-0.0511087	0.10132	-0.49236	0.622465	0.933546
AURKC	4.24758	-0.163415	-0.333556	0.331533	-0.492908	0.622078	0.933546
C16orf72	123.208	-0.0865651	-0.0937023	0.175791	-0.492433	0.622413	0.933546
C8orf76	40.4964	-0.0935136	-0.102724	0.189806	-0.492679	0.622239	0.933546
CDC27P1	3.03768	-0.156539	-0.243204	0.317239	-0.49344	0.621701	0.933546
EXD3	43.1501	0.0994647	0.1109	0.201817	0.492847	0.622121	0.933546
FAM98C	110.365	-0.0824666	-0.0884768	0.16693	-0.494018	0.621293	0.933546
GPX8	6.04112	-0.146409	-0.202924	0.297283	-0.492489	0.622374	0.933546
HIST1H4J	26.9555	-0.144465	-0.197211	0.2934	-0.492384	0.622448	0.933546
MIR940	16.289	0.103447	0.116544	0.210043	0.492503	0.622364	0.933546
NAB2	16.2459	0.161231	0.276742	0.327164	0.492815	0.622143	0.933546
NMNAT3	10.4175	0.160889	0.27382	0.32649	0.492785	0.622164	0.933546
NR4A3	4.58815	-0.162501	-0.365568	0.329607	-0.493014	0.622003	0.933546
PLIN3	240.127	0.099907	0.111527	0.202669	0.492957	0.622043	0.933546
POLR2J	434.404	-0.0453795	-0.0462884	0.0920395	-0.493044	0.621982	0.933546
PRSS21	16.0928	-0.161376	-0.276981	0.326817	-0.493779	0.621462	0.933546
RFC3	117.205	0.0989514	0.110176	0.200606	0.493262	0.621827	0.933546
RN7SL577P	5.91238	-0.1532	-0.22764	0.310664	-0.493137	0.621915	0.933546
RNU4-40P	9.09387	-0.136357	-0.175707	0.276512	-0.493134	0.621918	0.933546
RP11-400K9.1	96.5335	-0.0670742	-0.0701514	0.135835	-0.493794	0.621452	0.933546
RP11-728E14.3	15.0882	-0.0980106	-0.108873	0.198684	-0.493299	0.621801	0.933546
RP4-669H2.1	27.5401	-0.0946653	-0.10426	0.19175	-0.493692	0.621524	0.933546
SND1	860.525	0.0997607	0.111307	0.202245	0.493266	0.621825	0.933546
TIMM23B	119.802	-0.0581345	-0.060105	0.118029	-0.492543	0.622335	0.933546
TMEM164	81.3677	0.0888926	0.0966499	0.179968	0.493937	0.621351	0.933546
TRA2B	774.554	0.0636567	0.0662608	0.128867	0.493973	0.621325	0.933546
TTC28	32.5544	-0.113046	-0.131267	0.229237	-0.493141	0.621913	0.933546
USP46-AS1	8.10404	0.161486	0.275333	0.326932	0.493944	0.621346	0.933546
YWHAH	300.517	0.116755	0.137408	0.23703	0.492574	0.622314	0.933546
ZBTB20-AS4	7.89374	0.141975	0.189754	0.288215	0.492601	0.622295	0.933546
TMEM42	184.979	-0.0934326	-0.102687	0.189884	-0.49205	0.622684	0.93381
PHF13	23.8124	-0.145146	-0.199347	0.295077	-0.491893	0.622795	0.933888
UCHL5	444.473	0.0777822	0.0827958	0.158141	0.491854	0.622822	0.933888
AC005522.7	3.0676	0.152781	0.229085	0.312843	0.488363	0.625293	0.933971
AC097724.3	10.1874	0.126748	0.156173	0.259442	0.488542	0.625166	0.933971
AGFG1	131.018	0.119883	0.143278	0.245173	0.488971	0.624862	0.933971
ANKRD20A17P	3.69243	0.161716	0.350574	0.330378	0.489487	0.624497	0.933971
CDKN2B	4.94945	-0.161738	-0.312148	0.331301	-0.48819	0.625415	0.933971
CHCHD2	1949.5	0.0779647	0.083062	0.159173	0.489809	0.624269	0.933971
CTNNB1	975.508	-0.04653	-0.0475248	0.094955	-0.490021	0.624119	0.933971
CYBA	2721.75	0.0674448	0.0706177	0.137388	0.490909	0.623491	0.933971
CYTH2	92.0751	-0.068923	-0.0723392	0.140686	-0.489908	0.624199	0.933971
DCAF11	449.991	0.060892	0.063206	0.12458	0.488779	0.624998	0.933971
DCAF13P1	12.9175	0.107196	0.122491	0.219172	0.489095	0.624775	0.933971
DIEXF	101.312	0.10008	0.112044	0.204859	0.488528	0.625176	0.933971
DNAJB9	786.182	-0.103037	-0.116305	0.210798	-0.488794	0.624987	0.933971
DUX4L35	3.87023	0.160675	0.274339	0.327059	0.491271	0.623235	0.933971
EGOT	3.87092	-0.162235	-0.331567	0.33152	-0.489367	0.624582	0.933971
F3	7.88594	0.134782	0.172517	0.274826	0.490427	0.623832	0.933971
FAM41C	23.3672	-0.089034	-0.0969302	0.181303	-0.49108	0.62337	0.933971
GABARAPL2	1820	0.0589415	0.0610346	0.120695	0.48835	0.625302	0.933971
HNRNPM	739.16	-0.0525773	-0.054039	0.107588	-0.488692	0.625059	0.933971
IGKV2-30	1012.41	-0.124752	-0.152295	0.25517	-0.488899	0.624913	0.933971
KCNN1	14.3225	0.116209	0.136809	0.237539	0.489223	0.624684	0.933971
LARP4B	678.975	-0.0830741	-0.0893297	0.169219	-0.490926	0.623479	0.933971
LINC01429	8.10485	0.124351	0.151073	0.252983	0.491537	0.623047	0.933971
LXN	55.8314	0.114928	0.134694	0.234542	0.490013	0.624125	0.933971
MEF2D	102.463	-0.11924	-0.142252	0.244359	-0.48797	0.625571	0.933971
MFSD5	511.154	0.0561783	0.0579758	0.114986	0.488567	0.625148	0.933971
MGC27382	5.19723	-0.139683	-0.18448	0.28459	-0.490824	0.623551	0.933971
MIR3180-3	8.1327	0.128342	0.158822	0.261422	0.490939	0.62347	0.933971
MRPL19	234.305	-0.054629	-0.0562605	0.111252	-0.49104	0.623398	0.933971
NUP210L	5.49942	-0.157258	-0.253721	0.321694	-0.488843	0.624953	0.933971
PCBP3	6.54164	-0.157066	-0.249106	0.320144	-0.49061	0.623703	0.933971
PDCD2	820.075	-0.0855001	-0.092379	0.17407	-0.491183	0.623297	0.933971
PDE8A	94.8995	-0.117709	-0.139635	0.241209	-0.487994	0.625554	0.933971
RAB1B	299.179	0.0787712	0.0840851	0.161413	0.488009	0.625543	0.933971
RAD51C	225.38	0.0784298	0.0836416	0.160269	0.489363	0.624585	0.933971
RASGRP1	223.126	-0.101203	-0.113674	0.207258	-0.488296	0.62534	0.933971
RNF216	574.128	0.0554862	0.0572178	0.113618	0.488357	0.625297	0.933971
RP1-228H13.2	2.71055	-0.158496	-0.415896	0.322994	-0.490708	0.623633	0.933971
RP11-253E3.3	11.9243	0.120161	0.143868	0.246175	0.48811	0.625472	0.933971
RP11-335E6.2	15.0015	0.104592	0.118421	0.212852	0.491385	0.623154	0.933971
RP11-33I11.2	10.6932	0.142829	0.194168	0.291852	0.489388	0.624567	0.933971
RP11-366M4.11	14.7223	0.135988	0.175947	0.277356	0.490301	0.623921	0.933971
RP11-389O22.5	13.3648	-0.111111	-0.128614	0.227415	-0.488584	0.625136	0.933971
RP11-459J23.1	2.76831	0.159225	0.264758	0.324902	0.49007	0.624084	0.933971
RP11-493E3.1	2.82785	0.160164	0.381902	0.327141	0.489588	0.624426	0.933971
RP11-543B16.1	98.7663	0.0618163	0.0642335	0.126376	0.489148	0.624737	0.933971
RP11-65J3.2	3.94157	0.152404	0.22717	0.311614	0.48908	0.624785	0.933971
RP11-713C5.1	4.24493	-0.15111	-0.482575	0.309247	-0.488639	0.625097	0.933971
RP11-749H20.3	7.57038	0.126899	0.156648	0.259644	0.488744	0.625023	0.933971
RP11-916L7.1	3.27689	-0.156231	-0.249062	0.32007	-0.488116	0.625468	0.933971
RP11-927P21.1	4.09932	0.162841	0.320206	0.331542	0.491162	0.623312	0.933971
RP5-827C21.1	51.1477	-0.0740394	-0.0783578	0.151517	-0.488653	0.625088	0.933971
RPS19	5510.41	0.0523131	0.0537571	0.107214	0.487932	0.625598	0.933971
RWDD2B	116.434	0.103954	0.117445	0.211433	0.491665	0.622956	0.933971
SMC6	907.071	-0.0586865	-0.0607369	0.119743	-0.490105	0.624059	0.933971
SPON1	25.7902	-0.131419	-0.165397	0.268031	-0.490313	0.623913	0.933971
ST13P15	15.0475	-0.108522	-0.124549	0.221877	-0.48911	0.624764	0.933971
TRAF7	124.811	-0.0801774	-0.0857607	0.163739	-0.489667	0.624369	0.933971
TTLL5	169.507	-0.066325	-0.0693658	0.135718	-0.488699	0.625055	0.933971
UBE3D	43.863	-0.131064	-0.164645	0.267079	-0.490733	0.623615	0.933971
VPS50	222.338	-0.0914176	-0.100028	0.186015	-0.491453	0.623106	0.933971
WDR55	285.654	-0.0658851	-0.0688507	0.134669	-0.489237	0.624674	0.933971
ZEB1-AS1	59.9261	0.113144	0.131798	0.231248	0.489275	0.624647	0.933971
MYH3	15.2033	0.139569	0.185449	0.286184	0.487691	0.625769	0.934014
PROCA1	16.5397	0.137563	0.180365	0.28207	0.487692	0.625768	0.934014
RP11-381N20.2	7.5955	0.127864	0.158386	0.262205	0.487648	0.625799	0.934014
RP5-1029F21.4	7.03507	-0.133344	-0.170207	0.273355	-0.487803	0.625689	0.934014
ARL11	143.602	-0.10911	-0.125609	0.22393	-0.487253	0.626079	0.934022
CLIC5	10.1793	0.156418	0.249913	0.32103	0.487239	0.626089	0.934022
GLO1	1132.98	-0.0648244	-0.0676666	0.133005	-0.487382	0.625988	0.934022
PINLYP	6.48227	-0.160994	-0.298891	0.330438	-0.487213	0.626107	0.934022
RHBDD3	29.7488	0.126529	0.155967	0.259577	0.487441	0.625946	0.934022
RP11-1114A5.4	35.9682	0.104747	0.11891	0.214977	0.48725	0.626082	0.934022
UTP18	494.255	0.0657524	0.068727	0.134892	0.487443	0.625944	0.934022
CPM	135.28	0.126189	0.155387	0.259102	0.487025	0.626241	0.934027
PITRM1-AS1	8.57144	0.134934	0.174249	0.277004	0.48712	0.626173	0.934027
RP3-423B22.5	275.694	0.0847641	0.0915683	0.174025	0.487081	0.626201	0.934027
RP11-125H8.1	20.5109	-0.117096	-0.138604	0.240494	-0.486898	0.62633	0.934033
XXbac-B562F10.11	14.0633	-0.111497	-0.12944	0.228978	-0.486934	0.626305	0.934033
LINC00547	15.2312	-0.108322	-0.124421	0.222552	-0.486725	0.626453	0.934151
ITGAE	555.607	0.0556582	0.0574213	0.114412	0.486471	0.626633	0.934327
OGFOD1	253.104	0.0687712	0.072221	0.141402	0.486352	0.626718	0.934327
PCDH12	7.45814	-0.157513	-0.260126	0.323971	-0.486193	0.62683	0.934327
RIBC1	4.56095	0.161228	0.326007	0.331559	0.486274	0.626773	0.934327
ZNF117	68.06	0.093183	0.102623	0.191582	0.486386	0.626693	0.934327
ZNF786	75.1855	-0.102268	-0.115347	0.210325	-0.486237	0.626799	0.934327
RP11-303E16.9	17.7542	0.118372	0.140992	0.243644	0.485839	0.627081	0.934572
RP11-484D2.2	6.11062	-0.151783	-0.228567	0.312377	-0.485896	0.627041	0.934572
WDCP	60.5655	-0.136447	-0.178313	0.280907	-0.485739	0.627152	0.934614
GTSE1	8.09162	0.160018	0.289255	0.329516	0.485614	0.627241	0.934642
PATE2	6.07721	-0.141291	-0.191098	0.29104	-0.485469	0.627344	0.934642
TACC1	279.142	-0.0765909	-0.081499	0.157761	-0.485487	0.627331	0.934642
ZNF282	18.0803	0.114468	0.134202	0.23573	0.485589	0.627259	0.934642
ABCC4	100.989	0.129298	0.162622	0.267593	0.483189	0.628962	0.93468
AC079807.3	3.62792	-0.154017	-0.426065	0.31972	-0.481724	0.630002	0.93468
AC097467.2	6.68483	0.134178	0.173358	0.277093	0.484233	0.62822	0.93468
AC097662.2	14.0525	-0.138471	-0.184163	0.286417	-0.48346	0.628769	0.93468
ADAMTS16	3.65172	0.15691	0.262035	0.325142	0.482588	0.629388	0.93468
AF131215.3	13.8386	-0.15221	-0.232186	0.314627	-0.483779	0.628543	0.93468
ALDH9A1	566.437	-0.0752458	-0.0799018	0.155347	-0.484373	0.628121	0.93468
B3GALNT2	39.6152	-0.119239	-0.143021	0.246733	-0.483271	0.628903	0.93468
C14orf37	6.3531	0.127065	0.157901	0.26326	0.482661	0.629336	0.93468
C16orf54	1370.76	0.0749087	0.0795469	0.155418	0.481983	0.629818	0.93468
CCNL2	867.795	-0.0582396	-0.0602883	0.120136	-0.484781	0.627832	0.93468
CDK19	68.4552	0.112622	0.131733	0.233623	0.482064	0.62976	0.93468
CORO2B	27.0543	-0.148804	-0.216687	0.307689	-0.483617	0.628657	0.93468
CTA-212A2.3	187.505	0.0765642	0.0814794	0.157974	0.484664	0.627915	0.93468
CTA-276O3.4	69.5729	0.0976219	0.108874	0.202126	0.482977	0.629112	0.93468
CTA-445C9.14	44.2293	-0.153667	-0.238434	0.317206	-0.48444	0.628074	0.93468
CYP51A1	306.734	0.075388	0.0800531	0.155379	0.485187	0.627543	0.93468
DPAGT1	274.222	-0.096145	-0.106844	0.199038	-0.483048	0.629062	0.93468
DPM3	55.4601	0.0779173	0.0831634	0.161376	0.48283	0.629216	0.93468
FAM64A	3.23962	0.158765	0.363256	0.32871	0.482994	0.6291	0.93468
FRZB	7.24806	0.145867	0.499275	0.301204	0.484281	0.628187	0.93468
FTX	233.714	-0.0889804	-0.0972288	0.184779	-0.481551	0.630125	0.93468
GAPLINC	4.85482	0.144869	0.201863	0.298901	0.484672	0.627909	0.93468
GLT8D1	393.696	0.0924885	0.10181	0.19123	0.483651	0.628634	0.93468
GPI	807.091	0.0815155	0.0876504	0.169227	0.481693	0.630024	0.93468
HLA-DMA	3880.95	-0.051289	-0.0526831	0.106444	-0.481839	0.629921	0.93468
IL9R	21.6261	-0.15552	-0.254292	0.323114	-0.481317	0.630291	0.93468
ITFG1	510.302	0.0705651	0.0743787	0.146263	0.482453	0.629484	0.93468
LBR	1671.1	-0.0690502	-0.0726107	0.1432	-0.482194	0.629668	0.93468
LHFPL4	3.07601	-0.159475	-0.337021	0.331264	-0.481414	0.630222	0.93468
LINC01191	2.99158	-0.159994	-0.331995	0.331359	-0.482842	0.629208	0.93468
LRRC23	35.3619	-0.153148	-0.238282	0.317705	-0.482044	0.629774	0.93468
LRRC39	4.12408	0.160061	0.311631	0.331475	0.482875	0.629185	0.93468
LY86	1029.8	0.0616379	0.0640926	0.127261	0.484341	0.628144	0.93468
MORN1	18.4529	-0.131334	-0.167138	0.272062	-0.482737	0.629283	0.93468
NBPF10	104.487	-0.0886255	-0.0967292	0.183615	-0.48267	0.62933	0.93468
NUBP2	294.542	0.0694157	0.073046	0.144208	0.481358	0.630262	0.93468
PALLD	11.6426	0.147821	0.212977	0.305656	0.483618	0.628657	0.93468
PLEKHH2	12.5166	-0.122862	-0.149864	0.254948	-0.481911	0.629869	0.93468
PUF60	890.86	-0.0568961	-0.0588105	0.117704	-0.483384	0.628823	0.93468
RP11-115H15.2	6.76967	-0.156576	-0.261965	0.325307	-0.481319	0.63029	0.93468
RP11-1250I15.2	2.84826	-0.158373	-0.361299	0.32892	-0.481495	0.630165	0.93468
RP11-153M7.3	64.0747	-0.0860807	-0.0933474	0.177635	-0.484592	0.627966	0.93468
RP11-159N11.4	4.55438	-0.159399	-0.298143	0.330858	-0.481775	0.629966	0.93468
RP11-206L10.9	69.6754	-0.0760528	-0.0808744	0.156942	-0.484591	0.627966	0.93468
RP11-26J3.3	10.0309	-0.143888	-0.199737	0.297757	-0.48324	0.628925	0.93468
RP11-393N4.2	77.4144	0.0747662	0.0793782	0.155106	0.482032	0.629783	0.93468
RP11-544I20.2	31.7571	-0.075743	-0.0804807	0.156377	-0.48436	0.62813	0.93468
RP11-718B12.1	6.56542	0.121215	0.146385	0.250646	0.483609	0.628664	0.93468
RP11-774O3.3	13.0785	0.159315	0.282242	0.328977	0.484273	0.628192	0.93468
RP5-906C1.1	4.7718	0.160397	0.300139	0.330838	0.484822	0.627803	0.93468
RPL23AP97	4.63278	0.15838	0.268429	0.326449	0.48516	0.627563	0.93468
RPS16P5	3.86973	0.15994	0.336032	0.331222	0.482879	0.629181	0.93468
RSF1	486.505	0.073305	0.0776342	0.152146	0.481807	0.629943	0.93468
SACS	312.092	-0.0835515	-0.0901791	0.172947	-0.483106	0.629021	0.93468
SHPRH	483.195	-0.0773633	-0.0825117	0.160347	-0.482475	0.629468	0.93468
SLC12A4	44.1099	0.137332	0.180807	0.28356	0.484314	0.628163	0.93468
SLC37A3	82.2476	0.0954693	0.105993	0.198221	0.481632	0.630067	0.93468
SMNDC1	266.584	-0.0599378	-0.0621857	0.123857	-0.483928	0.628437	0.93468
TMEM170A	397.788	-0.077709	-0.0829415	0.161223	-0.481997	0.629808	0.93468
TMX4	663.742	0.0587338	0.060852	0.121549	0.483213	0.628945	0.93468
TRAPPC5	57.2818	0.074574	0.0790914	0.154006	0.484228	0.628224	0.93468
TTBK2	72.2942	0.0714536	0.0754172	0.148027	0.482706	0.629304	0.93468
URI1	70.5876	-0.0974094	-0.108619	0.20166	-0.483038	0.629069	0.93468
WTH3DI	54.284	0.0704834	0.0742348	0.145246	0.485268	0.627486	0.93468
ZMYM1	103.591	-0.107566	-0.12373	0.223265	-0.481787	0.629957	0.93468
ZNF714	97.4262	-0.11287	-0.132192	0.234335	-0.481661	0.630047	0.93468
snoU13	15.0836	0.109298	0.126372	0.227093	0.481293	0.630309	0.93468
PLEKHM1P1	144.254	0.0794037	0.0850453	0.165073	0.481021	0.630502	0.93471
RPS28	1640.47	0.0607783	0.0631593	0.126326	0.481121	0.630431	0.93471
SOCS6	4.13427	-0.157976	-0.373066	0.32839	-0.481061	0.630473	0.93471
TTC26	25.22	-0.128445	-0.161197	0.26698	-0.481104	0.630443	0.93471
SDHA	878.695	-0.0819859	-0.0882729	0.170572	-0.480654	0.630763	0.935033
UNC93B3	11.9082	-0.0995092	-0.111766	0.207056	-0.48059	0.630808	0.935036
AC009948.5	41.7592	0.104504	0.11909	0.217477	0.480529	0.630851	0.935036
C10orf111	12.7308	0.156228	0.261528	0.325171	0.480448	0.630909	0.935058
AAR2	248.515	0.063074	0.0657862	0.131862	0.478332	0.632414	0.935131
ABC13-47656900H15.1	44.4966	0.0947531	0.105077	0.197532	0.479685	0.631452	0.935131
AC016142.1	17.8223	-0.100334	-0.113287	0.211447	-0.474508	0.635138	0.935131
AC079767.4	80.8658	0.111315	0.129814	0.231897	0.48002	0.631213	0.935131
ADAM28	2737.57	-0.0941556	-0.104437	0.197544	-0.47663	0.633626	0.935131
AK9	274.245	-0.0617745	-0.0643377	0.12967	-0.476397	0.633792	0.935131
AKT3-IT1	20.7095	0.136957	0.182459	0.287118	0.477007	0.633357	0.935131
CAV1	56.1481	0.157272	0.284286	0.329741	0.476956	0.633393	0.935131
CCDC57	70.9949	0.0715441	0.0756691	0.150659	0.474875	0.634876	0.935131
CCSAP	74.3187	0.116993	0.139704	0.244576	0.478352	0.632399	0.935131
CDC7	62.1315	-0.10847	-0.125586	0.22738	-0.477045	0.63333	0.935131
CDC73	461.9	0.0432514	0.0440983	0.0910007	0.475287	0.634582	0.935131
CLTB	197.493	0.10498	0.119881	0.218815	0.479764	0.631395	0.935131
COG7	50.6172	0.0827109	0.089239	0.172609	0.479182	0.631809	0.935131
CTC-420A11.2	10.7576	0.120646	0.146865	0.254233	0.47455	0.635108	0.935131
CTD-2574D22.4	18.8453	-0.0941232	-0.104276	0.196804	-0.47826	0.632465	0.935131
DAAM1	505.489	-0.0962847	-0.107366	0.201711	-0.477341	0.63312	0.935131
DHX34	73.1772	0.0860957	0.0936505	0.180791	0.476217	0.63392	0.935131
DOC2B	8.18214	0.131318	0.168083	0.274417	0.478537	0.632268	0.935131
ELL2	278.135	0.143161	0.199353	0.298445	0.479691	0.631447	0.935131
EME1	8.25143	0.15618	0.361769	0.328366	0.475627	0.63434	0.935131
ENPP4	125.122	0.0879649	0.0960508	0.184177	0.47761	0.632928	0.935131
EPB41L4A	41.7202	0.134461	0.175525	0.280631	0.47914	0.631839	0.935131
ESRP2	4.63829	-0.155995	-0.381318	0.326649	-0.477562	0.632962	0.935131
FHDC1	20.262	0.115697	0.137535	0.242842	0.47643	0.633768	0.935131
GFI1	9.39196	0.150519	0.435952	0.314971	0.477883	0.632734	0.935131
GGT6	13.9591	-0.112336	-0.131703	0.23504	-0.477945	0.632689	0.935131
GPR155	108.935	0.0957658	0.106558	0.200014	0.478795	0.632084	0.935131
GS1-124K5.4	13.0307	-0.142724	-0.20027	0.300349	-0.475195	0.634648	0.935131
GTSE1-AS1	6.53632	0.149346	0.436169	0.314441	0.474956	0.634818	0.935131
HCG27	5.08671	0.148924	0.224327	0.313104	0.475639	0.634332	0.935131
HEATR5B	1029.53	-0.0544864	-0.0561897	0.113686	-0.47927	0.631746	0.935131
HMGN2P6	7.48618	0.126413	0.158245	0.265586	0.475976	0.634091	0.935131
HPS4	255.453	-0.0646223	-0.0676031	0.136145	-0.474659	0.63503	0.935131
JADE2	158.063	-0.0895254	-0.0981694	0.187984	-0.47624	0.633904	0.935131
KIAA1210	7.01748	0.132701	0.17218	0.279258	0.475191	0.634651	0.935131
KLHL28	348.499	0.0753069	0.0801765	0.158422	0.475357	0.634533	0.935131
KMT2E-AS1	54.365	-0.0936227	-0.103714	0.196736	-0.475881	0.634159	0.935131
MED28	353.091	0.0764136	0.0815099	0.160563	0.475911	0.634138	0.935131
MRPL32	412.178	0.0790273	0.0847197	0.165994	0.476085	0.634014	0.935131
MRPL54	196.786	0.0777066	0.0830965	0.163406	0.475544	0.634399	0.935131
MYZAP	23.3729	0.151918	0.239295	0.319479	0.475517	0.634418	0.935131
NCALD	8.38827	-0.157326	-0.309514	0.331491	-0.474602	0.635071	0.935131
NME6	213.146	-0.0666935	-0.0699959	0.140569	-0.474455	0.635175	0.935131
ORC4	683.58	0.0445187	0.0454432	0.0936174	0.475538	0.634403	0.935131
PELI3	18.3468	0.109442	0.127041	0.229168	0.477562	0.632962	0.935131
PER2	99.4408	0.0643315	0.0672488	0.135247	0.475658	0.634318	0.935131
PEX16	242.691	-0.0542409	-0.0559487	0.114161	-0.475128	0.634696	0.935131
PHGDH	59.2958	0.138708	0.186921	0.290211	0.477956	0.632681	0.935131
PHTF2	646.738	-0.084692	-0.0918627	0.177894	-0.476082	0.634016	0.935131
PIGZ	11.3132	-0.149338	-0.224175	0.312767	-0.477473	0.633025	0.935131
PPP1R13B	20.5706	0.129823	0.165188	0.271918	0.477433	0.633054	0.935131
PRR13	1868.84	-0.0596325	-0.0619018	0.124633	-0.478465	0.632319	0.935131
PSMC1P5	10.0197	0.116326	0.138979	0.244381	0.476005	0.634071	0.935131
RGPD5	120.798	-0.0826762	-0.0891902	0.172527	-0.479207	0.631792	0.935131
RN7SL749P	5.16472	0.155031	0.253741	0.323527	0.479191	0.631802	0.935131
RP11-1035H13.2	3.15274	-0.151043	-0.232457	0.315612	-0.478572	0.632243	0.935131
RP11-146N23.1	35.6597	0.066232	0.0694222	0.138937	0.476705	0.633572	0.935131
RP11-214O1.3	4.69324	-0.158518	-0.317674	0.331583	-0.478063	0.632605	0.935131
RP11-214O14.1	28.0292	0.0792956	0.0850048	0.165969	0.477774	0.632811	0.935131
RP11-259P15.4	3.80284	0.140759	0.193111	0.29461	0.477782	0.632805	0.935131
RP11-310N16.1	11.6674	0.114136	0.13471	0.239128	0.4773	0.633148	0.935131
RP11-344A16.2	8.26894	0.140759	0.191789	0.293548	0.47951	0.631576	0.935131
RP11-401L13.4	41.3566	0.0721281	0.0762609	0.150252	0.480046	0.631195	0.935131
RP11-481C4.2	27.7794	0.120433	0.145567	0.250963	0.479883	0.631311	0.935131
RP11-53O19.3	35.1155	-0.13072	-0.167679	0.274774	-0.475737	0.634262	0.935131
RP11-542P2.2	2.90403	-0.151035	-0.234727	0.316949	-0.476527	0.633699	0.935131
RP11-544O24.2	19.6421	0.0953214	0.106164	0.200749	0.474829	0.634909	0.935131
RP11-5L12.1	11.6617	-0.117488	-0.140685	0.246438	-0.476746	0.633543	0.935131
RP11-642A1.2	3.79034	-0.142594	-0.501847	0.300188	-0.475017	0.634775	0.935131
RP11-697N18.4	7.9053	-0.150209	-0.22807	0.314521	-0.477579	0.63295	0.935131
RP11-705C15.2	512.515	-0.0620015	-0.0645569	0.129312	-0.479472	0.631603	0.935131
RP11-794M8.1	9.26862	0.121713	0.148485	0.255252	0.476834	0.63348	0.935131
RP11-819C21.1	22.1779	0.133143	0.172698	0.278863	0.47745	0.633042	0.935131
RP11-867G23.3	53.6539	-0.0950999	-0.105857	0.200452	-0.474427	0.635195	0.935131
RP11-883G14.4	5.40106	-0.128808	-0.16272	0.269172	-0.478534	0.63227	0.935131
RP11-91I20.3	26.8409	-0.0997996	-0.112512	0.210337	-0.474475	0.635161	0.935131
RP11-96H19.1	24.1001	-0.138596	-0.186197	0.289172	-0.479288	0.631734	0.935131
RP3-467K16.2	5.2442	0.147631	0.21773	0.309959	0.476292	0.633867	0.935131
RP4-555D20.1	5.99995	0.156357	0.349685	0.329557	0.474446	0.635182	0.935131
RPL7P16	7.03963	-0.125167	-0.155232	0.262044	-0.477657	0.632895	0.935131
SCNN1D	8.58159	0.152614	0.241461	0.31979	0.477232	0.633197	0.935131
SENP8	21.0084	0.105897	0.121671	0.222737	0.475436	0.634476	0.935131
SIAH2	159.257	-0.129948	-0.165435	0.272119	-0.477542	0.632976	0.935131
SLC25A32	397.134	0.0601932	0.0625695	0.12678	0.474785	0.63494	0.935131
SPOPL	168.613	0.0892025	0.0976711	0.186584	0.478083	0.632591	0.935131
STAT6	1185.06	-0.0717174	-0.0758736	0.150903	-0.475256	0.634605	0.935131
SULT1A3	3.39457	0.152505	0.236848	0.317936	0.479671	0.631461	0.935131
TAF13	6.62146	-0.129958	-0.165097	0.271198	-0.479198	0.631798	0.935131
TCP11L1	41.9256	0.119513	0.144137	0.249949	0.478152	0.632542	0.935131
TEF	27.2105	0.149394	0.223062	0.312159	0.478585	0.632234	0.935131
TIMM17A	365.907	0.0980488	0.109964	0.206111	0.475708	0.634283	0.935131
UBE3C	124.199	-0.0943406	-0.104572	0.196946	-0.479019	0.631925	0.935131
WDR45	474.676	0.0684422	0.0719752	0.143261	0.477746	0.632831	0.935131
ZBTB7A	60.2434	-0.122999	-0.150484	0.25632	-0.479865	0.631323	0.935131
ZNF518A	183.425	-0.0691894	-0.072892	0.145545	-0.475382	0.634514	0.935131
ZNF701	127.419	0.0978922	0.109742	0.20578	0.475712	0.634279	0.935131
ZSCAN9	66.5996	0.0920435	0.101563	0.193224	0.476356	0.633821	0.935131
ACY1	8.31292	0.124904	0.155319	0.263647	0.473753	0.635676	0.935202
CNNM2	61.3453	-0.0720488	-0.0762855	0.151934	-0.474213	0.635348	0.935202
FAM53C	228.202	-0.0747022	-0.0794815	0.157635	-0.473893	0.635576	0.935202
KLHL33	77.9931	-0.0789345	-0.0846554	0.166613	-0.473759	0.635672	0.935202
MAP2K4	381.854	0.0748521	0.0796687	0.157997	0.473756	0.635674	0.935202
MEMO1P1	39.7708	0.0718675	0.0760667	0.151635	0.47395	0.635535	0.935202
RP11-10L12.4	10.2708	-0.140559	-0.193975	0.296517	-0.474034	0.635476	0.935202
RP11-756P10.3	24.9662	-0.0867764	-0.0946415	0.182966	-0.474275	0.635303	0.935202
RRNAD1	80.8484	-0.0775183	-0.0829191	0.163533	-0.474021	0.635485	0.935202
SLC36A1	37.1402	-0.127573	-0.161149	0.269217	-0.473869	0.635593	0.935202
RP11-744D14.1	6.84848	-0.143563	-0.205056	0.303153	-0.473566	0.63581	0.935335
NTAN1	336.171	0.101855	0.115721	0.215397	0.47287	0.636306	0.935369
PNPT1	353.728	-0.0561809	-0.0581101	0.118752	-0.473095	0.636146	0.935369
PRRG2	4.0564	-0.154823	-0.268432	0.327407	-0.472876	0.636302	0.935369
RALGAPA1	370.972	-0.0686592	-0.0723056	0.145068	-0.473289	0.636007	0.935369
RNA5SP424	4.5487	-0.145654	-0.21314	0.30787	-0.473101	0.636141	0.935369
RP1-102G20.4	4.57566	0.155719	0.276632	0.329118	0.473141	0.636112	0.935369
RP11-363N22.3	6.29465	0.128188	0.162371	0.270891	0.47321	0.636063	0.935369
RPS8	2094.57	0.0501087	0.0514555	0.10587	0.473302	0.635997	0.935369
SETD1B	61.8386	-0.0897338	-0.0985703	0.189766	-0.472866	0.636309	0.935369
TMX3	270.29	-0.0584922	-0.0606805	0.123667	-0.472982	0.636226	0.935369
TOP3A	98.4602	0.0860206	0.093698	0.181793	0.473178	0.636086	0.935369
AC009120.5	3.86308	-0.153477	-0.25616	0.325007	-0.472227	0.636765	0.935471
ACER1	9.79131	0.12087	0.147564	0.255953	0.472234	0.63676	0.935471
FAN1	79.4444	-0.0742621	-0.0789892	0.157171	-0.472492	0.636576	0.935471
GGACT	27.4347	0.120876	0.147583	0.255951	0.47226	0.636741	0.935471
NCCRP1	7.76232	0.124299	0.154594	0.26322	0.472223	0.636767	0.935471
PKN2	301.338	0.0528292	0.0544225	0.111793	0.472565	0.636524	0.935471
RP3-475N16.1	46.0739	-0.0818129	-0.0883112	0.173173	-0.472434	0.636617	0.935471
SKI	40.5159	0.104161	0.119197	0.22053	0.47232	0.636699	0.935471
ZNF404	46.1213	-0.143608	-0.205399	0.303996	-0.4724	0.636641	0.935471
DNAH12	3.22121	-0.154419	-0.267266	0.327094	-0.472092	0.636861	0.935498
LRRC37A16P	38.5133	-0.104486	-0.119804	0.221332	-0.472076	0.636872	0.935498
ALAS1	156.762	0.10368	0.118556	0.219712	0.471892	0.637004	0.935501
GAN	78.4745	-0.0867832	-0.0947396	0.18387	-0.471982	0.636939	0.935501
ORC2	187.227	-0.046793	-0.0478882	0.0991521	-0.471931	0.636976	0.935501
RP11-1036E20.9	10.1658	-0.142909	-0.20367	0.302895	-0.471808	0.637064	0.935525
EIF3A	983.536	0.0529638	0.0545767	0.112291	0.471664	0.637167	0.935542
GAPDHP42	21.0692	-0.120206	-0.146535	0.254915	-0.471553	0.637246	0.935542
RP11-177F15.1	11.6432	0.105953	0.122004	0.224627	0.471685	0.637152	0.935542
RP11-380G5.2	6.27024	-0.14758	-0.221827	0.312967	-0.47155	0.637248	0.935542
GFI1B	10.1327	-0.140852	-0.197064	0.298797	-0.471397	0.637357	0.935637
RP11-87G24.2	18.2073	0.101485	0.115235	0.215313	0.471338	0.6374	0.935637
RP11-156K23.3	10.8646	-0.130616	-0.169047	0.277308	-0.471014	0.637631	0.935913
AC008175.1	2.67762	-0.154007	-0.265106	0.327365	-0.470443	0.638039	0.935922
AP3S1	819.245	0.0498258	0.0511669	0.105928	0.470376	0.638086	0.935922
CTA-113A6.2	21.2881	-0.104166	-0.119374	0.221519	-0.470237	0.638186	0.935922
GTF2F1	167.914	0.0697234	0.0735928	0.148095	0.470801	0.637783	0.935922
HES6	15.7783	0.138616	0.189735	0.29454	0.470618	0.637914	0.935922
MAF	4.31184	0.153588	0.372717	0.326632	0.470217	0.6382	0.935922
NAT14	8.52699	-0.14357	-0.206096	0.305258	-0.470324	0.638124	0.935922
RNASEH1P1	6.6681	-0.124294	-0.154733	0.264144	-0.470555	0.637959	0.935922
RP11-35J6.1	8.5495	-0.118494	-0.143475	0.251938	-0.470328	0.638121	0.935922
RP11-76E17.3	2.91688	0.145474	0.454383	0.309296	0.47034	0.638112	0.935922
RP5-1074L1.4	33.8601	-0.154324	-0.270065	0.32804	-0.470441	0.63804	0.935922
SKAP1	396.481	-0.107312	-0.124333	0.227924	-0.470824	0.637766	0.935922
SMDT1	914.257	0.0404842	0.0411895	0.0860357	0.470551	0.637961	0.935922
G3BP1	1178.1	-0.0675721	-0.0710879	0.143764	-0.47002	0.638341	0.936002
IGKV2OR22-4	117.172	0.121838	0.150063	0.259188	0.470075	0.638301	0.936002
MEX3C	89.0278	0.109854	0.12854	0.233761	0.469943	0.638396	0.93602
AC087294.2	2.68871	-0.139749	-0.506935	0.297597	-0.46959	0.638648	0.936071
ATG16L1	220.404	-0.0610556	-0.0635992	0.129999	-0.469661	0.638597	0.936071
GOLGA8EP	9.95605	0.12889	0.16535	0.274545	0.46947	0.638734	0.936071
IGHJ3P	21.3781	-0.111252	-0.13079	0.236808	-0.469798	0.638499	0.936071
PATZ1	62.0501	0.11665	0.14032	0.248458	0.469496	0.638715	0.936071
RP11-246A10.1	8.53887	0.140897	0.197316	0.299955	0.469726	0.638551	0.936071
SLC30A5	280.843	0.0698565	0.0737799	0.148782	0.469523	0.638696	0.936071
ATP5D	217.826	-0.0988762	-0.111582	0.210694	-0.469289	0.638863	0.936097
CHCHD2P9	31.237	-0.0931938	-0.103531	0.19857	-0.469325	0.638837	0.936097
DLGAP1-AS2	12.3557	0.113076	0.133977	0.240968	0.469259	0.638885	0.936097
FAM185BP	17.3704	-0.119016	-0.144672	0.253655	-0.469203	0.638925	0.936097
CD80	38.7166	-0.142902	-0.205087	0.304709	-0.468977	0.639086	0.936115
MIR122	9.73028	0.12237	0.151414	0.260929	0.468977	0.639086	0.936115
RNF38	228.062	-0.0676247	-0.07117	0.144281	-0.468701	0.639283	0.936115
RP11-1094M14.1	3.03513	0.148469	0.22953	0.316696	0.468806	0.639208	0.936115
RP11-341D18.6	5.22128	-0.138421	-0.189851	0.295272	-0.468791	0.639219	0.936115
RP11-411K7.1	6.55559	0.12522	0.157397	0.267028	0.468941	0.639112	0.936115
SSTR2	60.2906	0.0801406	0.0863092	0.170963	0.468759	0.639242	0.936115
ZNF815P	22.8155	-0.134902	-0.180486	0.287773	-0.468777	0.639229	0.936115
MYOM2	17.8963	-0.150406	-0.240348	0.320957	-0.468619	0.639342	0.936138
ELP3	290.119	0.0576122	0.0597424	0.122964	0.468529	0.639406	0.936168
AMIGO1	3.47911	0.149435	0.411687	0.319031	0.468405	0.639495	0.936201
CCNB2	88.7018	0.15515	0.310976	0.331581	0.467909	0.63985	0.936201
INPP5A	2.88553	-0.155015	-0.295516	0.33118	-0.468068	0.639736	0.936201
LINC01482	8.77501	-0.125163	-0.15738	0.267555	-0.467804	0.639925	0.936201
LY75	73.7929	-0.117653	-0.142444	0.251344	-0.468095	0.639717	0.936201
MSMO1	265.402	-0.0776146	-0.0831874	0.165765	-0.468221	0.639626	0.936201
RBM33	346.231	-0.0623822	-0.0651287	0.133266	-0.468104	0.63971	0.936201
RP11-1348G14.4	36.0619	0.0769129	0.0823451	0.164391	0.467865	0.639881	0.936201
RPL7AP11	91.1048	0.0633894	0.0662846	0.135449	0.467993	0.639789	0.936201
RPSAP18	27.0021	-0.0761965	-0.0814493	0.162892	-0.467772	0.639948	0.936201
SMAD4	174.738	-0.0730738	-0.0776533	0.156256	-0.467655	0.640032	0.936201
TBC1D23	269.472	-0.07363	-0.0783298	0.157447	-0.46765	0.640035	0.936201
TERF1P1	2.69117	0.153652	0.27064	0.328532	0.467692	0.640005	0.936201
TSPAN33	85.4542	-0.114778	-0.137235	0.245156	-0.468184	0.639653	0.936201
KIAA0556	39.8934	-0.119116	-0.145327	0.254793	-0.467499	0.640143	0.936296
MFSD8	313.88	-0.0606376	-0.0631576	0.129725	-0.467431	0.640192	0.936304
BASP1	169.78	-0.102509	-0.117157	0.219335	-0.467362	0.640241	0.936313
AC012358.4	4.079	-0.154883	-0.307405	0.331568	-0.467124	0.640411	0.936485
RPL17P22	15.3811	0.10007	0.11354	0.214248	0.467077	0.640445	0.936485
ARRDC3-AS1	47.6423	0.0822009	0.0890107	0.176029	0.466974	0.640519	0.936529
POU6F1	29.3136	0.11349	0.135037	0.243089	0.466868	0.640595	0.936577
RP11-574K11.32	18.5883	-0.112816	-0.134006	0.241701	-0.466759	0.640673	0.936627
FRG1FP	44.4296	0.0892861	0.0982763	0.19136	0.466587	0.640795	0.936744
ADAM20P1	6.04631	0.137075	0.509546	0.293948	0.466325	0.640983	0.936832
FANCC	37.7256	-0.109224	-0.127854	0.234224	-0.466324	0.640984	0.936832
UBE2M	13.1572	0.109234	0.127808	0.234245	0.466321	0.640986	0.936832
SPAG8	19.8699	0.131541	0.172526	0.282168	0.466179	0.641087	0.936853
TMCC1	79.3718	-0.127114	-0.162066	0.272637	-0.46624	0.641044	0.936853
CTD-2006C1.12	2.67638	0.151069	0.383437	0.324149	0.466047	0.641182	0.936929
B4GALT2	5.6498	0.151093	0.380248	0.324335	0.465857	0.641318	0.937013
CTC-448F2.7	82.0782	-0.0906471	-0.100174	0.194611	-0.465785	0.641369	0.937013
RP11-16E23.4	214.664	-0.103729	-0.119177	0.222677	-0.465829	0.641338	0.937013
AC093724.2	6.41356	0.145637	0.218122	0.312856	0.465509	0.641567	0.937238
AC012314.8	11.3968	0.130408	0.169801	0.280535	0.464855	0.642035	0.9373
ANXA2R	219.225	-0.0752619	-0.0803716	0.161804	-0.465143	0.641829	0.9373
ARHGAP11B	37.5472	0.12482	0.157286	0.268282	0.465257	0.641747	0.9373
DUX4L50	86.6628	0.103198	0.118426	0.22193	0.465004	0.641929	0.9373
FOXD2-AS1	8.29731	-0.151981	-0.261077	0.326971	-0.464816	0.642063	0.9373
GAPDHP71	13.0702	0.127963	0.164278	0.275073	0.465198	0.64179	0.9373
GTF2IP1	331.149	-0.0601637	-0.0626478	0.12939	-0.46498	0.641946	0.9373
HOOK3	367.269	0.0608068	0.0633797	0.130845	0.464724	0.642129	0.9373
MYPN	3.61797	-0.138905	-0.193267	0.298489	-0.46536	0.641674	0.9373
PTMA	6897.93	-0.0553962	-0.0573113	0.119187	-0.464784	0.642086	0.9373
RAB11FIP3	5.19678	-0.146337	-0.222722	0.314735	-0.464954	0.641965	0.9373
U2AF1	290.087	0.0507927	0.0522503	0.109249	0.464926	0.641984	0.9373
TFAP2E	3.39091	0.146709	0.419822	0.315768	0.46461	0.642211	0.937355
RP11-13N13.5	11.2577	0.122794	0.152986	0.264363	0.464491	0.642296	0.937386
RP13-15M17.1	9.36585	0.132755	0.176349	0.285828	0.46446	0.642318	0.937386
B4GALNT3	6.65476	-0.136204	-0.514067	0.294153	-0.463037	0.643338	0.937404
BAP1	163.967	-0.0755534	-0.080763	0.163005	-0.463503	0.643004	0.937404
CARM1	21.1409	-0.127108	-0.162684	0.274235	-0.463502	0.643005	0.937404
GANAB	516.556	-0.0822419	-0.0891477	0.177268	-0.463941	0.64269	0.937404
GLCE	22.7511	0.141798	0.204824	0.306377	0.462822	0.643492	0.937404
HLA-L	185.45	-0.112879	-0.134485	0.243487	-0.463593	0.642939	0.937404
IKBKE	328.154	-0.0745078	-0.0795039	0.160936	-0.462967	0.643388	0.937404
LONRF1	154.373	-0.0839689	-0.0914222	0.181433	-0.46281	0.643501	0.937404
MRPS26	309.129	0.0797731	0.0860173	0.172107	0.463508	0.643	0.937404
NAALADL1	74.2874	-0.0775888	-0.0832788	0.167237	-0.463946	0.642687	0.937404
PLAGL1	114.194	-0.1265	-0.161584	0.273314	-0.462839	0.643479	0.937404
PPIL4	269.875	-0.065149	-0.0683693	0.140521	-0.463623	0.642918	0.937404
PPP1R3B	61.5081	-0.078545	-0.0844872	0.16948	-0.463447	0.643044	0.937404
PRRC1	381.06	-0.0618189	-0.0645385	0.133237	-0.463977	0.642664	0.937404
PSMD6	850.279	0.0555004	0.0574376	0.119703	0.46365	0.642899	0.937404
RNF138P1	6.11168	0.151656	0.260794	0.327438	0.46316	0.64325	0.937404
RP11-274B21.10	15.5369	-0.139105	-0.195737	0.300222	-0.463341	0.64312	0.937404
RP11-296O14.3	35.2045	0.121259	0.15009	0.261389	0.463902	0.642718	0.937404
RP11-475I24.3	17.3825	-0.114873	-0.13811	0.247964	-0.463266	0.643174	0.937404
SDAD1P2	19.5372	0.0846388	0.0922231	0.182346	0.464167	0.642528	0.937404
SPATA21	5.43819	-0.132721	-0.176796	0.286713	-0.462905	0.643432	0.937404
SYCP3	30.8979	-0.138684	-0.193701	0.298906	-0.463973	0.642667	0.937404
TAF10	277.111	-0.131408	-0.173097	0.283471	-0.463569	0.642957	0.937404
TIMD4	2.70326	0.147833	0.413515	0.318436	0.464248	0.64247	0.937404
TMEM177	57.6696	0.107555	0.125478	0.23219	0.463218	0.643208	0.937404
ZC3H18	120.816	-0.0643273	-0.0674137	0.138696	-0.4638	0.642791	0.937404
ZDHHC6	549.974	0.0561003	0.0581108	0.121187	0.462925	0.643418	0.937404
ABL1	41.4626	-0.0944713	-0.106177	0.207916	-0.454372	0.649561	0.937442
AC009967.3	10.5793	0.111266	0.132234	0.242044	0.459695	0.645735	0.937442
AC010412.1	13.2424	0.116532	0.141842	0.254401	0.458063	0.646907	0.937442
AC011330.5	20.7115	-0.120192	-0.149189	0.262436	-0.457986	0.646962	0.937442
AC018462.2	23.4886	-0.100069	-0.114004	0.217357	-0.460388	0.645238	0.937442
AC074019.2	22.8003	-0.0850824	-0.0929876	0.185186	-0.459442	0.645916	0.937442
AC105053.3	19.1452	0.104781	0.121114	0.226746	0.462106	0.644005	0.937442
AC113189.5	9.68246	-0.138749	-0.197879	0.303872	-0.456605	0.647955	0.937442
AC138649.1	2.90387	-0.151292	-0.275673	0.329655	-0.458939	0.646278	0.937442
ACTA2-AS1	17.0961	-0.136217	-0.187727	0.29569	-0.460676	0.645031	0.937442
ANKRD33B	28.0615	0.124714	0.159122	0.273055	0.456735	0.647862	0.937442
ANKS1A	35.0144	-0.105292	-0.122395	0.230179	-0.457435	0.647359	0.937442
AP002954.3	4.02536	0.145474	0.220635	0.314771	0.462159	0.643967	0.937442
AP1AR	76.8087	-0.118884	-0.147611	0.262465	-0.452952	0.650583	0.937442
ATMIN	109.443	0.0900762	0.0996666	0.195445	0.460878	0.644886	0.937442
ATP13A3	72.2219	0.116162	0.142111	0.256059	0.453652	0.650079	0.937442
BRAP	316.889	-0.070439	-0.0747983	0.155348	-0.453427	0.650241	0.937442
C11orf24	542.986	-0.0630325	-0.0660311	0.138097	-0.456437	0.648076	0.937442
C12orf43	113.767	0.0694246	0.0735368	0.152622	0.454879	0.649196	0.937442
C19orf73	9.00683	0.140968	0.206225	0.308724	0.456614	0.647948	0.937442
C3orf33	31.1446	0.115253	0.140432	0.254154	0.453477	0.650205	0.937442
C4orf36	64.4333	-0.0945743	-0.105965	0.205298	-0.460667	0.645037	0.937442
CD47	2590.75	-0.0480423	-0.0493018	0.10463	-0.459163	0.646117	0.937442
CDK11B	172.305	0.0577995	0.0600074	0.124957	0.462557	0.643682	0.937442
COL10A1	3.31844	0.151215	0.334072	0.329962	0.45828	0.646751	0.937442
CSNK2A2	15.3224	0.137275	0.192595	0.30001	0.457567	0.647263	0.937442
CTC-480C2.1	7.99026	0.12755	0.165873	0.279808	0.455849	0.648499	0.937442
CTD-2313J23.1	32.0653	0.0952968	0.107283	0.208888	0.456209	0.64824	0.937442
CTD-2373J6.2	7.21299	0.146273	0.229417	0.318524	0.459221	0.646075	0.937442
CTD-2378E12.1	11.6806	-0.112537	-0.13529	0.247715	-0.4543	0.649613	0.937442
CWC22	535.298	0.0784968	0.0844549	0.169817	0.462243	0.643907	0.937442
DARS2	151.949	-0.0819749	-0.0890794	0.179602	-0.456425	0.648084	0.937442
DCUN1D3	7.90247	0.142782	0.21249	0.312123	0.457456	0.647343	0.937442
DIS3L	302.692	-0.0592975	-0.061746	0.12938	-0.458319	0.646723	0.937442
DNAJB14	585.946	-0.056405	-0.0584828	0.122752	-0.459502	0.645874	0.937442
EEF1GP2	8.48246	-0.116122	-0.141713	0.254231	-0.456756	0.647847	0.937442
EPS15	738.459	-0.0589878	-0.0613873	0.128519	-0.458982	0.646247	0.937442
FADS6	6.09471	0.123471	0.156091	0.270026	0.457258	0.647485	0.937442
FAM124A	7.76423	0.136142	0.188359	0.297516	0.457595	0.647243	0.937442
FBXO46	21.2289	-0.118958	-0.146131	0.258335	-0.460478	0.645173	0.937442
FNBP1P1	28.2623	0.108468	0.127137	0.235173	0.461225	0.644637	0.937442
FNDC3A	487.708	-0.0677696	-0.0715	0.14744	-0.459643	0.645773	0.937442
FNTAP2	3.63391	0.14611	0.234144	0.321452	0.454531	0.649447	0.937442
GLYCTK-AS1	6.24124	-0.133436	-0.182282	0.293838	-0.454114	0.649747	0.937442
GPX3	3.19539	0.144163	0.402628	0.317283	0.454366	0.649565	0.937442
GTSF1L	3.65112	-0.143331	-0.427223	0.313937	-0.456559	0.647988	0.937442
HAUS1	286.072	0.0743995	0.0794085	0.161139	0.461709	0.64429	0.937442
HBP1	765.158	0.0711462	0.0755858	0.15595	0.456211	0.648238	0.937442
HLA-DPA1	13084.6	0.0628872	0.0657893	0.136178	0.461802	0.644223	0.937442
HMGN1P35	22.9729	0.0834577	0.0910234	0.182987	0.456087	0.648328	0.937442
HNRNPA1P10	223.863	0.0430937	0.0439876	0.093562	0.46059	0.645093	0.937442
HSP90AB4P	7.43789	0.136473	0.187862	0.296324	0.460554	0.645118	0.937442
HSPA4L	58.2285	0.0898357	0.0996542	0.197585	0.454669	0.649347	0.937442
IFFO1	285.866	0.0832642	0.0906359	0.181286	0.459297	0.646021	0.937442
KIAA1033	1683.26	-0.0521009	-0.0537039	0.112845	-0.461703	0.644294	0.937442
KLHL14	247.398	-0.0914193	-0.101825	0.200778	-0.455326	0.648875	0.937442
KREMEN2	6.10153	-0.144454	-0.22655	0.318277	-0.453862	0.649928	0.937442
KRT18P7	16.8167	-0.143112	-0.219767	0.315753	-0.453241	0.650376	0.937442
LGALS4	3.85948	-0.149589	-0.270577	0.32948	-0.454013	0.649819	0.937442
LINC01044	10.2009	-0.110623	-0.131004	0.240499	-0.459972	0.645536	0.937442
LINC01521	22.2381	-0.0994112	-0.113396	0.218375	-0.455232	0.648943	0.937442
LL0XNC01-7P3.1	16.292	-0.140623	-0.201005	0.304266	-0.462172	0.643958	0.937442
LSG1	417.447	0.0626233	0.0655911	0.137843	0.454308	0.649607	0.937442
LSP1P3	4.95543	0.135041	0.18668	0.29683	0.454943	0.64915	0.937442
LTBP2	3.33743	-0.150193	-0.333093	0.329872	-0.455307	0.648889	0.937442
MAP2K1	408.666	-0.0699753	-0.0741832	0.153378	-0.456229	0.648225	0.937442
MCOLN2	179.912	0.112734	0.134498	0.244236	0.461576	0.644385	0.937442
MCUR1	191.816	0.0898396	0.0997356	0.19822	0.453232	0.650382	0.937442
METTL13	166.901	0.0950294	0.106517	0.205679	0.462027	0.644062	0.937442
MKLN1	345.19	0.0476037	0.0488239	0.103467	0.460086	0.645454	0.937442
MORF4	7.7696	0.113538	0.136943	0.249841	0.45444	0.649512	0.937442
MRPL23	224.194	0.0888424	0.0980924	0.193861	0.45828	0.646751	0.937442
MTERF3	171.136	0.0845727	0.0923925	0.184426	0.458572	0.646541	0.937442
MZT2A	117.267	-0.101278	-0.116162	0.221688	-0.456851	0.647778	0.937442
NBPF15	142.282	0.0740451	0.0790347	0.161235	0.459236	0.646065	0.937442
NECAB3	14.2132	-0.127179	-0.165846	0.279953	-0.454287	0.649622	0.937442
NEDD9	445.225	-0.0723787	-0.0770526	0.158306	-0.457208	0.647522	0.937442
NIPAL3	327.042	0.061519	0.0642904	0.134648	0.456887	0.647752	0.937442
NLRP1	923.952	-0.052707	-0.0544364	0.116313	-0.453148	0.650442	0.937442
NPM1P39	79.7673	0.0657047	0.0690415	0.142047	0.462557	0.643682	0.937442
OXCT2P1	4.06089	-0.146829	-0.407236	0.318651	-0.460782	0.644955	0.937442
PCAT14	38.2201	-0.0719539	-0.0765018	0.156967	-0.458402	0.646664	0.937442
PDPK2P	40.6933	0.0949538	0.106892	0.209056	0.454202	0.649683	0.937442
PELI1	505.766	-0.113903	-0.137836	0.251162	-0.453505	0.650185	0.937442
POLD3	137.734	0.0997042	0.11384	0.218681	0.455935	0.648437	0.937442
POLR1B	214.608	0.0840096	0.0917807	0.184536	0.455249	0.64893	0.937442
PPHLN1	1108.68	0.0470141	0.0481778	0.101803	0.461816	0.644214	0.937442
PPP2CA	1557.2	0.0587482	0.0611856	0.129678	0.453032	0.650526	0.937442
PPP6C	848.314	0.0487005	0.0500275	0.106578	0.456947	0.647709	0.937442
RAB40C	41.8297	0.110654	0.131658	0.242815	0.455713	0.648596	0.937442
RAB6C	68.8656	-0.0714285	-0.0758878	0.156097	-0.457592	0.647246	0.937442
RACGAP1	74.077	0.126594	0.164333	0.278976	0.453779	0.649988	0.937442
RALGAPA1P1	73.9864	-0.0724827	-0.0771996	0.158546	-0.45717	0.647549	0.937442
RBM14	224.956	-0.0842214	-0.0920996	0.185463	-0.454114	0.649747	0.937442
RBM17	819.012	-0.0388045	-0.0394737	0.0855973	-0.453338	0.650306	0.937442
RELT	167.73	-0.0609367	-0.0635606	0.131995	-0.46166	0.644325	0.937442
RN7SL525P	8.64247	0.135116	0.186695	0.296411	0.45584	0.648505	0.937442
RNF111	270.449	-0.0685068	-0.0724763	0.15085	-0.454139	0.649729	0.937442
RP11-10D7.5	11.4568	0.1017	0.116429	0.220409	0.461415	0.644501	0.937442
RP11-156P1.2	4.93794	-0.141683	-0.208837	0.309083	-0.458398	0.646667	0.937442
RP11-157B13.7	8.12801	0.123244	0.155597	0.269197	0.457822	0.64708	0.937442
RP11-16C1.2	26.674	0.116042	0.14167	0.255613	0.453976	0.649846	0.937442
RP11-259O2.3	62.2165	0.0890575	0.098497	0.195135	0.456388	0.648111	0.937442
RP11-293M10.6	11.6234	-0.149299	-0.250327	0.325082	-0.459266	0.646043	0.937442
RP11-305A4.3	7.00517	0.124806	0.157905	0.26984	0.462518	0.64371	0.937442
RP11-332M2.1	38.1644	0.0992985	0.113109	0.217152	0.457276	0.647473	0.937442
RP11-365P13.5	13.0336	0.127592	0.166406	0.280532	0.454821	0.649238	0.937442
RP11-382B18.1	508.356	0.0851221	0.0931277	0.185885	0.457929	0.647004	0.937442
RP11-401O9.3	4.0682	-0.138709	-0.197018	0.302987	-0.457805	0.647093	0.937442
RP11-411B10.4	2.91931	0.150592	0.328308	0.330322	0.455893	0.648467	0.937442
RP11-44D5.1	5.31616	0.136392	0.190714	0.300072	0.45453	0.649447	0.937442
RP11-51J9.5	44.5938	-0.0883053	-0.0973124	0.192463	-0.458818	0.646365	0.937442
RP11-521B24.4	14.3346	-0.0919961	-0.102725	0.202969	-0.453251	0.650368	0.937442
RP11-589C21.5	12.6493	0.148258	0.248909	0.325632	0.455293	0.648898	0.937442
RP11-58O9.2	2.93452	-0.148462	-0.249467	0.325801	-0.455684	0.648617	0.937442
RP11-675P14.2	15.3401	-0.10298	-0.118625	0.224086	-0.459556	0.645835	0.937442
RP11-697E2.9	4.73422	-0.133889	-0.184577	0.295599	-0.452941	0.650591	0.937442
RP11-756D7.2	4.19653	-0.136208	-0.190154	0.299537	-0.454727	0.649306	0.937442
RP11-797A18.5	36.4047	-0.141987	-0.206937	0.307716	-0.461423	0.644495	0.937442
RP11-862L9.3	22.1568	-0.116675	-0.143093	0.257139	-0.453743	0.650014	0.937442
RP3-462D8.2	6.121	-0.145515	-0.234282	0.321269	-0.452939	0.650592	0.937442
RP4-671O14.5	336.844	-0.0920244	-0.102648	0.201972	-0.45563	0.648656	0.937442
RPL12P17	27.1428	-0.0822053	-0.0894089	0.180534	-0.455344	0.648861	0.937442
RPL12P19	11.7435	-0.100138	-0.114279	0.218447	-0.458409	0.646658	0.937442
RPL15	7263.84	-0.0429617	-0.0438723	0.0945451	-0.454404	0.649538	0.937442
RPL21P10	7.90381	0.137561	0.194329	0.302092	0.455362	0.648849	0.937442
RPL39P25	2.90469	-0.145149	-0.221766	0.315025	-0.460753	0.644976	0.937442
RPS2P24	9.6827	0.102994	0.118543	0.22436	0.459059	0.646192	0.937442
RPSAP55	10.4904	0.119197	0.147596	0.261172	0.456392	0.648108	0.937442
RSF1-IT1	6.28979	0.134509	0.183145	0.293359	0.458512	0.646585	0.937442
SBF2-AS1	67.5798	0.094632	0.106101	0.206027	0.459319	0.646005	0.937442
SETP22	2.83724	0.144601	0.224636	0.317255	0.455788	0.648543	0.937442
SFSWAP	253.888	-0.0453665	-0.0464111	0.0983873	-0.461101	0.644726	0.937442
SKP1	2954.64	0.0421822	0.0430157	0.0914045	0.461489	0.644447	0.937442
SLC2A3	505.13	0.123812	0.156928	0.270695	0.457387	0.647393	0.937442
SLC35A4	374.963	0.087273	0.0960385	0.191039	0.456833	0.647791	0.937442
SLC45A3	16.3547	-0.143144	-0.213016	0.311232	-0.459928	0.645568	0.937442
SNORA52	2.65872	0.150898	0.258946	0.327162	0.461233	0.644631	0.937442
SNRPF	275.446	0.0600064	0.0625791	0.131755	0.455439	0.648793	0.937442
ST3GAL5	249.744	-0.0703617	-0.0745113	0.152158	-0.462425	0.643777	0.937442
SUMF2	389.834	-0.0752319	-0.0805542	0.164752	-0.456637	0.647932	0.937442
SVBP	145.302	0.0728894	0.0777529	0.160565	0.453954	0.649862	0.937442
TBCCD1	177.363	-0.089207	-0.0988788	0.196917	-0.453018	0.650536	0.937442
TCEAL6	3.12888	0.151008	0.27026	0.32945	0.458364	0.646691	0.937442
TJP3	9.53632	-0.146375	-0.229637	0.318446	-0.459653	0.645765	0.937442
TMTC3	103.473	0.110765	0.131535	0.241873	0.457946	0.646991	0.937442
TNFRSF19	9.55334	0.151113	0.353959	0.327813	0.460974	0.644817	0.937442
TRPC4AP	630.625	0.0649222	0.0682118	0.1421	0.456875	0.647761	0.937442
TTC8	34.3307	0.124033	0.158336	0.273236	0.453939	0.649872	0.937442
UBALD1	22.7586	0.11737	0.143804	0.2575	0.455806	0.64853	0.937442
UTP3	43.5516	0.10035	0.114605	0.218707	0.458833	0.646354	0.937442
VAV3-AS1	53.5644	-0.119586	-0.148696	0.263161	-0.454423	0.649524	0.937442
VPS54	71.3783	-0.096496	-0.109167	0.212477	-0.454147	0.649723	0.937442
WARS2-IT1	20.193	-0.0996708	-0.11355	0.217078	-0.459147	0.646128	0.937442
WRNIP1	125.343	-0.111908	-0.132981	0.242148	-0.462147	0.643976	0.937442
XPO5	126.304	0.0803757	0.0868987	0.174769	0.459896	0.645591	0.937442
YEATS2-AS1	3.10384	0.15008	0.330766	0.330061	0.454704	0.649322	0.937442
YWHAZP2	140.486	-0.0594496	-0.0619715	0.131	-0.453812	0.649964	0.937442
YY1	480.372	-0.0560687	-0.0581261	0.122559	-0.457485	0.647323	0.937442
ZBTB5	43.3867	0.0923855	0.103149	0.203097	0.454882	0.649194	0.937442
ZNF132	11.5469	-0.149507	-0.343653	0.329059	-0.454346	0.64958	0.937442
ZNF408	60.605	-0.103503	-0.11954	0.226299	-0.457373	0.647403	0.937442
ZNF831	23.6412	-0.142446	-0.215226	0.313508	-0.454363	0.649568	0.937442
AC073063.10	16.5261	0.0994217	0.113775	0.220249	0.451405	0.651697	0.937623
ATP8B5P	122.599	0.0582735	0.0606585	0.128832	0.452321	0.651038	0.937623
CTC-428G20.6	9.38434	0.140838	0.2096	0.311151	0.452638	0.65081	0.937623
CTC-558O2.1	9.16702	-0.105483	-0.123497	0.233586	-0.451582	0.65157	0.937623
FBXW2	312.077	-0.0486183	-0.0499706	0.107613	-0.451786	0.651423	0.937623
FIG4	626.917	-0.0624113	-0.0653747	0.137949	-0.452422	0.650965	0.937623
IQCA1	5.995	-0.135179	-0.480646	0.299069	-0.451999	0.65127	0.937623
LUZP1	78.554	0.0901439	0.100225	0.199431	0.452006	0.651264	0.937623
MECP2	156.584	0.0790635	0.0854734	0.174736	0.452473	0.650928	0.937623
MTHFS	37.7865	0.0918817	0.10269	0.203342	0.451857	0.651372	0.937623
NSUN6	165.301	0.0684126	0.0724059	0.151382	0.451919	0.651327	0.937623
PLAC8	1767.45	-0.0692063	-0.0733546	0.15318	-0.451796	0.651416	0.937623
POM121C	263.122	-0.0756075	-0.0811568	0.167416	-0.451614	0.651547	0.937623
RAD23B	175.411	-0.0552148	-0.0572331	0.122342	-0.451317	0.651761	0.937623
RNF5P1	28.9144	-0.103026	-0.119404	0.227808	-0.452251	0.651088	0.937623
RP11-156E6.1	38.0881	-0.114807	-0.139805	0.254374	-0.451332	0.65175	0.937623
RP11-362K14.5	21.5798	-0.120635	-0.151427	0.266862	-0.452049	0.651234	0.937623
RP11-530C5.2	8.70937	0.145948	0.237015	0.322626	0.452374	0.651	0.937623
SSSCA1	152.205	0.0912196	0.101738	0.20202	0.451538	0.651602	0.937623
TAF4	16.0671	-0.120673	-0.151428	0.267443	-0.45121	0.651838	0.937623
TARDBPP2	3.45234	-0.145372	-0.236532	0.322006	-0.451459	0.651658	0.937623
TBC1D9	412.752	-0.0915728	-0.10222	0.202538	-0.452127	0.651178	0.937623
TMEM160	237.068	-0.0638716	-0.0670609	0.141212	-0.452309	0.651046	0.937623
USP5	299.732	-0.0772937	-0.0832639	0.171124	-0.451683	0.651497	0.937623
VPS13D	180.504	0.0674196	0.0712387	0.149423	0.4512	0.651845	0.937623
ZNF283	67.9708	0.0913813	0.101929	0.202003	0.452375	0.650999	0.937623
NF2	298.726	-0.059157	-0.0616699	0.131157	-0.451039	0.651961	0.937728
CTB-186H2.3	5.40911	0.125852	0.163655	0.279101	0.450919	0.652048	0.937755
CTNNBL1	580.759	0.0587409	0.061203	0.130303	0.450802	0.652132	0.937755
OIP5	12.4654	-0.139294	-0.204786	0.308983	-0.450816	0.652122	0.937755
RP11-317C20.9	5.53509	0.123627	0.158151	0.274258	0.450767	0.652157	0.937755
RP11-362K14.6	10.0381	0.141799	0.215831	0.314653	0.450653	0.65224	0.937755
RP11-382N13.1	8.89617	0.117588	0.145581	0.260924	0.450659	0.652235	0.937755
AC012442.6	2.64068	-0.14863	-0.273136	0.330005	-0.450387	0.652431	0.937967
AC018755.16	6.22196	-0.142962	-0.222551	0.317718	-0.449965	0.652735	0.938005
AC137932.4	18.0108	-0.114835	-0.140241	0.255574	-0.449323	0.653199	0.938005
ACSL5	435.947	0.0634953	0.0666656	0.14113	0.449908	0.652777	0.938005
AF131215.2	16.1243	0.142756	0.221834	0.317712	0.449323	0.653198	0.938005
ATF1	202.96	0.0696767	0.073953	0.154772	0.45019	0.652573	0.938005
DOHH	40.9902	-0.104176	-0.121427	0.231822	-0.449377	0.65316	0.938005
FNDC9	3.55133	-0.148383	-0.271305	0.330181	-0.449399	0.653144	0.938005
PCCA	70.7321	-0.107792	-0.127516	0.239503	-0.450065	0.652663	0.938005
RP11-110G21.2	9.60317	0.124359	0.160098	0.276497	0.449767	0.652878	0.938005
RP11-305K5.1	9.13627	-0.133918	-0.186223	0.297905	-0.449532	0.653048	0.938005
RP11-336K24.12	18.2915	-0.112063	-0.134944	0.248965	-0.450117	0.652626	0.938005
RP11-512F24.1	17.8678	-0.0923263	-0.103391	0.205332	-0.449645	0.652967	0.938005
RP11-65N13.6	50.6811	-0.0746768	-0.0800692	0.166122	-0.449531	0.653049	0.938005
RPS19BP1	418.769	0.0582261	0.0606354	0.12952	0.449554	0.653032	0.938005
SNORA74	14.3488	-0.117582	-0.145704	0.261718	-0.449269	0.653238	0.938005
SNRPEP2	2.99776	-0.140396	-0.211332	0.312407	-0.449399	0.653144	0.938005
TMEM163	19.4089	0.131976	0.179663	0.29313	0.450232	0.652543	0.938005
USP12-AS1	4.58951	-0.145212	-0.237209	0.322995	-0.449578	0.653014	0.938005
PSMB6	942.801	0.0765525	0.08241	0.170425	0.449185	0.653298	0.938029
ABCF2P1	3.89934	-0.137925	-0.201063	0.30755	-0.448463	0.653819	0.938059
AC005519.4	17.0971	-0.101439	-0.117114	0.225874	-0.449093	0.653365	0.938059
AC008072.1	2.84819	-0.14754	-0.26366	0.329203	-0.448174	0.654028	0.938059
AC010878.3	18.4041	0.0913324	0.10222	0.204266	0.447124	0.654785	0.938059
AC016683.5	6.07726	0.145416	0.239619	0.324089	0.448692	0.653654	0.938059
AC026248.1	18.0686	0.101038	0.116539	0.225692	0.447681	0.654383	0.938059
AMD1	439.708	0.0537066	0.0555801	0.119721	0.448597	0.653722	0.938059
ARRDC1	321.351	0.0696865	0.0740007	0.15544	0.448318	0.653923	0.938059
CCDC171	27.7089	-0.128481	-0.171147	0.286707	-0.448126	0.654062	0.938059
COLGALT1	423.711	0.0723774	0.0772657	0.161447	0.448303	0.653934	0.938059
DCAF16	229.38	-0.0497485	-0.0512197	0.110863	-0.448741	0.653619	0.938059
ERCC1	457.073	0.0402601	0.0410284	0.0899047	0.447808	0.654292	0.938059
ETF1P1	3.67031	-0.145951	-0.247982	0.326165	-0.447476	0.654531	0.938059
GYG2P1	8.06243	0.117533	0.145733	0.26206	0.448496	0.653795	0.938059
LINC00927	5.70732	0.128169	0.170664	0.286696	0.447057	0.654834	0.938059
LINC01252	59.1975	-0.0876913	-0.0970516	0.195566	-0.448398	0.653866	0.938059
MED13	301.749	0.0771182	0.0831689	0.17219	0.447868	0.654248	0.938059
NIT1	181.928	-0.0726038	-0.0775763	0.162406	-0.447051	0.654839	0.938059
NSUN7	21.6675	-0.146407	-0.250162	0.32665	-0.448209	0.654003	0.938059
NUP153	223.074	-0.0648852	-0.0683218	0.144957	-0.447616	0.65443	0.938059
P4HA1	458.41	0.060329	0.0630573	0.1349	0.447213	0.654721	0.938059
PLCB3	6.86885	0.140976	0.213408	0.313969	0.449014	0.653422	0.938059
PON2	65.7814	0.125441	0.163657	0.280633	0.446993	0.65488	0.938059
RBL1	162.146	-0.0601086	-0.0627847	0.13393	-0.448805	0.653572	0.938059
RN7SL199P	11.5926	-0.121208	-0.153472	0.270664	-0.44782	0.654283	0.938059
RP11-134K1.2	24.5699	0.085555	0.0941463	0.191119	0.447652	0.654404	0.938059
RP11-20B24.7	3.1636	0.136578	0.196246	0.3051	0.447651	0.654405	0.938059
RP11-216N14.7	11.2348	0.131074	0.178957	0.293225	0.44701	0.654868	0.938059
RP11-556I13.2	2.76913	0.145262	0.242493	0.324872	0.447134	0.654778	0.938059
RP11-577H5.1	5.27955	0.124975	0.162281	0.279129	0.447732	0.654346	0.938059
RP11-93O14.2	22.5651	0.103305	0.120238	0.231087	0.447041	0.654845	0.938059
RP4-756H11.5	45.9831	0.074877	0.0803388	0.167006	0.448349	0.653901	0.938059
RPL29P25	6.53839	0.124333	0.160617	0.277144	0.448624	0.653703	0.938059
RRN3P1	120.715	0.0625455	0.0656006	0.139767	0.447498	0.654515	0.938059
TMEM14A	165.781	-0.0822733	-0.089832	0.184012	-0.44711	0.654796	0.938059
ZNF807	23.2992	-0.0981706	-0.112134	0.21886	-0.448554	0.653753	0.938059
AC079466.1	2.97389	-0.148104	-0.292665	0.331498	-0.446772	0.65504	0.938085
FKBP14	70.9912	0.0815223	0.0888493	0.182501	0.446695	0.655095	0.938085
MAF1	1091.65	-0.0624403	-0.0654902	0.139751	-0.446797	0.655022	0.938085
SDHAF1	158.825	0.0815433	0.0888873	0.182559	0.446667	0.655115	0.938085
TMEM185A	105.397	-0.0914932	-0.102431	0.204834	-0.446671	0.655113	0.938085
SEMA3F-AS1	33.4526	-0.102547	-0.119145	0.229665	-0.446508	0.65523	0.938187
RAI1	19.572	0.11128	0.134051	0.249299	0.446373	0.655328	0.938203
ULK3	448.293	-0.0679693	-0.071987	0.152262	-0.446397	0.65531	0.938203
RP11-529F4.1	7.84124	0.122806	0.157767	0.275314	0.446058	0.655555	0.93846
RP11-681L8.1	7.00595	-0.118828	-0.149098	0.266427	-0.446005	0.655594	0.93846
ESAM	52.8314	-0.125986	-0.16552	0.282624	-0.445773	0.655762	0.938513
RP11-117D22.2	85.4824	-0.0870419	-0.0962709	0.195242	-0.445816	0.65573	0.938513
WDR1	1244.03	0.0770214	0.0831062	0.17277	0.445803	0.655739	0.938513
RP11-494O16.4	16.9866	0.104274	0.121998	0.233973	0.445667	0.655838	0.93856
MCRS1	447.47	0.0459498	0.0471191	0.103181	0.445334	0.656078	0.938738
MKRN1	1355.08	0.0697426	0.0741374	0.156609	0.445331	0.656081	0.938738
RP11-306G20.1	13.0927	0.1055	0.124113	0.23691	0.445315	0.656092	0.938738
AC006077.3	9.34935	-0.115736	-0.142896	0.260143	-0.444895	0.656395	0.938762
DCTN6	107.972	0.088398	0.0981783	0.198675	0.444939	0.656364	0.938762
DHRS7B	92.444	0.107864	0.128244	0.242363	0.445049	0.656284	0.938762
HSPA8P7	10.1336	-0.14758	-0.296356	0.331583	-0.445075	0.656265	0.938762
LA16c-17H1.3	8.87006	0.131892	0.182165	0.296259	0.445191	0.656182	0.938762
RP11-329J18.3	6.97321	-0.146101	-0.256165	0.328238	-0.445108	0.656241	0.938762
UNC13D	267.349	0.0921859	0.103533	0.207219	0.444871	0.656413	0.938762
AE000658.25	5.89142	0.12463	0.162605	0.280392	0.444484	0.656693	0.938997
ASF1B	45.1318	0.13188	0.182485	0.297024	0.444006	0.657038	0.938997
ATAD3A	74.5257	0.101355	0.117606	0.228813	0.442959	0.657796	0.938997
BLOC1S3	95.9122	0.0962524	0.10962	0.217099	0.443358	0.657507	0.938997
CYP3A5	11.503	0.1334	0.188032	0.30133	0.442704	0.65798	0.938997
DBIL5P	3.08607	0.143213	0.369356	0.322844	0.443599	0.657333	0.938997
DDX18	758.778	0.047581	0.0489024	0.107498	0.442621	0.65804	0.938997
FLG-AS1	7.81585	0.128143	0.172386	0.289288	0.442961	0.657794	0.938997
GCSHP5	12.3315	-0.129384	-0.176769	0.292967	-0.441635	0.658754	0.938997
GDF5	8.89802	0.103122	0.120482	0.232497	0.443541	0.657375	0.938997
GVINP1	282.153	0.0871743	0.0966346	0.19706	0.442375	0.658218	0.938997
HEXIM2	15.6526	0.0963631	0.109948	0.218127	0.441776	0.658651	0.938997
HLA-DRB6	1131.15	0.100281	0.116011	0.227084	0.441605	0.658775	0.938997
HSD17B7	113.947	-0.0842395	-0.0926406	0.190316	-0.442629	0.658034	0.938997
IPO11	79.5278	-0.0778768	-0.0843067	0.176051	-0.442354	0.658233	0.938997
KIAA0907	222.772	-0.0702266	-0.0748104	0.159055	-0.441523	0.658835	0.938997
KRT8P33	14.1683	-0.131108	-0.180497	0.295084	-0.444306	0.656821	0.938997
LINC00847	134.317	0.107207	0.127284	0.241746	0.443468	0.657427	0.938997
LL0XNC01-237H1.2	17.2118	-0.111568	-0.134998	0.251087	-0.444341	0.656796	0.938997
MDC1	52.5931	0.0873861	0.0968773	0.197339	0.442822	0.657894	0.938997
NCBP3	266.542	-0.0413489	-0.0422095	0.0936306	-0.441618	0.658766	0.938997
PCDHB11	3.37982	0.145307	0.253631	0.328355	0.44253	0.658106	0.938997
PDCD6IP	1019.59	0.0509402	0.0525734	0.115049	0.442768	0.657933	0.938997
PDS5B	563.959	-0.0436913	-0.0447077	0.0988333	-0.44207	0.658438	0.938997
PTGES3L	14.0287	-0.112958	-0.137752	0.255113	-0.442778	0.657926	0.938997
PTPRO	146.779	-0.0779579	-0.0843905	0.175995	-0.442956	0.657797	0.938997
RAB27B	3.80154	0.135471	0.435612	0.306557	0.441913	0.658552	0.938997
RAB43P1	4.1654	-0.145096	-0.252154	0.327626	-0.44287	0.65786	0.938997
RAD21-AS1	2.98275	0.146044	0.269142	0.330607	0.441746	0.658673	0.938997
RGP1	80.9373	-0.0884471	-0.0982969	0.199102	-0.44423	0.656877	0.938997
RN7SL667P	10.5945	0.107745	0.128139	0.242665	0.444006	0.657038	0.938997
RN7SL73P	7.83408	-0.113543	-0.138893	0.256213	-0.443159	0.657651	0.938997
RP11-124D2.7	15.5323	-0.101123	-0.117371	0.229004	-0.441577	0.658795	0.938997
RP11-140K17.3	18.1007	0.12199	0.156397	0.27472	0.444052	0.657005	0.938997
RP11-263K4.5	5.93454	0.134937	0.194373	0.305608	0.441537	0.658824	0.938997
RP11-498P14.5	5.49418	0.123862	0.160782	0.278653	0.444504	0.656678	0.938997
RP11-512N4.2	4.80658	0.140284	0.217473	0.317631	0.441658	0.658737	0.938997
RP11-59E19.4	3.47559	-0.14119	-0.221895	0.319383	-0.442072	0.658437	0.938997
RP11-648O15.1	18.2752	0.0991169	0.114052	0.223758	0.442965	0.657791	0.938997
RP11-669I1.1	4.00305	0.130494	0.178469	0.294521	0.443071	0.657715	0.938997
RP11-66A2.2	6.23754	0.129863	0.177992	0.294063	0.441617	0.658766	0.938997
RPL12P35	13.7033	-0.0910416	-0.101989	0.20528	-0.443501	0.657404	0.938997
RPL21P123	14.3719	0.137179	0.201484	0.309305	0.443505	0.6574	0.938997
SLC26A1	3.49431	-0.141271	-0.223949	0.319768	-0.44179	0.658641	0.938997
SLC35E3	380.902	-0.0512076	-0.052857	0.115319	-0.444052	0.657005	0.938997
SMCR5	3.3518	0.146423	0.269907	0.330564	0.442948	0.657803	0.938997
SNX1	869.46	0.0658261	0.0695352	0.149024	0.441714	0.658696	0.938997
SOS1	194.192	-0.0657638	-0.0694357	0.148288	-0.443486	0.657414	0.938997
TBC1D3P1	3.10251	-0.136849	-0.199422	0.308292	-0.443894	0.657119	0.938997
TPRN	3.97865	-0.138808	-0.209466	0.313371	-0.442952	0.6578	0.938997
TRIM61	10.5867	-0.141938	-0.227705	0.32119	-0.441912	0.658553	0.938997
ZNF124	111.411	0.0911841	0.102228	0.205795	0.443082	0.657706	0.938997
ANTXRLP1	13.7189	-0.144387	-0.248657	0.327119	-0.44139	0.65893	0.939008
NEGR1	39.766	0.0785757	0.0852246	0.178042	0.441331	0.658973	0.939008
TBL3	213.92	-0.0693565	-0.0737572	0.157134	-0.441384	0.658935	0.939008
AL023806.1	11.6746	-0.0986283	-0.113451	0.223611	-0.44107	0.659162	0.939101
RPL12P1	18.2502	0.0899596	0.100605	0.203959	0.441068	0.659164	0.939101
SNORD36A	13.4958	-0.113282	-0.138911	0.256839	-0.441062	0.659168	0.939101
ZYG11B	183.469	0.0669102	0.070835	0.151819	0.440723	0.659414	0.939389
ADAMDEC1	26.632	-0.126746	-0.169649	0.287764	-0.440451	0.65961	0.939541
IGHV4-31	369.587	0.139107	0.21322	0.315911	0.440335	0.659694	0.939541
IGKV2D-29	271.003	-0.130519	-0.180236	0.296293	-0.440508	0.659569	0.939541
SCAI	142.942	0.0748625	0.0805576	0.169991	0.440392	0.659654	0.939541
FBXO38	253.049	-0.0732829	-0.0786008	0.16649	-0.440163	0.659819	0.939657
AKR1B1P7	2.766	0.138542	0.211089	0.315022	0.439784	0.660094	0.9398
CTD-2340E1.2	10.6419	0.103545	0.121482	0.235413	0.439844	0.66005	0.9398
CTD-2538C1.2	4.26714	0.144623	0.331257	0.328845	0.439792	0.660087	0.9398
LINC00235	3.18491	-0.143728	-0.347593	0.326745	-0.439879	0.660025	0.9398
ACTBP11	295.848	0.091389	0.102726	0.207849	0.43969	0.660161	0.939827
FCGR2C	452.41	0.07276	0.077963	0.1655	0.439638	0.660199	0.939827
RP11-532F6.3	12.1332	0.142863	0.238193	0.325079	0.439471	0.66032	0.939937
KYAT1	98.0614	-0.085037	-0.093863	0.193563	-0.439325	0.660426	0.940026
C2orf27A	10.214	0.139142	0.215381	0.316838	0.439156	0.660548	0.940138
A2ML1	6.53179	0.12039	0.155719	0.277837	0.433314	0.664787	0.940215
AC004019.10	4.63605	-0.133427	-0.193976	0.307218	-0.434307	0.664065	0.940215
AC009303.1	10.8667	-0.139776	-0.223347	0.320946	-0.435512	0.663191	0.940215
AC022154.7	2.91856	0.136815	0.207615	0.314818	0.434584	0.663864	0.940215
AC073052.1	3.18079	0.144051	0.313192	0.330419	0.435964	0.662863	0.940215
ACBD6	247.972	0.0591831	0.0618567	0.134888	0.438757	0.660837	0.940215
ACOT9	316.032	0.0566895	0.0590379	0.129631	0.437316	0.661882	0.940215
ALDH7A1	8.74417	0.142706	0.252646	0.32887	0.433929	0.66434	0.940215
ANK3	102.93	-0.123659	-0.163193	0.284051	-0.435339	0.663316	0.940215
AP000281.1	19.8849	-0.0899838	-0.100872	0.205943	-0.436935	0.662159	0.940215
ARAP1	394.71	0.0936235	0.106148	0.213994	0.437505	0.661745	0.940215
AXIN2	18.1717	-0.125233	-0.503642	0.28793	-0.434944	0.663603	0.940215
BAHD1	23.1472	-0.116896	-0.147692	0.269459	-0.433816	0.664422	0.940215
BMP3	63.3962	-0.11678	-0.147749	0.269763	-0.432898	0.665089	0.940215
BRIX1	377.055	0.0521026	0.0538996	0.119016	0.437778	0.661548	0.940215
C11orf70	7.34487	-0.108773	-0.131577	0.250931	-0.43348	0.664666	0.940215
C5orf45	182.158	-0.0659386	-0.0698176	0.151848	-0.434242	0.664113	0.940215
CASP6	90.4804	-0.0867131	-0.0963583	0.198716	-0.436366	0.662571	0.940215
CEP57L1P1	5.37008	0.13043	0.182816	0.300598	0.433901	0.66436	0.940215
CNBD2	14.0273	-0.0914782	-0.103104	0.210223	-0.435148	0.663455	0.940215
CTC-484M2.1	9.70234	-0.106217	-0.126665	0.244159	-0.435033	0.663538	0.940215
CYLD	783.114	-0.051476	-0.0532261	0.118263	-0.435268	0.663368	0.940215
DTX1	28.8136	-0.129364	-0.180313	0.298597	-0.433239	0.664841	0.940215
EEF1GP1	23.4823	0.128277	0.477899	0.293426	0.43717	0.661988	0.940215
EHD1	466.126	-0.0553776	-0.0575405	0.126182	-0.438872	0.660754	0.940215
EIF3J-AS1	114.137	-0.0873813	-0.0971858	0.199689	-0.437587	0.661686	0.940215
EIF4BP7	35.4613	-0.0771035	-0.0834886	0.176045	-0.437977	0.661403	0.940215
ENTPD7	21.9993	0.138519	0.211972	0.315545	0.438983	0.660674	0.940215
FAM168A	76.1377	0.114615	0.14301	0.264584	0.433189	0.664878	0.940215
FAM95B1	4.30454	-0.130989	-0.183112	0.299545	-0.437294	0.661898	0.940215
GGH	177.694	0.13719	0.210627	0.316093	0.434016	0.664277	0.940215
GHET1	10.152	0.113975	0.141559	0.262837	0.433635	0.664554	0.940215
GNAS	888.809	0.0607228	0.0637043	0.140049	0.433581	0.664592	0.940215
HDHD2	202.807	0.0627126	0.0659773	0.143815	0.436063	0.662791	0.940215
HELLPAR	2484.2	0.0731017	0.0785724	0.168794	0.433081	0.664956	0.940215
HSP90AB2P	56.0993	-0.0791705	-0.0862103	0.181669	-0.435796	0.662985	0.940215
INSIG2	321.025	-0.0647805	-0.0684447	0.149236	-0.43408	0.66423	0.940215
IPPK	23.0607	0.107774	0.129809	0.248832	0.433119	0.664928	0.940215
JADRR	19.5985	0.0917295	0.103544	0.211027	0.434682	0.663793	0.940215
KRT8	13.729	-0.0999754	-0.115993	0.228441	-0.437642	0.661646	0.940215
LDOC1L	18.137	0.142191	0.246815	0.32781	0.433759	0.664463	0.940215
LINC00641	32.2863	-0.122085	-0.159332	0.280471	-0.435285	0.663356	0.940215
LINC01018	3.18958	-0.143029	-0.242288	0.326039	-0.438687	0.660888	0.940215
MDM2	340.079	-0.0565395	-0.0588727	0.129289	-0.437311	0.661886	0.940215
MIR194-2HG	9.66821	-0.101156	-0.117842	0.231384	-0.437179	0.661982	0.940215
MIS12	216.995	-0.0798164	-0.0869661	0.182155	-0.438179	0.661257	0.940215
MPI	253.296	-0.0586842	-0.0612948	0.133896	-0.43828	0.661183	0.940215
MRPS21P3	4.59199	0.130562	0.184138	0.300984	0.433785	0.664444	0.940215
NECAP2	835.647	-0.0531581	-0.0551122	0.122631	-0.43348	0.664666	0.940215
NOC4L	105.226	-0.0813227	-0.0891341	0.187604	-0.43348	0.664666	0.940215
NUB1	565.375	-0.041816	-0.0427286	0.0958711	-0.436169	0.662714	0.940215
NUS1P1	10.2662	0.121552	0.15723	0.277795	0.43756	0.661705	0.940215
PDPK1	146.686	-0.070579	-0.0753511	0.161674	-0.436552	0.662436	0.940215
PMS2	84.063	0.0694521	0.0740859	0.160428	0.432918	0.665075	0.940215
POGK	286.006	0.0669192	0.07093	0.153169	0.436898	0.662185	0.940215
PPFIBP1	60.9306	-0.103213	-0.121306	0.236348	-0.436699	0.66233	0.940215
PSMD4	1187.37	0.0484092	0.0498614	0.111504	0.434147	0.664182	0.940215
RAD17	508.164	-0.0630541	-0.0664056	0.145134	-0.434454	0.663958	0.940215
RBMX2P3	8.26228	0.117016	0.146852	0.26706	0.438165	0.661267	0.940215
RN7SL474P	3.2969	-0.138373	-0.212482	0.315892	-0.438038	0.661358	0.940215
RN7SL743P	4.42588	0.143753	0.29015	0.331576	0.433544	0.66462	0.940215
RNF7P1	6.16215	0.11664	0.146818	0.267956	0.435296	0.663348	0.940215
RNU6-638P	3.63735	-0.142894	-0.246614	0.327037	-0.436935	0.662158	0.940215
RP1-179N16.6	7.90136	-0.134989	-0.198956	0.309451	-0.436221	0.662676	0.940215
RP1-224A6.3	2.85352	-0.142614	-0.332544	0.328584	-0.434027	0.664269	0.940215
RP11-1396O13.2	7.79943	0.110622	0.134546	0.252885	0.437439	0.661793	0.940215
RP11-170K4.2	10.6325	0.110068	0.133427	0.252748	0.435486	0.66321	0.940215
RP11-171I2.1	4.42115	-0.143004	-0.253283	0.328697	-0.435064	0.663516	0.940215
RP11-206L10.8	17.1267	0.106232	0.126239	0.242744	0.437629	0.661656	0.940215
RP11-266L9.1	6.03029	0.122894	0.161015	0.28123	0.436989	0.662119	0.940215
RP11-298C3.2	27.2607	0.0903398	0.101387	0.206497	0.437487	0.661758	0.940215
RP11-2C24.4	6.31789	0.117845	0.149283	0.269945	0.436551	0.662437	0.940215
RP11-324J13.1	16.4926	-0.085766	-0.0950794	0.196954	-0.435462	0.663227	0.940215
RP11-407P2.1	127.797	0.0589116	0.0615874	0.135228	0.435647	0.663093	0.940215
RP11-408A13.4	42.6384	-0.121459	-0.157878	0.279216	-0.435	0.663562	0.940215
RP11-442N1.2	5.25252	0.129699	0.180173	0.298193	0.43495	0.663599	0.940215
RP11-498E2.9	2.66382	0.137354	0.408364	0.313206	0.438541	0.660994	0.940215
RP11-509E10.3	9.43576	0.105656	0.125709	0.243115	0.434591	0.663859	0.940215
RP11-538C21.2	10.9446	0.10463	0.124027	0.240974	0.434198	0.664145	0.940215
RP11-563J2.2	6.9073	-0.136197	-0.201801	0.310817	-0.438192	0.661247	0.940215
RP11-57A19.5	12.6985	-0.134726	-0.197712	0.308925	-0.436112	0.662755	0.940215
RP11-59O6.3	2.83515	-0.136675	-0.207936	0.314205	-0.434985	0.663573	0.940215
RP11-65L3.3	13.3209	0.0994689	0.115612	0.229706	0.433026	0.664996	0.940215
RP11-666O2.2	5.52374	-0.134659	-0.197049	0.308346	-0.436713	0.66232	0.940215
RP11-680B3.2	35.4021	0.0908768	0.102265	0.20874	0.435358	0.663303	0.940215
RP11-876N24.4	20.8518	-0.130428	-0.182497	0.299396	-0.435636	0.663101	0.940215
RP11-87H9.5	19.2133	0.13918	0.223533	0.321542	0.432851	0.665123	0.940215
RP5-966M1.6	7.1414	0.129869	0.180413	0.297895	0.435954	0.66287	0.940215
RPRD1A	255.211	0.0571733	0.0596362	0.131974	0.433215	0.664858	0.940215
RWDD3	193.058	0.0548399	0.0569742	0.125936	0.435458	0.66323	0.940215
SMG1P2	243.827	0.056985	0.059368	0.130179	0.437745	0.661571	0.940215
SPIDR	441.547	0.0609129	0.0638801	0.13957	0.436432	0.662524	0.940215
STIL	25.465	0.127691	0.175196	0.294651	0.433362	0.664752	0.940215
STUB1	118.523	-0.0752709	-0.0812686	0.17336	-0.434187	0.664152	0.940215
SUSD6	462.439	-0.055491	-0.057732	0.128148	-0.433021	0.664999	0.940215
SVILP1	3.71783	-0.145276	-0.286669	0.331485	-0.438259	0.661199	0.940215
SWT1	78.7176	0.107804	0.129305	0.246912	0.436607	0.662396	0.940215
SYNJ2BP	271.44	0.0770102	0.0834155	0.17657	0.436146	0.662731	0.940215
TMEM212	134.764	-0.0791147	-0.0862499	0.182586	-0.4333	0.664797	0.940215
TRAM2-AS1	31.8485	-0.0999647	-0.115862	0.228272	-0.437919	0.661445	0.940215
TSHZ2	25.119	0.118218	0.149573	0.26993	0.437959	0.661416	0.940215
TTLL7	9.26729	0.102746	0.120306	0.234071	0.438954	0.660695	0.940215
UBE2D1	427.508	0.0742545	0.0798916	0.169818	0.437259	0.661924	0.940215
ZNF516	51.1184	-0.133929	-0.194144	0.306595	-0.436828	0.662236	0.940215
BTK	1910.16	-0.0525145	-0.0544043	0.121422	-0.432497	0.66538	0.940241
IGKV1-39	1224.89	-0.118462	-0.151585	0.273959	-0.432407	0.665446	0.940241
RP11-1012A1.7	8.28378	0.108154	0.130541	0.250038	0.432549	0.665342	0.940241
RP11-345P4.6	17.4484	0.0900325	0.101163	0.208143	0.432551	0.665341	0.940241
RPL23AP88	3.60587	-0.13187	-0.189849	0.30495	-0.432432	0.665427	0.940241
RPS3AP35	22.6612	0.0784961	0.0854652	0.181472	0.432553	0.66534	0.940241
WBP11	523.564	-0.0627548	-0.0660863	0.145128	-0.432409	0.665444	0.940241
B9D1	28.5353	-0.139194	-0.225395	0.32211	-0.432133	0.665644	0.940311
CARHSP1	91.3537	-0.0536818	-0.0557087	0.124245	-0.432065	0.665694	0.940311
NIN	686.518	0.0745114	0.0803778	0.172488	0.431979	0.665756	0.940311
RP11-20I23.13	5.20818	-0.141993	-0.250317	0.328509	-0.432235	0.665571	0.940311
RP11-295B17.6	29.0868	-0.0820501	-0.0902088	0.189867	-0.432144	0.665637	0.940311
STAG1	210.861	-0.061643	-0.064799	0.142688	-0.432014	0.665731	0.940311
AC073072.5	11.5723	-0.13166	-0.189884	0.305366	-0.431155	0.666356	0.940358
AC127391.3	4.44554	-0.131503	-0.189981	0.305095	-0.431024	0.666451	0.940358
AF131216.6	29.2288	0.125391	0.169747	0.291177	0.430636	0.666733	0.940358
APC	219.847	0.054962	0.0571573	0.127455	0.431226	0.666304	0.940358
CD1A	60.233	0.116465	0.147372	0.270123	0.431153	0.666357	0.940358
G6PC	4.6517	0.122004	0.160343	0.283067	0.431008	0.666462	0.940358
MAN1C1	25.2753	0.0797417	0.0871433	0.185071	0.430871	0.666562	0.940358
NEK4	126.279	-0.0910729	-0.102828	0.211026	-0.431572	0.666053	0.940358
NUP155	198.967	0.0663884	0.0704044	0.153958	0.431211	0.666315	0.940358
PF4V1	6.08324	-0.139855	-0.354739	0.324465	-0.431032	0.666445	0.940358
RCN3	5.53639	0.131391	0.188995	0.304949	0.430863	0.666568	0.940358
RIMKLA	6.07879	0.132522	0.192073	0.307405	0.431098	0.666397	0.940358
RP11-231I16.1	44.0258	-0.111417	-0.137025	0.258201	-0.431512	0.666096	0.940358
RP11-23N2.4	5.12282	0.133039	0.195266	0.308721	0.430937	0.666514	0.940358
RP11-508N22.12	20.3172	-0.101832	-0.119567	0.235873	-0.431723	0.665943	0.940358
RPL21P11	112.936	0.0603762	0.0633396	0.140184	0.430692	0.666693	0.940358
RPS10P16	40.1863	0.0860141	0.09558	0.199171	0.43186	0.665843	0.940358
SOD1	1747.88	0.046874	0.0482102	0.108853	0.430618	0.666746	0.940358
TMEM63B	18.545	0.104814	0.124794	0.243307	0.43079	0.666621	0.940358
TOR1AIP1	694.78	0.0576078	0.0601497	0.133421	0.431775	0.665905	0.940358
TSTD3	31.0142	0.108617	0.131622	0.252136	0.430788	0.666622	0.940358
ZNF138	215.104	-0.074429	-0.0803029	0.172623	-0.431165	0.666348	0.940358
ASLP1	3.85254	0.130374	0.185163	0.302915	0.430399	0.666905	0.940383
FGFR2	8.81907	0.113999	0.142418	0.264864	0.430407	0.6669	0.940383
HIST2H4B	107.948	-0.0805275	-0.0882232	0.187145	-0.430294	0.666981	0.940383
RP4-613B23.1	12.306	0.0959979	0.110292	0.223069	0.430351	0.666941	0.940383
SOCS2	11.9471	-0.14017	-0.23684	0.325659	-0.430419	0.666891	0.940383
AC026150.8	4.73385	-0.127834	-0.178058	0.298165	-0.428735	0.668116	0.940558
APEX1	657.599	-0.043013	-0.0440421	0.100167	-0.429411	0.667624	0.940558
CCL28	109.316	0.0503878	0.0520671	0.117209	0.429897	0.667271	0.940558
CLOCK	128.303	0.0629697	0.0663862	0.146626	0.429457	0.66759	0.940558
DUSP14	66.0738	-0.114934	-0.144686	0.267915	-0.428994	0.667928	0.940558
GS1-124K5.2	28.9002	-0.0930018	-0.105899	0.216715	-0.429143	0.667819	0.940558
HCG23	12.5619	0.122711	0.162941	0.2861	0.428908	0.66799	0.940558
HNRNPA1P53	3.90912	-0.125544	-0.170717	0.292458	-0.429272	0.667726	0.940558
KIAA0040	1363.47	-0.0688575	-0.0734484	0.16053	-0.42894	0.667967	0.940558
KLHDC3	493.65	0.0667085	0.0708511	0.155602	0.428711	0.668133	0.940558
LIAS	90.9294	0.0775919	0.0843978	0.180623	0.42958	0.667501	0.940558
LINC01259	6.38689	0.125527	0.170614	0.292434	0.429249	0.667742	0.940558
NOMO1	225.736	-0.111131	-0.13677	0.258763	-0.42947	0.667581	0.940558
PRDX4	457.876	0.120598	0.157526	0.281011	0.429156	0.667809	0.940558
PRKAA1	241.995	0.0485164	0.0500187	0.11315	0.428778	0.668085	0.940558
RAB39B	50.811	0.101564	0.119448	0.236829	0.428849	0.668033	0.940558
RP11-18B3.2	4.94649	0.142459	0.289561	0.331495	0.429745	0.667381	0.940558
RP11-23P13.6	28.9437	-0.109439	-0.133519	0.254618	-0.429815	0.66733	0.940558
RP11-348N5.7	10.077	0.141972	0.300974	0.330978	0.428948	0.667961	0.940558
RP11-676J15.1	3.64347	0.139932	0.237943	0.325805	0.429497	0.667561	0.940558
RP13-212L9.1	3.00072	-0.138991	-0.228687	0.324223	-0.428689	0.66815	0.940558
SCARF1	11.7748	0.107221	0.129489	0.249992	0.428897	0.667998	0.940558
SIRT1	84.292	-0.116833	-0.148664	0.271874	-0.429732	0.667391	0.940558
SOX12	19.0988	-0.0996099	-0.116213	0.232191	-0.429	0.667923	0.940558
DNAH6	7.6103	-0.142051	-0.290337	0.331513	-0.428492	0.668293	0.940576
OSBPL3	283.546	0.0692192	0.0739022	0.161507	0.428584	0.668226	0.940576
RP11-1000B6.3	10.5115	-0.106029	-0.127553	0.247506	-0.428389	0.668368	0.940576
RP11-119B16.2	14.0217	0.109943	0.134482	0.256574	0.428504	0.668285	0.940576
TOB1-AS1	7.61906	0.117071	0.149585	0.273293	0.428373	0.668379	0.940576
ACOT1	43.5458	-0.0953281	-0.109527	0.222765	-0.427932	0.668701	0.940906
MPPE1	162.933	0.0642359	0.0679108	0.150092	0.427978	0.668667	0.940906
PDIA5	68.4616	0.124171	0.167435	0.290283	0.427757	0.668828	0.940962
RP11-554D14.2	9.7904	0.124613	0.169097	0.291318	0.427757	0.668828	0.940962
NDUFA5	869.621	0.0416872	0.0426303	0.0975339	0.427412	0.669079	0.941166
PPP1R2P3	73.0171	-0.0589079	-0.0617068	0.137835	-0.427379	0.669103	0.941166
UBOX5	101.738	0.0747581	0.0808257	0.17488	0.427482	0.669028	0.941166
CHST9	2.7489	0.136773	0.216898	0.320086	0.427302	0.66916	0.941184
NUDT12	16.129	0.141594	0.278766	0.33155	0.427066	0.669331	0.941191
PGPEP1	101.156	-0.0547271	-0.0569365	0.1281	-0.427222	0.669218	0.941191
TMEM258	823.044	0.097636	0.11324	0.228626	0.427056	0.669339	0.941191
URB2	49.0966	-0.115375	-0.1461	0.270156	-0.427068	0.66933	0.941191
AC000367.1	8.25596	0.1081	0.131423	0.253277	0.426806	0.669521	0.941197
MIR1254-1	3.53363	0.139303	0.236009	0.326375	0.426819	0.669511	0.941197
RP1-29C18.8	42.7859	0.11854	0.153332	0.277773	0.426751	0.669561	0.941197
RP11-367G18.2	179.241	0.0576941	0.0603115	0.135188	0.426769	0.669547	0.941197
SCRN1	337.647	-0.0871564	-0.097509	0.204226	-0.426764	0.669551	0.941197
AMOTL1	6.17532	-0.135857	-0.377697	0.31854	-0.4265	0.669744	0.941288
BMT2	117.805	-0.099757	-0.116749	0.233842	-0.4266	0.669671	0.941288
FLJ43879	3.82283	0.125946	0.17323	0.295401	0.426356	0.669848	0.941288
GDF7	37.8371	-0.138289	-0.229511	0.324387	-0.426309	0.669882	0.941288
TMEM234	71.0025	-0.0882	-0.0990511	0.206886	-0.426321	0.669874	0.941288
TUFMP1	2.753	-0.139782	-0.244861	0.327892	-0.426304	0.669886	0.941288
CTD-2547L16.1	6.28534	-0.134308	-0.206224	0.315099	-0.42624	0.669933	0.941292
AC010148.1	3.47952	0.138341	0.229436	0.324699	0.42606	0.670064	0.941334
CTD-2306M5.1	10.1691	0.107016	0.129502	0.251222	0.425982	0.670121	0.941334
CTD-2506P8.6	5.53222	0.140851	0.298079	0.33105	0.425467	0.670496	0.941334
FAM111B	147.439	-0.115866	-0.147507	0.272211	-0.425649	0.670364	0.941334
HCAR1	20.7756	0.093525	0.106951	0.219792	0.425517	0.67046	0.941334
HLA-DOA	1678.35	-0.0898837	-0.101527	0.211281	-0.425423	0.670528	0.941334
MTR	294.242	-0.0676606	-0.0720665	0.158899	-0.425808	0.670248	0.941334
SCML4	196.313	0.0704288	0.0754655	0.165473	0.42562	0.670385	0.941334
SEPT7P1	5.58568	-0.137414	-0.223689	0.322754	-0.425753	0.670287	0.941334
SYPL1	2507.55	-0.0663891	-0.0705321	0.155928	-0.425769	0.670276	0.941334
USP49	72.7332	0.0775816	0.0845387	0.182228	0.425739	0.670298	0.941334
XPOT	326.679	-0.0830022	-0.0917885	0.195065	-0.425509	0.670465	0.941334
ZBED3	3.53186	0.135469	0.371686	0.318187	0.425753	0.670288	0.941334
CLK2	210.956	-0.0643948	-0.0681558	0.151415	-0.425288	0.670627	0.941385
RP5-854E16.2	20.2861	0.0704069	0.0754207	0.165634	0.425074	0.670783	0.941385
SIK1	80.1646	-0.121465	-0.161112	0.285637	-0.425242	0.67066	0.941385
SMIM11B	116.29	-0.0480072	-0.0494869	0.112912	-0.425175	0.670709	0.941385
TRIM2	19.228	-0.114121	-0.143885	0.268438	-0.425129	0.670743	0.941385
CTD-2287O16.5	22.4693	0.123513	0.167171	0.291368	0.423908	0.671633	0.941395
CYB561D1	68.7558	-0.0820772	-0.0905845	0.193535	-0.424094	0.671497	0.941395
EIF3G	415.025	0.0634521	0.0670545	0.149541	0.424313	0.671338	0.941395
FAHD2CP	29.9595	-0.084843	-0.0943666	0.200049	-0.424111	0.671485	0.941395
HNRNPA1P23	3.59425	0.123354	0.166384	0.29044	0.424716	0.671044	0.941395
LINC01011	20.6223	-0.133929	-0.205604	0.315751	-0.424162	0.671448	0.941395
LINC01481	97.309	-0.0786554	-0.0860134	0.185528	-0.423955	0.671599	0.941395
LPIN1	159.4	0.0787201	0.086107	0.185694	0.423924	0.671621	0.941395
MRO	11.916	-0.123954	-0.168122	0.291987	-0.42452	0.671186	0.941395
NUGGC	62.3428	0.0789761	0.0864074	0.185917	0.424793	0.670987	0.941395
OCIAD2	497.652	-0.0554222	-0.0577518	0.130477	-0.424765	0.671008	0.941395
PIGHP1	30.2824	0.087953	0.0988124	0.207189	0.424506	0.671197	0.941395
PPP1R3F	8.76633	-0.135636	-0.214612	0.319829	-0.424089	0.671501	0.941395
RP1-138B7.5	3.79558	-0.140121	-0.263033	0.330622	-0.423811	0.671703	0.941395
RP11-1334A24.6	22.4614	0.0998302	0.117127	0.235541	0.423833	0.671688	0.941395
RP11-544D21.2	8.70037	0.110974	0.137285	0.26141	0.424521	0.671186	0.941395
RP11-576D8.4	15.7503	0.0939531	0.107769	0.221554	0.424064	0.671519	0.941395
STAM-AS1	10.8263	-0.106126	-0.128103	0.249991	-0.424518	0.671188	0.941395
TBC1D16	12.0125	-0.138695	-0.236252	0.326577	-0.424692	0.671061	0.941395
ZNF26	391.241	0.0526429	0.054619	0.12387	0.424985	0.670848	0.941395
ZNF765	169.183	0.0720276	0.0775003	0.169895	0.423954	0.671599	0.941395
RP11-680G24.4	10.4677	0.123226	0.166233	0.290862	0.42366	0.671814	0.941489
AL133493.2	28.0813	0.0730476	0.0787836	0.172542	0.423361	0.672032	0.941494
BTG3	104.387	-0.0890883	-0.100493	0.210365	-0.423493	0.671936	0.941494
DPPA4	31.1566	-0.121232	-0.1612	0.28636	-0.423356	0.672035	0.941494
KLF8	193.441	-0.0627928	-0.0662887	0.148299	-0.423419	0.671989	0.941494
RP11-445F6.2	42.3813	-0.122542	-0.164921	0.289423	-0.423401	0.672003	0.941494
ENKD1	5.66295	0.133726	0.205533	0.316202	0.422914	0.672358	0.941741
OCLN	73.1893	-0.118099	-0.153451	0.279203	-0.422986	0.672305	0.941741
POLN	4.43033	0.14022	0.284069	0.331568	0.4229	0.672368	0.941741
ZSWIM8	46.6596	-0.0765933	-0.0833654	0.181125	-0.422875	0.672386	0.941741
CXADR	15.6277	0.0895275	0.101227	0.211835	0.422629	0.672566	0.941932
CTC-559E9.6	23.1269	0.112463	0.14103	0.266352	0.422233	0.672855	0.942032
GPA33	17.2944	-0.12666	-0.177746	0.299918	-0.422315	0.672795	0.942032
IGLV7-43	551.675	0.116482	0.149742	0.275735	0.42244	0.672704	0.942032
OGFOD2	7.19043	0.112213	0.140266	0.265743	0.422262	0.672834	0.942032
PREB	745.595	0.104329	0.125166	0.247078	0.422252	0.672841	0.942032
CCT8P1	43.0635	0.0781644	0.0854838	0.185499	0.421374	0.673482	0.942192
FAAP24	57.8714	0.0705073	0.0756793	0.167388	0.421221	0.673594	0.942192
IFNGR2	1536.85	-0.0605003	-0.0636413	0.143647	-0.421173	0.673628	0.942192
ILF2	1170.71	0.0583855	0.0611809	0.138477	0.421627	0.673297	0.942192
KLF3	548.289	-0.0968496	-0.112578	0.229887	-0.421292	0.673542	0.942192
LINC00355	50.6563	-0.071854	-0.0773529	0.170558	-0.421288	0.673545	0.942192
MAP2	23.4415	0.122499	0.165397	0.290832	0.4212	0.673609	0.942192
MB21D2	4.59952	-0.132751	-0.389586	0.314791	-0.421713	0.673234	0.942192
MMRN1	13.8159	-0.125731	-0.452116	0.298183	-0.421656	0.673276	0.942192
NPLOC4	311.263	-0.0609562	-0.0641677	0.144676	-0.42133	0.673514	0.942192
PIGL	133.384	-0.0636108	-0.0673064	0.151051	-0.421121	0.673667	0.942192
RALA	335.737	-0.0598451	-0.062876	0.141998	-0.421451	0.673426	0.942192
RP11-81H14.3	4.26821	-0.125165	-0.173173	0.296679	-0.421888	0.673107	0.942192
RP5-862P8.2	20.7327	0.137475	0.231645	0.325772	0.421999	0.673026	0.942192
SERINC4	36.7314	-0.0830301	-0.0920001	0.19683	-0.421836	0.673144	0.942192
TONSL-AS1	5.51807	0.119905	0.158283	0.284552	0.42138	0.673477	0.942192
MGAT4B	37.7053	-0.0735891	-0.0795467	0.174816	-0.420952	0.67379	0.942304
CTD-3220F14.1	18.7358	0.089739	0.101681	0.213266	0.420784	0.673913	0.942371
SRPRB	368.049	0.103368	0.123672	0.24569	0.420726	0.673955	0.942371
TMPRSS11CP	3.24324	0.137993	0.322605	0.328001	0.420707	0.673969	0.942371
RN7SL644P	11.2439	-0.0940603	-0.108169	0.223621	-0.420623	0.67403	0.942396
RP11-5C23.1	8.61495	-0.131648	-0.198607	0.313109	-0.420456	0.674153	0.942506
AP2M1	1476.55	0.0684619	0.0731832	0.162934	0.420183	0.674352	0.942724
IL17RA	125.843	-0.0775973	-0.0847894	0.184729	-0.420061	0.674441	0.942726
TSGA13	11.2915	0.0992143	0.116575	0.236171	0.420095	0.674416	0.942726
CTD-2588E21.1	20.6447	0.129774	0.190792	0.309223	0.419678	0.67472	0.943056
NXT2	193.238	-0.0750478	-0.0814946	0.178887	-0.419527	0.674831	0.94315
LINC00574	15.6321	-0.0841529	-0.093713	0.200714	-0.419268	0.67502	0.943293
RP11-307A17.2	48.2808	0.0682266	0.0729241	0.162723	0.41928	0.675012	0.943293
RP11-1365D11.1	2.74697	-0.138411	-0.252842	0.33028	-0.419071	0.675164	0.943357
RP11-342D14.1	4.27824	-0.132411	-0.202324	0.315998	-0.419026	0.675197	0.943357
SLC2A3P2	2.99289	0.138875	0.266767	0.331344	0.419125	0.675125	0.943357
HMGN1	2244.28	-0.0371731	-0.0378655	0.0888418	-0.41842	0.67564	0.943427
LRTOMT	49.1422	0.0728023	0.0786283	0.173887	0.418676	0.675453	0.943427
RGS16	28.9992	-0.131861	-0.200724	0.314823	-0.418841	0.675332	0.943427
RP11-366L20.2	2.76495	0.134433	0.214219	0.321208	0.418523	0.675565	0.943427
RP11-54D18.4	16.3912	0.103847	0.124902	0.248165	0.418459	0.675612	0.943427
RPL23AP47	2.84545	0.13296	0.205915	0.317649	0.418576	0.675526	0.943427
RWDD4P2	16.5042	0.0828776	0.0919653	0.197928	0.418725	0.675417	0.943427
ZNF233	25.1221	-0.124687	-0.173522	0.297934	-0.418506	0.675577	0.943427
ZNF658	14.3806	-0.138788	-0.281602	0.331574	-0.418573	0.675528	0.943427
FAM3D-AS1	6.70001	0.122682	0.167164	0.293363	0.418193	0.675806	0.943537
GIPR	16.3217	-0.0922153	-0.105573	0.2205	-0.41821	0.675793	0.943537
ZNF605	124.973	0.09413	0.108566	0.225125	0.418124	0.675856	0.943546
HNRNPA1P61	12.7015	-0.0917926	-0.105081	0.219613	-0.417974	0.675966	0.943554
RP11-196G11.2	5.83843	-0.125634	-0.17742	0.300542	-0.418024	0.67593	0.943554
RPRD1B	92.8404	-0.0819833	-0.0907831	0.196162	-0.417938	0.675992	0.943554
RP11-715J22.1	16.037	0.0741877	0.0804158	0.17755	0.41784	0.676064	0.943593
AC007228.5	5.50205	0.125172	0.175483	0.299938	0.417326	0.67644	0.943639
AGAP9	15.9586	0.10063	0.119335	0.241067	0.417435	0.67636	0.943639
CEP131	35.5955	-0.0786791	-0.0862984	0.188573	-0.417235	0.676507	0.943639
DDX60L	158.445	0.0901257	0.10251	0.216057	0.417138	0.676578	0.943639
ITGA2B	12.6196	0.136079	0.333325	0.325847	0.417616	0.676228	0.943639
KIF3B	134.124	0.0696748	0.0747627	0.167012	0.417186	0.676543	0.943639
LINC00276	3.67987	0.13131	0.199542	0.31474	0.417201	0.676531	0.943639
NBPF19	576.914	0.0613231	0.0646685	0.146873	0.417524	0.676295	0.943639
PTP4A2P1	3.57717	0.130809	0.198314	0.313677	0.417019	0.676665	0.943639
RP11-769O8.1	7.80539	0.105048	0.127126	0.251891	0.417038	0.67665	0.943639
TCEANC2	188.552	0.0693881	0.0744097	0.166314	0.417211	0.676524	0.943639
TMEM87B	224.952	0.0534769	0.0556366	0.128052	0.417619	0.676225	0.943639
UBE2C	39.7092	-0.135407	-0.224557	0.324275	-0.417569	0.676262	0.943639
ATP1B4	10.9666	0.106348	0.129698	0.255113	0.416864	0.676778	0.943675
UCK2	75.4124	0.112125	0.141466	0.268938	0.416917	0.676739	0.943675
METTL16	188.143	-0.0550845	-0.0574637	0.132173	-0.416759	0.676855	0.943708
RP11-390P24.1	12.5649	0.118645	0.156754	0.284756	0.416654	0.676932	0.943708
ZNF174	61.0127	0.0948242	0.109807	0.227577	0.41667	0.67692	0.943708
KDM6B	43.3008	0.115516	0.149138	0.277418	0.416396	0.67712	0.943808
RP11-771F20.1	141.347	0.0388311	0.0396322	0.0932362	0.416481	0.677058	0.943808
YTHDC1	508.652	-0.0522865	-0.0543078	0.125575	-0.416376	0.677135	0.943808
AC090804.1	46.0364	0.0712376	0.0767689	0.171415	0.415585	0.677714	0.943838
C2orf47	60.3823	0.0686778	0.0735449	0.165025	0.416165	0.677289	0.943838
CTD-2062A1.2	8.92241	-0.122555	-0.168051	0.294863	-0.415632	0.677679	0.943838
CTDSPL2	236.039	0.0507657	0.0526128	0.122096	0.415787	0.677566	0.943838
DDX23	255.884	-0.0667168	-0.0711699	0.160579	-0.415477	0.677793	0.943838
EEF1A1P33	57.1788	0.0574816	0.0602367	0.138399	0.415334	0.677898	0.943838
FAM189B	16.3618	-0.113869	-0.145597	0.274119	-0.415401	0.677848	0.943838
FAM3A	115.238	-0.053678	-0.0558724	0.129017	-0.416053	0.677371	0.943838
GTSF1	69.7149	-0.0987534	-0.116396	0.237501	-0.415802	0.677555	0.943838
HYI	6.06258	0.12506	0.175972	0.300891	0.415632	0.677679	0.943838
MED23	241.805	0.0718993	0.0776077	0.173077	0.415418	0.677836	0.943838
NANOS1	3.1563	0.130342	0.196752	0.313678	0.415527	0.677756	0.943838
PPM1B	405.549	-0.0570878	-0.0597722	0.137373	-0.415568	0.677726	0.943838
RP1-30M3.5	6.07539	0.134131	0.217168	0.322277	0.416198	0.677265	0.943838
RP11-44N12.4	5.51343	0.124411	0.173771	0.299461	0.415449	0.677813	0.943838
RP11-57H12.3	72.7244	0.0686023	0.0734717	0.164913	0.415991	0.677416	0.943838
RPSAP29	18.558	0.0826784	0.0918194	0.199048	0.415369	0.677872	0.943838
SPDYE2B	55.3754	-0.0905295	-0.103249	0.218016	-0.415243	0.677964	0.94385
UBALD2	18.1647	0.120104	0.161182	0.289266	0.415202	0.677994	0.94385
AC004019.13	10.106	0.107515	0.132767	0.260528	0.412682	0.67984	0.943915
AC013448.1	18.9094	0.100303	0.119218	0.242595	0.413458	0.679271	0.943915
ADCY3	64.504	0.0919017	0.105518	0.222385	0.413255	0.67942	0.943915
AKR1B1	767.557	0.049214	0.050922	0.119372	0.412274	0.680139	0.943915
AL133245.2	27.8848	0.10593	0.129568	0.256406	0.413136	0.679507	0.943915
CCT5P2	5.58117	0.120545	0.163653	0.292072	0.412724	0.679809	0.943915
CHIC1	151.088	-0.0800943	-0.0884909	0.194254	-0.412317	0.680107	0.943915
CNNM3	45.0401	-0.108426	-0.134491	0.262117	-0.413655	0.679127	0.943915
CTD-2199O4.1	8.41365	-0.108612	-0.134886	0.263036	-0.412915	0.679669	0.943915
DDX49	141.08	-0.0852398	-0.0956308	0.206409	-0.412965	0.679632	0.943915
DEFA1	31.8718	-0.086576	-0.79569	0.209834	-0.412592	0.679905	0.943915
DFNA5	61.2741	-0.135909	-0.239871	0.328549	-0.413663	0.679121	0.943915
FAM230B	27.8149	-0.0932248	-0.107416	0.224628	-0.415018	0.678129	0.943915
FAM60CP	39.491	-0.0667583	-0.0712724	0.161575	-0.413171	0.679481	0.943915
FAM83F	29.3985	0.0752633	0.0820266	0.182542	0.412307	0.680115	0.943915
GGCT	79.6247	0.0804275	0.0888528	0.194254	0.414033	0.67885	0.943915
HOMEZ	46.5866	0.0923988	0.106221	0.223265	0.413852	0.678983	0.943915
IGKV1OR9-2	12.6749	-0.114272	-0.147566	0.276938	-0.412626	0.679881	0.943915
ITIH5	20.0709	0.0909631	0.103914	0.219287	0.414812	0.678279	0.943915
KIF16B	126.183	-0.102637	-0.123377	0.247884	-0.414051	0.678837	0.943915
LRRC16A	183.315	-0.118869	-0.158616	0.287166	-0.413937	0.67892	0.943915
LRRIQ3	27.4531	-0.114143	-0.147036	0.276024	-0.413527	0.67922	0.943915
MRPL24	266.182	0.0599356	0.063103	0.144808	0.413898	0.678949	0.943915
NBPF26	260.246	-0.0587395	-0.0617233	0.142234	-0.412979	0.679622	0.943915
NOTCH2NL	377.73	0.0842511	0.0941345	0.203296	0.414426	0.678562	0.943915
PARL	480.196	0.0649584	0.0690977	0.157384	0.412739	0.679798	0.943915
PRKAB2	75.2736	-0.10473	-0.127135	0.252566	-0.414664	0.678388	0.943915
PRKD3	448.461	-0.0668732	-0.071386	0.161358	-0.41444	0.678552	0.943915
RBM5-AS1	10.5983	-0.101708	-0.121698	0.245778	-0.413823	0.679004	0.943915
RP11-247A12.2	4.51553	-0.122262	-0.167838	0.295112	-0.414289	0.678663	0.943915
RP11-403B2.7	3.1558	-0.127352	-0.185552	0.307608	-0.414009	0.678868	0.943915
RP11-429J17.7	5.48143	0.1148	0.148306	0.277107	0.41428	0.678669	0.943915
RP11-445O3.3	5.88528	0.127686	0.187349	0.30883	0.413452	0.679276	0.943915
RP11-517P14.2	16.6379	-0.107226	-0.132108	0.260118	-0.412219	0.680179	0.943915
RP11-638I2.8	22.8828	0.131447	0.204429	0.317951	0.41342	0.679299	0.943915
RP11-667F14.1	7.85484	-0.122226	-0.168168	0.295361	-0.413819	0.679007	0.943915
RP11-817I4.2	6.29623	0.134839	0.227043	0.325689	0.414013	0.678865	0.943915
RP11-862L9.2	2.90706	-0.124859	-0.42556	0.302459	-0.412812	0.679744	0.943915
RP5-1057B20.3	13.8128	0.0909484	0.10401	0.220159	0.413103	0.679531	0.943915
RUSC1-AS1	21.6408	-0.118724	-0.158755	0.287898	-0.412381	0.68006	0.943915
SEC61A1	1130.66	0.105482	0.128906	0.255779	0.412396	0.68005	0.943915
SNRPB	662.518	0.0463673	0.047769	0.111953	0.414169	0.678751	0.943915
SPATA33	30.7939	0.0950216	0.11034	0.229509	0.414021	0.678858	0.943915
STOML1	59.3157	-0.0871212	-0.0982398	0.210117	-0.414631	0.678412	0.943915
TRAPPC1	538.345	-0.0594921	-0.0625647	0.143338	-0.415048	0.678107	0.943915
UTP4	508.575	0.0562627	0.0588673	0.136384	0.41253	0.679951	0.943915
ZNF197	50.3384	-0.106049	-0.12985	0.256677	-0.413163	0.679487	0.943915
ZNF540	65.026	-0.118977	-0.159073	0.287692	-0.413557	0.679198	0.943915
ZNF711	97.7608	-0.121715	-0.167178	0.294968	-0.412636	0.679873	0.943915
NTRK3	16.5447	0.0905667	0.103558	0.219783	0.412073	0.680286	0.944002
API5P1	25.6396	-0.0708673	-0.0764364	0.172162	-0.411632	0.680609	0.944091
BSDC1	348.673	-0.040212	-0.0411244	0.0976809	-0.411666	0.680584	0.944091
CAHM	9.03979	0.116204	0.152622	0.282344	0.411569	0.680655	0.944091
POLR2E	515.756	0.0717842	0.0775709	0.174282	0.411887	0.680423	0.944091
RP11-325E14.5	5.90073	0.114161	0.147274	0.277357	0.411603	0.68063	0.944091
RP4-614C10.3	11.8812	-0.103628	-0.125439	0.251775	-0.411589	0.680641	0.944091
TMEM145	21.7177	0.094846	0.110329	0.230352	0.411744	0.680527	0.944091
FAM161A	58.628	0.0812264	0.0900943	0.197491	0.411293	0.680858	0.94413
MBD1	398.43	0.0453587	0.0466865	0.110266	0.411359	0.68081	0.94413
PCDHA4	68.0548	-0.0708174	-0.0763608	0.172175	-0.411311	0.680844	0.94413
TKFC	210.511	0.0730299	0.079181	0.177588	0.411233	0.680902	0.94413
TRAPPC6B	287.137	-0.0733525	-0.0795995	0.178289	-0.411425	0.680761	0.94413
GLTP	416.03	-0.0498779	-0.0516684	0.121326	-0.411106	0.680995	0.944198
AC006378.2	2.87016	-0.128078	-0.191272	0.31161	-0.411019	0.681059	0.944227
IPO7	103.527	0.0768341	0.0841679	0.186983	0.410916	0.681134	0.944271
RP11-278C7.3	10.1347	0.111787	0.14231	0.272089	0.410849	0.681183	0.944278
PTPA	238.387	0.0647412	0.0688804	0.157679	0.41059	0.681373	0.944481
CXorf38	423.794	-0.0560373	-0.0586366	0.1365	-0.410528	0.681418	0.944483
AC009133.12	21.3245	-0.0890179	-0.101473	0.217783	-0.408746	0.682726	0.94459
AC010894.5	4.5711	0.134489	0.239218	0.329142	0.408606	0.682829	0.94459
APOC1P1	3.00046	-0.131595	-0.211284	0.321199	-0.409701	0.682025	0.94459
ARFGAP2	561.499	0.050481	0.0523662	0.123571	0.408519	0.682893	0.94459
CA11	24.2289	-0.0878651	-0.0997532	0.214822	-0.409013	0.68253	0.94459
CH17-189H20.1	44.2601	0.0618379	0.0654261	0.151034	0.409431	0.682223	0.94459
COPZ1	970.221	0.0602809	0.0635977	0.147442	0.408844	0.682654	0.94459
CTB-161M19.4	2.91822	0.125538	0.18207	0.307143	0.408727	0.68274	0.94459
GEMIN8	104.673	0.0593133	0.0624632	0.145024	0.40899	0.682547	0.94459
GTF2F2	336.048	0.0448283	0.0461268	0.109725	0.408553	0.682867	0.94459
LRRC37A	138.799	-0.0786774	-0.0866938	0.192144	-0.40947	0.682195	0.94459
MVB12A	82.2259	0.0828444	0.0924783	0.202595	0.408917	0.682601	0.94459
NUDC	649.049	-0.0556663	-0.0582286	0.13605	-0.40916	0.682422	0.94459
OR2L2	3.37672	-0.121344	-0.446433	0.296326	-0.409494	0.682177	0.94459
OR2T34	2.7137	-0.131795	-0.348606	0.321693	-0.40969	0.682033	0.94459
PNMAL1	4.38469	-0.134488	-0.233835	0.327881	-0.410175	0.681678	0.94459
RP11-20G13.4	3.21396	0.135495	0.252205	0.330771	0.409634	0.682074	0.94459
RP11-38M8.1	3.55033	-0.132463	-0.216224	0.323218	-0.409826	0.681933	0.94459
RP11-412P11.1	6.93986	-0.10987	-0.138346	0.268447	-0.409282	0.682333	0.94459
RP11-50C13.1	11.3193	0.129636	0.20033	0.316755	0.409264	0.682346	0.94459
RP11-583F2.2	10.6692	-0.112231	-0.143773	0.274078	-0.409486	0.682183	0.94459
RPL23AP2	67.2048	-0.0656222	-0.0699608	0.160075	-0.409948	0.681844	0.94459
SUCLG2P2	20.6451	-0.075456	-0.0824336	0.184263	-0.409501	0.682172	0.94459
TAGLN	48.0768	-0.11798	-0.157797	0.287879	-0.409826	0.681934	0.94459
TELO2	212.131	-0.0562631	-0.0589146	0.137546	-0.40905	0.682503	0.94459
TRNAU1AP	194.413	0.0509791	0.0529183	0.124561	0.40927	0.682341	0.94459
UBE2Q2P2	14.3563	-0.10005	-0.119347	0.243878	-0.410245	0.681626	0.94459
UBQLN4P1	4.33902	-0.121851	-0.168364	0.2974	-0.409722	0.68201	0.94459
UGDH-AS1	336.147	0.0755814	0.0825611	0.184481	0.409698	0.682027	0.94459
WASH6P	140.918	0.0574807	0.0602978	0.140139	0.410169	0.681682	0.94459
WDR12	199.102	0.0665531	0.0711457	0.162856	0.408663	0.682787	0.94459
ZNF808	88.7532	0.0888065	0.101155	0.217178	0.408911	0.682605	0.94459
AIFM1	226.612	0.0853825	0.0961388	0.209062	0.408407	0.682975	0.944628
CTD-2073O6.1	9.61393	-0.102037	-0.12323	0.249905	-0.408303	0.683051	0.944628
PLA2G12AP1	4.96643	0.117897	0.158135	0.288745	0.408309	0.683047	0.944628
BLM	216.523	0.0588411	0.0619299	0.144359	0.407601	0.683566	0.944633
CLIC4P1	10.0552	-0.111074	-0.141619	0.272662	-0.407367	0.683738	0.944633
CTB-159G17.4	3.66058	0.12635	0.185973	0.309986	0.407598	0.683569	0.944633
CTD-2341M24.1	18.379	-0.111401	-0.142388	0.273632	-0.407119	0.683921	0.944633
FAM66E	6.33699	-0.119474	-0.163885	0.293425	-0.407171	0.683882	0.944633
HCG4P5	3.43029	-0.125086	-0.182043	0.306763	-0.407761	0.683449	0.944633
HIGD1B	3.47997	0.127262	0.18981	0.312394	0.407377	0.683731	0.944633
MINCR	47.2181	0.0696949	0.0750766	0.171195	0.407108	0.683929	0.944633
MRM1	55.1472	-0.0868868	-0.0983653	0.213008	-0.407904	0.683345	0.944633
MRPS30	330.795	-0.0384665	-0.0392807	0.0944618	-0.407218	0.683848	0.944633
OPHN1	529.255	-0.0755401	-0.0825902	0.18528	-0.407708	0.683488	0.944633
OPRL1	51.4201	-0.0877323	-0.0996851	0.215452	-0.407201	0.68386	0.944633
RP11-276M12.1	5.16937	0.122923	0.173688	0.301936	0.407116	0.683923	0.944633
RP11-453E17.3	9.33403	0.120218	0.165104	0.294699	0.407934	0.683322	0.944633
RP11-73K9.2	6.48245	-0.135057	-0.286851	0.331157	-0.407834	0.683396	0.944633
RPS19P3	29.2563	-0.0868784	-0.0983219	0.213022	-0.407837	0.683393	0.944633
SFXN1	272.271	0.0618008	0.0654218	0.151594	0.407674	0.683513	0.944633
TAB3	61.2132	-0.0614835	-0.0650484	0.151004	-0.407165	0.683887	0.944633
URB1	31.2389	-0.107461	-0.133872	0.263543	-0.407754	0.683454	0.944633
ZNF20	5.37899	0.122614	0.172978	0.301128	0.407183	0.683873	0.944633
CTD-3105H18.14	11.5323	0.0904332	0.103726	0.222212	0.406969	0.684031	0.944703
RP11-663N22.1	2.74389	0.132315	0.221697	0.325163	0.40692	0.684066	0.944703
AL133243.4	19.1601	-0.111315	-0.142346	0.273892	-0.406417	0.684436	0.944935
RP11-298C2.1	11.6051	-0.129007	-0.199797	0.317388	-0.406465	0.684401	0.944935
RP11-890B15.2	19.9211	-0.0795839	-0.088074	0.195793	-0.406469	0.684398	0.944935
RPL12P16	202.899	-0.0532827	-0.0555457	0.131111	-0.406394	0.684453	0.944935
TRPV3	9.51333	0.112049	0.144287	0.275627	0.406523	0.684359	0.944935
CAPN7	349.771	-0.0474337	-0.0490087	0.116901	-0.405761	0.684918	0.945024
CPSF4	108.355	-0.0684988	-0.0736241	0.168831	-0.405723	0.684946	0.945024
GNE	90.2427	0.0645661	0.0687752	0.158992	0.406097	0.684671	0.945024
MYL4	2.61575	-0.108242	-0.54151	0.266578	-0.406044	0.68471	0.945024
PIGU	121.554	0.0759633	0.0832438	0.187196	0.405795	0.684893	0.945024
PMS2P2	27.6081	-0.0723688	-0.0785445	0.178427	-0.405593	0.685042	0.945024
RP11-977G19.12	9.75088	-0.105737	-0.130673	0.260562	-0.405805	0.684886	0.945024
RP13-128O4.3	2.81645	0.134451	0.2626	0.331488	0.405599	0.685037	0.945024
SLC38A11	85.3469	-0.128854	-0.200103	0.317436	-0.40592	0.684801	0.945024
TAF6L	58.4698	-0.0906332	-0.104217	0.223331	-0.405825	0.684871	0.945024
TBCE	120.655	0.075941	0.0832086	0.187216	0.405633	0.685012	0.945024
ZNF425	13.1308	0.133281	0.233107	0.32824	0.406046	0.684709	0.945024
KLF5	3.18022	-0.126849	-0.379601	0.312887	-0.405416	0.685172	0.945143
ADGRE4P	27.31	-0.0872169	-0.0990847	0.215217	-0.405252	0.685293	0.945189
SERPINE2	13.0419	0.133618	0.298684	0.32968	0.405296	0.68526	0.945189
HNRNPA1	2826.06	0.0354506	0.0360906	0.0875223	0.405047	0.685443	0.945336
ATP11C	186.898	-0.0473258	-0.0488991	0.117009	-0.404462	0.685873	0.945373
CTC-459F4.1	20.9895	-0.0979547	-0.116347	0.242189	-0.404455	0.685878	0.945373
DPY19L2P2	55.992	0.0769574	0.0846099	0.190191	0.404633	0.685747	0.945373
NPIPB4	121.553	0.0769858	0.084658	0.19033	0.404485	0.685856	0.945373
RP1-228P16.4	4.48667	0.123145	0.175963	0.304269	0.404725	0.68568	0.945373
RP11-111F5.5	13.6477	-0.118655	-0.161927	0.293154	-0.404753	0.685659	0.945373
RP11-333E1.1	23.7583	0.0992314	0.11865	0.24537	0.404416	0.685907	0.945373
RP5-1136G13.2	8.12816	0.123253	0.176938	0.304583	0.40466	0.685727	0.945373
RRN3P3	75.335	-0.0581865	-0.0612125	0.143794	-0.404652	0.685734	0.945373
UNGP1	5.34117	-0.115324	-0.152755	0.284789	-0.404947	0.685517	0.945373
OLA1P3	31.443	-0.0768102	-0.0843846	0.190009	-0.404245	0.686033	0.945486
RP11-173A16.1	2.75586	0.133151	0.299291	0.329515	0.404082	0.686153	0.945591
DYM	447.476	0.0596265	0.0629173	0.147671	0.403779	0.686375	0.945678
GPR171	6.58076	0.133668	0.28622	0.330919	0.40393	0.686264	0.945678
MTUS1	6.03939	-0.119868	-0.439695	0.296807	-0.403858	0.686317	0.945678
PLK4	27.5469	0.128475	0.20037	0.318197	0.403759	0.68639	0.945678
PLCXD2	19.0431	0.11327	0.147627	0.280588	0.403688	0.686442	0.945689
RN7SL5P	15.5166	0.0940337	0.109854	0.233088	0.403425	0.686636	0.945792
RP11-46D6.1	6.48578	0.107145	0.133753	0.265554	0.403477	0.686597	0.945792
RP5-1103G7.10	5.40122	-0.117092	-0.158221	0.290258	-0.403408	0.686648	0.945792
RPEL1	11.7387	0.097147	0.115324	0.240893	0.403279	0.686743	0.945802
SRPK3	6.32841	0.115079	0.1523	0.285325	0.403325	0.686709	0.945802
SPATA2	41.5125	0.109512	0.139048	0.271651	0.403135	0.686849	0.945888
HIST1H1B	29.5437	-0.128305	-0.200865	0.318329	-0.403059	0.686905	0.945905
MSH6	193.234	0.054954	0.0575043	0.136433	0.40279	0.687103	0.946117
AC091878.1	5.34644	-0.115312	-0.153928	0.287515	-0.401064	0.688373	0.946156
AC096775.2	5.42838	0.132418	0.240928	0.330063	0.40119	0.68828	0.946156
ADAM23	7.94394	0.131954	0.305953	0.328185	0.402073	0.68763	0.946156
AL122127.25	50.8201	-0.080848	-0.090091	0.201398	-0.401434	0.688101	0.946156
ARL5AP4	4.40511	-0.114426	-0.151502	0.285209	-0.401202	0.688271	0.946156
C12orf45	555.562	0.056937	0.0597942	0.141432	0.402576	0.68726	0.946156
CH507-24F1.1	5.53694	-0.130703	-0.219014	0.325329	-0.401758	0.687862	0.946156
CTB-47B8.5	3.91224	0.122909	0.176865	0.306029	0.401624	0.687961	0.946156
CTC-304I17.6	14.6043	0.0931704	0.108612	0.231937	0.401705	0.687901	0.946156
DEFA1B	29.7647	-0.0807146	-0.81921	0.201108	-0.401349	0.688163	0.946156
EMC6	9.04112	0.112517	0.146136	0.279834	0.402086	0.687621	0.946156
FAM102B	25.2162	0.115626	0.154106	0.287236	0.402548	0.687281	0.946156
FGD1	11.1798	0.106145	0.132168	0.264111	0.401895	0.687762	0.946156
IRF3	190.491	0.0511558	0.053196	0.127498	0.401228	0.688252	0.946156
KB-1410C5.3	3.46658	0.125035	0.18501	0.310836	0.402253	0.687498	0.946156
LAMTOR1	1196.51	0.0661455	0.0708387	0.164965	0.400968	0.688444	0.946156
LRFN4	4.41371	-0.133237	-0.260645	0.331483	-0.401941	0.687727	0.946156
MXRA7	41.3013	0.0774166	0.085385	0.193072	0.400972	0.688441	0.946156
NUMB	643.878	0.0735848	0.0802436	0.182946	0.402222	0.687521	0.946156
POLR3C	464.034	0.042855	0.0440228	0.106547	0.402219	0.687523	0.946156
PPP1R12C	28.9833	0.104375	0.128691	0.260031	0.401394	0.68813	0.946156
RIN3	466.953	-0.0851817	-0.0963488	0.212278	-0.401274	0.688218	0.946156
RP11-383G10.3	5.10276	-0.130668	-0.220619	0.325825	-0.401039	0.688391	0.946156
RP11-426D19.1	29.1684	-0.107626	-0.135358	0.26773	-0.401994	0.687689	0.946156
RRP9	105.786	0.0498107	0.0516878	0.124161	0.401178	0.688289	0.946156
SCN4A	21.5477	0.116681	0.157538	0.290773	0.401278	0.688216	0.946156
SRP9	3056.85	0.0364999	0.0372123	0.0908595	0.401719	0.687891	0.946156
SUDS3P1	5.14763	-0.116181	-0.156153	0.289632	-0.401133	0.688322	0.946156
TM9SF2	1457.45	0.0721473	0.0784142	0.17984	0.401176	0.688291	0.946156
ZKSCAN2	22.5104	-0.126961	-0.194612	0.31576	-0.402079	0.687626	0.946156
ZNF787	6.62382	0.126246	0.19147	0.314935	0.400865	0.688519	0.9462
PARP2	172.699	-0.0674494	-0.0724696	0.168302	-0.400765	0.688593	0.946241
EFNA4	53.8795	0.109699	0.140255	0.273839	0.400596	0.688718	0.946352
HSF2	114.863	-0.0760282	-0.0835576	0.18983	-0.400508	0.688783	0.946352
RP11-655C2.3	2.85916	-0.132185	-0.243384	0.330068	-0.400478	0.688805	0.946352
MAP3K8	458.681	-0.0737477	-0.0805458	0.184335	-0.400075	0.689101	0.946699
HNRNPA1P36	2.8294	0.126109	0.192331	0.315273	0.399998	0.689158	0.946708
XRCC1	123.914	-0.0567007	-0.0595573	0.14177	-0.399948	0.689195	0.946708
MRPL3P1	19.51	0.0867851	0.098913	0.217086	0.399773	0.689324	0.946824
C11orf63	58.1118	0.0908909	0.105227	0.227391	0.399711	0.689369	0.946827
NLRP2	49.4106	-0.130973	-0.227882	0.327804	-0.399547	0.689491	0.946834
RCC1	86.022	0.105808	0.132117	0.264912	0.399407	0.689593	0.946834
RP11-231E19.1	15.5053	0.109511	0.140414	0.274104	0.399524	0.689507	0.946834
RRM2P3	3.65513	-0.131303	-0.306771	0.32872	-0.399436	0.689572	0.946834
SMG6	68.0673	0.0750256	0.0822614	0.187826	0.399443	0.689567	0.946834
C6orf163	11.414	-0.124773	-0.187354	0.312693	-0.399026	0.689874	0.946979
FAM83H-AS1	22.3593	-0.0927807	-0.10827	0.232498	-0.399061	0.689849	0.946979
RP11-323J4.1	5.05213	-0.114098	-0.151403	0.285839	-0.399169	0.689768	0.946979
RP11-345K20.2	26.0953	0.0692187	0.0747375	0.173491	0.398977	0.68991	0.946979
RP11-452L6.6	14.1053	0.0874331	0.0998972	0.219149	0.398966	0.689918	0.946979
SERBP1P3	2.95886	-0.126523	-0.196467	0.31739	-0.398634	0.690163	0.947194
WBP11P1	11.8506	0.096253	0.114117	0.241426	0.398685	0.690125	0.947194
RALY	954.007	-0.0505018	-0.0524935	0.126721	-0.398529	0.69024	0.947208
RP11-66B24.4	11.8211	0.113003	0.148932	0.283571	0.398502	0.69026	0.947208
MRPL30	103.721	-0.0799037	-0.0889854	0.200624	-0.398276	0.690427	0.947377
CARMIL2	20.9393	-0.111414	-0.145175	0.279873	-0.398089	0.690565	0.947386
PAPPA	2.72306	0.13198	0.271009	0.331481	0.398152	0.690518	0.947386
RP11-56B16.2	7.54059	-0.118962	-0.165873	0.2988	-0.398132	0.690533	0.947386
AC105402.3	3.46965	-0.123635	-0.18433	0.310773	-0.397829	0.690756	0.947433
CTB-58E17.1	15.679	0.0986599	0.118677	0.248039	0.397759	0.690808	0.947433
RC3H1	394.946	-0.0492662	-0.0511173	0.123863	-0.397747	0.690816	0.947433
RP11-158I9.8	9.43421	0.104643	0.130019	0.262967	0.397933	0.69068	0.947433
RP11-16P6.1	19.7644	-0.0784516	-0.0869635	0.197244	-0.397738	0.690823	0.947433
RP11-573D15.8	6.18834	0.107757	0.136787	0.270961	0.397686	0.690862	0.947433
AC009120.10	6.23807	0.108018	0.137091	0.271658	0.397625	0.690907	0.947434
AC092620.2	19.2989	0.122825	0.180505	0.309296	0.397113	0.691284	0.947454
ANAPC7	227.695	0.0592377	0.0625865	0.149186	0.397072	0.691315	0.947454
AP4S1	105.678	0.064013	0.0683167	0.161246	0.396989	0.691375	0.947454
ARMC7	96.5194	-0.0787039	-0.0873487	0.198168	-0.397157	0.691252	0.947454
CTC-479C5.12	33.1974	-0.0774755	-0.0856828	0.195055	-0.397199	0.691221	0.947454
GUCY2C	13.8168	0.114343	0.152514	0.287688	0.397453	0.691033	0.947454
LINC00939	29.4548	0.0663521	0.0712201	0.167154	0.396952	0.691403	0.947454
NCBP1	380.184	0.0441287	0.0454423	0.111056	0.397355	0.691106	0.947454
PTMAP2	70.5562	0.0636268	0.0678423	0.160274	0.396987	0.691377	0.947454
RP11-489E7.1	3.63657	0.127947	0.207038	0.322234	0.397063	0.691321	0.947454
ZNF432	68.1353	0.102875	0.126666	0.25907	0.397092	0.6913	0.947454
PANO1	13.3041	0.10425	0.129412	0.262717	0.396815	0.691504	0.947492
PTMAP5	1060.7	-0.0476487	-0.0493221	0.120084	-0.396795	0.691519	0.947492
ARL14EP	711.568	0.0548922	0.0575231	0.138553	0.396183	0.69197	0.947631
CBL	181.703	0.062632	0.0666655	0.158117	0.396113	0.692022	0.947631
EIF4EBP1	217.081	0.0758411	0.0834992	0.191405	0.396235	0.691932	0.947631
EML3	189.774	-0.0447228	-0.0460973	0.112867	-0.396243	0.691926	0.947631
LINC00910	105.556	-0.0551936	-0.0578682	0.139336	-0.39612	0.692017	0.947631
MED11	108.646	0.0742007	0.0812951	0.187195	0.396382	0.691824	0.947631
RNU6ATAC39P	7.3802	0.128195	0.209816	0.323545	0.396221	0.691942	0.947631
RP11-671J11.5	58.4618	-0.0544158	-0.0569767	0.137433	-0.395945	0.692145	0.947631
RP11-745L13.2	3.23268	-0.131285	-0.258183	0.331519	-0.39601	0.692098	0.947631
RP11-79P5.9	3.01266	0.130844	0.287711	0.330233	0.396218	0.691944	0.947631
SLC35B2	278.973	-0.0604452	-0.0640402	0.152651	-0.395971	0.692127	0.947631
ZBTB22	54.5047	-0.09032	-0.104582	0.227831	-0.396434	0.691785	0.947631
GPER1	4.46673	0.130112	0.299374	0.328674	0.395869	0.692201	0.947647
MLANA	23.1488	-0.0793887	-0.0884109	0.20058	-0.395796	0.692256	0.947662
CTD-2326C4.1	3.0909	-0.124927	-0.191218	0.315733	-0.395674	0.692346	0.947665
DND1P1	10.6347	-0.111209	-0.145316	0.281042	-0.395704	0.692323	0.947665
AC010761.13	4.30302	-0.127476	-0.206269	0.322374	-0.395429	0.692527	0.947726
AC012370.3	3.98512	-0.12245	-0.18074	0.309761	-0.395307	0.692616	0.947726
BMS1P17	3.30579	0.12879	0.216677	0.325839	0.395257	0.692653	0.947726
RP11-136F16.1	3.65947	0.121406	0.17538	0.30706	0.395383	0.69256	0.947726
RP11-282K24.3	10.6567	0.103683	0.128598	0.262249	0.39536	0.692577	0.947726
RP11-425D17.2	3.72896	0.130892	0.247801	0.331067	0.395366	0.692573	0.947726
MKRN2	292.987	0.0605083	0.0641348	0.153136	0.395128	0.692748	0.947796
RPUSD4	131.838	-0.0563753	-0.0592598	0.142744	-0.394941	0.692886	0.947925
BANF1P3	26.5965	0.0625165	0.0665567	0.158347	0.394808	0.692985	0.947999
CHUK	205.444	-0.0727477	-0.0794589	0.184318	-0.394686	0.693075	0.948063
BBS12	16.053	0.128208	0.216027	0.325736	0.393593	0.693881	0.948336
C16orf52	26.6985	0.105675	0.133162	0.268566	0.39348	0.693965	0.948336
C1RL-AS1	68.2379	0.0920363	0.107638	0.233694	0.393833	0.693704	0.948336
DACT3	36.3915	0.078814	0.0877035	0.20025	0.393578	0.693893	0.948336
DGCR2	227.432	0.0770395	0.0852407	0.195642	0.393778	0.693745	0.948336
EI24P2	7.19601	0.109944	0.143286	0.279196	0.393788	0.693737	0.948336
FOXL2NB	10.0847	0.0900126	0.104399	0.228769	0.393465	0.693976	0.948336
LINC00864	4.48741	0.123918	0.187744	0.31439	0.394153	0.693468	0.948336
LINC01099	13.8356	-0.0932593	-0.109703	0.236698	-0.394001	0.693581	0.948336
MANEA	197.31	-0.117147	-0.162707	0.297626	-0.393604	0.693874	0.948336
RP11-434H6.7	32.1433	-0.0811438	-0.0909827	0.206092	-0.393727	0.693783	0.948336
SMIM13	14.1651	0.115303	0.157057	0.292733	0.393883	0.693667	0.948336
TNPO2	39.4774	-0.0738235	-0.0809126	0.187479	-0.39377	0.693751	0.948336
UGT8	161.585	0.0695418	0.0753395	0.176711	0.393534	0.693925	0.948336
WHAMMP2	41.4372	0.0776912	0.0861603	0.197422	0.393529	0.693929	0.948336
ZSCAN26	176.016	-0.0647936	-0.069368	0.164508	-0.393863	0.693683	0.948336
RP11-111M22.2	60.9133	0.0710109	0.0772267	0.180538	0.393328	0.694077	0.948414
BAALC-AS1	12.3994	0.0972081	0.116672	0.247276	0.393116	0.694234	0.948481
CEP70	41.2277	-0.110188	-0.143814	0.280465	-0.392875	0.694412	0.948481
MAP7D2	6.58494	0.127608	0.212203	0.324912	0.392746	0.694507	0.948481
MME	60.826	-0.095101	-0.112949	0.24198	-0.393011	0.694311	0.948481
QSOX1	79.9461	0.0588491	0.0621957	0.149807	0.392832	0.694443	0.948481
RP11-775C24.3	3.07098	-0.12454	-0.192249	0.316929	-0.39296	0.694349	0.948481
RRM1	273.473	0.0922859	0.10822	0.234987	0.392728	0.69452	0.948481
SNX29P2	4.34119	-0.130125	-0.250674	0.331306	-0.392763	0.694495	0.948481
WDR31	39.6959	0.0711983	0.0774738	0.181162	0.393009	0.694313	0.948481
ABCB8	86.6812	-0.0864711	-0.0992103	0.221905	-0.389676	0.696776	0.948746
AC008937.2	8.46457	-0.11187	-0.149176	0.286829	-0.390026	0.696518	0.948746
AC083873.4	23.4189	0.0728476	0.0797434	0.186351	0.390916	0.69586	0.948746
AC091814.3	5.49782	0.107402	0.137436	0.274495	0.391273	0.695596	0.948746
AC092620.3	4.58473	-0.128772	-0.28715	0.330182	-0.390004	0.696533	0.948746
AC104135.2	4.16668	-0.117773	-0.165791	0.300684	-0.391684	0.695292	0.948746
ACSL3	305.169	0.0463655	0.0479575	0.118756	0.390426	0.696222	0.948746
AL136097.1	23.7854	0.0821688	0.0926168	0.210068	0.391153	0.695684	0.948746
ASPM	33.3664	0.129472	0.256749	0.331573	0.390479	0.696182	0.948746
ATG9A	212.08	-0.0729618	-0.079855	0.186313	-0.391608	0.695348	0.948746
BCAP31P1	25.0702	0.0713536	0.0778447	0.182931	0.390058	0.696494	0.948746
BTBD8	4.58636	0.127532	0.218372	0.326335	0.390802	0.695943	0.948746
C10orf95	2.89133	-0.122805	-0.185097	0.313386	-0.391866	0.695157	0.948746
CAP1P2	20.5469	0.08332	0.0943866	0.212995	0.391183	0.695662	0.948746
CHERP	82.4943	-0.0585736	-0.0618791	0.149284	-0.392363	0.69479	0.948746
CLEC4C	17.668	0.116562	0.162583	0.298927	0.389935	0.696585	0.948746
CTC-471J1.11	13.5285	0.109019	0.141677	0.279577	0.389944	0.696578	0.948746
DAP3P2	4.99217	0.122955	0.188334	0.315252	0.390021	0.696521	0.948746
DDX1	578.67	0.0719857	0.0786116	0.184234	0.390729	0.695997	0.948746
DNM1P46	10.5086	0.09436	0.112109	0.242093	0.389768	0.696708	0.948746
DPP4	5.22952	0.12911	0.237384	0.33041	0.390757	0.695977	0.948746
FASTKD5	200.3	0.0859248	0.0983246	0.22027	0.390088	0.696471	0.948746
HSPA1L	12.6659	0.12186	0.181117	0.31128	0.391481	0.695442	0.948746
IGHE	83.9418	-0.119787	-0.173795	0.306825	-0.390408	0.696235	0.948746
IQCH-AS1	19.8971	0.0972955	0.116951	0.248112	0.392143	0.694953	0.948746
MAPK6	94.6173	0.0849343	0.0966687	0.216503	0.3923	0.694836	0.948746
NME2	19.7433	0.0866219	0.0994313	0.221717	0.390687	0.696028	0.948746
PDIA3	1869.94	0.0722968	0.0789899	0.184692	0.391444	0.695469	0.948746
PEX26	148.756	0.0523247	0.0546643	0.134276	0.38968	0.696773	0.948746
PGBD2	160.089	-0.0862696	-0.0987603	0.220387	-0.391445	0.695468	0.948746
PIGP	192.12	0.0528221	0.0552089	0.134835	0.391754	0.69524	0.948746
PON1	3.6223	0.12286	0.186488	0.314375	0.390807	0.69594	0.948746
RHOQP3	2.71776	0.126361	0.206384	0.323529	0.39057	0.696115	0.948746
RP11-1042B17.3	11.2492	-0.0908432	-0.106081	0.232419	-0.390859	0.695901	0.948746
RP11-187C18.3	3.57807	-0.125185	-0.199195	0.320521	-0.390567	0.696117	0.948746
RP11-245D16.4	24.5107	0.0884568	0.102053	0.225623	0.392056	0.695017	0.948746
RP11-351D16.3	10.39	-0.112985	-0.151801	0.28886	-0.39114	0.695694	0.948746
RP11-457M11.5	9.90738	-0.125413	-0.201184	0.321177	-0.390478	0.696183	0.948746
RP11-532F6.2	13.6356	0.126686	0.211333	0.325081	0.389706	0.696754	0.948746
RP3-368A4.5	62.5833	-0.0882948	-0.101985	0.226077	-0.390552	0.696128	0.948746
RPS20P14	73.7154	0.0563418	0.059292	0.144284	0.390491	0.696173	0.948746
SUSD3	322.736	-0.0560491	-0.0589611	0.143751	-0.389904	0.696608	0.948746
SZRD1	543.463	-0.0428242	-0.0440593	0.109504	-0.391072	0.695744	0.948746
TCEB3-AS1	12.3545	-0.102128	-0.126454	0.261213	-0.390974	0.695816	0.948746
TMEM14B	666.175	0.0429104	0.0441543	0.109715	0.391108	0.695718	0.948746
TMEM8A	38.5536	0.0897338	0.104365	0.230024	0.390107	0.696458	0.948746
TTC27	222.508	0.0601782	0.0638423	0.15421	0.390236	0.696362	0.948746
CTC-523E23.3	2.88645	0.120096	0.380207	0.308315	0.389524	0.696889	0.948756
DET1	39.5088	0.0899726	0.10479	0.231003	0.389487	0.696916	0.948756
RP11-269F20.1	11.2145	-0.114394	-0.156464	0.293642	-0.38957	0.696855	0.948756
AL162151.3	150.915	0.0333274	0.0339022	0.085607	0.389307	0.697049	0.948878
LIN28B-AS1	2.90467	0.124879	0.198892	0.320886	0.389168	0.697152	0.948958
IGHV4OR15-8	89.5471	-0.120826	-0.179036	0.31057	-0.389046	0.697242	0.949022
CTA-305I2.1	6.99351	0.122472	0.18692	0.314874	0.388954	0.69731	0.949054
ZNF805	18.3494	-0.124589	-0.198728	0.320562	-0.388658	0.697529	0.949293
HSD17B14	4.72727	0.127791	0.226633	0.329008	0.388413	0.69771	0.94942
TBL1X	94.7426	-0.0945436	-0.112612	0.24341	-0.388414	0.69771	0.94942
IBA57	98.4679	0.0558337	0.0587387	0.143787	0.388309	0.697787	0.949425
LINC01531	19.0891	-0.084932	-0.0969294	0.218751	-0.388258	0.697825	0.949425
ZNF441	196.771	0.100236	0.123161	0.258187	0.38823	0.697846	0.949425
RP11-23J9.5	7.58621	-0.128629	-0.267106	0.331382	-0.38816	0.697897	0.949435
AC072062.1	11.0849	-0.106476	-0.136274	0.274394	-0.388041	0.697986	0.949436
SLC39A14	48.5114	0.116741	0.164212	0.300815	0.388084	0.697954	0.949436
C8orf44	26.8731	-0.0981229	-0.119208	0.25306	-0.387745	0.698205	0.949533
RNF222	16.8752	0.0878643	0.101596	0.226557	0.387823	0.698147	0.949533
RP11-20I23.6	15.3901	0.0951229	0.113558	0.245295	0.38779	0.698172	0.949533
RP11-268P4.6	3.14151	0.126392	0.213092	0.326022	0.387679	0.698253	0.949533
RP11-759A24.1	2.98988	-0.123274	-0.191866	0.318006	-0.387648	0.698276	0.949533
NMB	21.7657	-0.0888268	-0.103182	0.229224	-0.387512	0.698378	0.949592
TEX101	6.17744	0.114011	0.155815	0.294245	0.387471	0.698407	0.949592
CITED2	148.142	0.113501	0.15459	0.293036	0.387328	0.698514	0.949632
ZNF189	46.554	0.110807	0.147231	0.286091	0.387312	0.698525	0.949632
RP11-252K23.2	2.95659	-0.124376	-0.199438	0.321231	-0.387185	0.698619	0.94964
RP11-817O13.9	7.94916	0.126784	0.21884	0.327417	0.387225	0.69859	0.94964
ESYT2	130.749	0.052065	0.0544073	0.134527	0.387024	0.698739	0.949744
LDHAP3	8.49113	0.106325	0.136494	0.274908	0.386767	0.698929	0.949762
NT5DC3	111.007	0.0883487	0.10246	0.228634	0.38642	0.699186	0.949762
OSBP	78.7445	-0.0829817	-0.094184	0.214453	-0.386945	0.698797	0.949762
PGAP1	19.1056	-0.10248	-0.1279	0.265242	-0.386362	0.699228	0.949762
PXDC1	28.9523	0.118391	0.17124	0.30643	0.386357	0.699232	0.949762
QKI	164.908	0.0832181	0.0945329	0.215337	0.386456	0.699159	0.949762
RP1-283E3.8	48.3187	0.075797	0.0839108	0.196033	0.386654	0.699012	0.949762
RP11-438L7.1	26.0421	0.0725267	0.0795085	0.187774	0.386245	0.699315	0.949762
SPDYE12P	5.03209	-0.106642	-0.137193	0.276084	-0.386266	0.6993	0.949762
SRPRA	831.496	0.0803001	0.090271	0.207905	0.386234	0.699323	0.949762
STEAP3	11.7682	0.125938	0.212033	0.325772	0.386582	0.699066	0.949762
ZIM2-AS1	6.27808	-0.10324	-0.129674	0.267234	-0.386329	0.699253	0.949762
ZNF184	112.033	0.0899847	0.105109	0.232638	0.386802	0.698903	0.949762
RP11-356K23.1	8.10435	0.108132	0.141137	0.280199	0.38591	0.699563	0.950028
FBXO15	8.38307	0.12763	0.27388	0.330859	0.385752	0.69968	0.950068
GCHFR	8.37511	0.0965719	0.116515	0.250335	0.385771	0.699667	0.950068
RP11-626G11.1	3.61896	0.126094	0.215727	0.326936	0.385684	0.69973	0.950076
AGMO	5.47819	0.109581	0.144325	0.284292	0.385453	0.699902	0.950135
RP11-296P7.4	6.72642	0.102025	0.127201	0.264686	0.385457	0.699899	0.950135
RPL24P2	33.4879	0.0647495	0.0695374	0.167985	0.385449	0.699905	0.950135
ARMC8	666.968	-0.0395366	-0.0405321	0.102642	-0.38519	0.700097	0.95019
FANCB	41.2467	-0.0991883	-0.121659	0.257559	-0.385109	0.700156	0.95019
GPR1	4.46784	0.108901	0.143083	0.282919	0.384919	0.700297	0.95019
MGMT	221.509	0.0675936	0.0731301	0.175477	0.385199	0.70009	0.95019
RP11-59C5.3	3.01654	-0.118296	-0.389944	0.307213	-0.385061	0.700192	0.95019
RP3-394A18.1	241.231	0.0600787	0.0638345	0.156064	0.384961	0.700266	0.95019
TMEM106A	140.055	0.0567035	0.0598162	0.147262	0.385052	0.700199	0.95019
TNFAIP1	83.6559	-0.0817675	-0.0925094	0.212366	-0.385031	0.700215	0.95019
MMD	254.717	-0.0875576	-0.101373	0.227514	-0.384844	0.700353	0.950206
CTC-457L16.2	9.22724	0.115961	0.163705	0.301442	0.384689	0.700468	0.950249
NPHP4	14.889	-0.115524	-0.16221	0.300309	-0.384683	0.700472	0.950249
C12orf66	129.159	-0.0621938	-0.0664214	0.161875	-0.384209	0.700823	0.950486
CTC-260E6.4	4.62363	-0.120422	-0.181015	0.313353	-0.384302	0.700754	0.950486
CTD-2583P5.1	3.77837	0.119213	0.176267	0.310238	0.384264	0.700783	0.950486
ZNF454	8.65981	0.10606	0.136796	0.27603	0.384234	0.700805	0.950486
HLA-G	272.55	0.0436453	0.0450071	0.113678	0.383939	0.701024	0.950639
RP11-165F24.3	33.7058	-0.108641	-0.142816	0.282945	-0.383964	0.701005	0.950639
SPATA17	3.48269	-0.127211	-0.263617	0.33144	-0.383812	0.701118	0.950707
RP11-571E6.3	13.3892	-0.0831763	-0.0946736	0.21679	-0.383672	0.701221	0.950788
AF001548.5	22.5537	-0.0746401	-0.0824806	0.194639	-0.38348	0.701364	0.950802
PIH1D3	4.04433	-0.120773	-0.184455	0.314906	-0.383521	0.701334	0.950802
RP11-1415C14.4	28.703	-0.0859408	-0.0989833	0.224041	-0.383595	0.701279	0.950802
AC092651.1	5.35502	-0.11317	-0.155401	0.295374	-0.383144	0.701613	0.950961
LRRC37A17P	108.263	0.091158	0.107466	0.237915	0.383154	0.701605	0.950961
SGF29	148.264	-0.0584035	-0.0618594	0.15242	-0.383174	0.701591	0.950961
RP11-25I15.2	3.67263	0.123039	0.196921	0.321182	0.383081	0.701659	0.950964
OSTN	4.31812	0.122868	0.329291	0.320812	0.382992	0.701726	0.950995
AC016757.3	9.03219	0.126906	0.254079	0.33158	0.382732	0.701919	0.951197
IGHVIII-11-1	3.89522	0.125466	0.292037	0.328139	0.382357	0.702196	0.951215
MAPRE3	9.54279	0.110151	0.147006	0.288062	0.382386	0.702175	0.951215
NASP	432.934	0.0556525	0.0586248	0.14546	0.382596	0.702019	0.951215
RP1-253P7.4	32.837	0.0749066	0.0828817	0.195892	0.382387	0.702174	0.951215
RP11-39H3.2	6.76582	0.107615	0.140723	0.281354	0.382491	0.702097	0.951215
TMEM132B	5.92921	0.109069	0.144746	0.285246	0.382367	0.702189	0.951215
CXorf23	106.373	0.087892	0.102169	0.229918	0.382275	0.702257	0.951238
RP11-143A12.3	2.94046	0.121865	0.191752	0.319068	0.381941	0.702505	0.951356
RP11-867G23.8	4.24685	0.111618	0.151628	0.29218	0.382019	0.702447	0.951356
SIGLEC10	364.704	-0.0585804	-0.0620997	0.153384	-0.381921	0.70252	0.951356
TPRA1	178.639	0.0787954	0.0883788	0.206303	0.381941	0.702505	0.951356
SDPR	55.888	-0.126535	-0.245023	0.331376	-0.381846	0.702575	0.951371
CNP	429.615	0.0736531	0.0812365	0.192977	0.381667	0.702708	0.951386
FBRSL1	23.9162	-0.0944654	-0.113396	0.247516	-0.381654	0.702718	0.951386
GNAO1	2.88711	-0.126544	-0.258566	0.331563	-0.381659	0.702714	0.951386
AC007036.4	7.14704	-0.101955	-0.128023	0.267489	-0.381155	0.703088	0.951414
AC055733.1	17.4292	-0.086446	-0.0999136	0.226702	-0.38132	0.702966	0.951414
BLOC1S5	233.941	-0.0541095	-0.0568423	0.141827	-0.381518	0.702819	0.951414
CEP76	54.7394	-0.0944188	-0.113478	0.24772	-0.381151	0.703091	0.951414
EXOC3	162.037	0.0889354	0.10396	0.233289	0.381225	0.703036	0.951414
FAM160A2	138.751	-0.0641572	-0.0689189	0.168187	-0.381463	0.70286	0.951414
PSMD1	640.78	0.0635737	0.0681967	0.166695	0.381378	0.702923	0.951414
TRPV1	34.2717	-0.0736466	-0.0812581	0.193117	-0.381357	0.702938	0.951414
BEND3P1	4.4547	0.118601	0.358677	0.311221	0.381082	0.703142	0.951424
AC012513.4	2.67388	0.126089	0.265575	0.331067	0.380856	0.70331	0.95146
BEST4	3.17663	0.126089	0.2663	0.331035	0.380892	0.703283	0.95146
CCDC9	29.0708	0.0906217	0.10682	0.237992	0.380776	0.703369	0.95146
EEF1A1P38	15.6167	0.0677147	0.0734468	0.178012	0.380395	0.703653	0.95146
MRPL50P2	6.48535	0.114848	0.162729	0.301846	0.380487	0.703584	0.95146
MYO3A	14.461	-0.125384	-0.286372	0.329164	-0.380917	0.703265	0.95146
PPP1R12BP1	5.34045	-0.110041	-0.147885	0.289061	-0.380685	0.703437	0.95146
RP11-295D4.4	3.69353	-0.122166	-0.194836	0.320958	-0.38063	0.703478	0.95146
RP11-297C4.3	2.63088	0.125999	0.262952	0.331233	0.380394	0.703653	0.95146
RP5-881P19.7	2.65884	0.126185	0.254536	0.331562	0.380577	0.703517	0.95146
SPACA6P-AS	6.35821	0.112983	0.156316	0.296917	0.38052	0.703559	0.95146
AC073410.1	5.02223	-0.125308	-0.232631	0.330341	-0.37933	0.704443	0.951598
ATP6V0A2	210.655	-0.0712136	-0.0780436	0.187341	-0.380129	0.70385	0.951598
DLK2	6.78103	-0.102933	-0.130926	0.271268	-0.379451	0.704353	0.951598
DNAJC1	187.909	0.0860646	0.0994981	0.226597	0.379813	0.704084	0.951598
IDS	373.457	-0.0504834	-0.0526989	0.133103	-0.37928	0.70448	0.951598
MED10	645.077	0.0362718	0.0370569	0.0954974	0.37982	0.704079	0.951598
PCNX4	270.365	0.0632011	0.0677697	0.166258	0.38014	0.703842	0.951598
PDE12	237.547	-0.0643505	-0.0692151	0.169589	-0.379451	0.704353	0.951598
RP11-162G10.5	21.6114	-0.090485	-0.106819	0.23859	-0.379249	0.704503	0.951598
RP11-178L8.7	4.71574	-0.117111	-0.171207	0.308221	-0.379957	0.703977	0.951598
RP11-227G15.9	32.9645	-0.067639	-0.073387	0.178206	-0.379554	0.704276	0.951598
RP11-43F13.1	214.243	-0.0641689	-0.0689805	0.168865	-0.380002	0.703944	0.951598
RP11-730A19.5	7.02408	0.103016	0.130707	0.271345	0.379651	0.704205	0.951598
TRAF6	191.152	-0.0580008	-0.0614611	0.152856	-0.379447	0.704356	0.951598
TRPV2	309.418	-0.0733714	-0.0809772	0.193439	-0.3793	0.704465	0.951598
TWF1P1	16.994	0.0860124	0.0994023	0.226531	0.379695	0.704172	0.951598
ZBTB17	156.54	0.0373041	0.038159	0.098296	0.379508	0.704311	0.951598
FOXK2	44.62	-0.0882308	-0.103042	0.232783	-0.379026	0.704668	0.951668
RAB4A	311.67	0.072816	0.0802348	0.192101	0.379051	0.70465	0.951668
SUPT3H	34.2116	0.089748	0.105583	0.236801	0.379002	0.704687	0.951668
CTD-2287O16.1	409.105	0.0422882	0.0435576	0.111599	0.378932	0.704739	0.951679
ABHD15	118.127	0.0915072	0.108798	0.242546	0.377278	0.705967	0.951792
AC006386.1	656.325	-0.0494541	-0.0515494	0.130988	-0.377548	0.705766	0.951792
AGGF1P10	3.90664	0.10837	0.144278	0.28716	0.377385	0.705888	0.951792
CAPN12	28.4566	-0.0926722	-0.110663	0.244751	-0.378639	0.704956	0.951792
COL4A3	202.307	0.110774	0.15121	0.293589	0.37731	0.705943	0.951792
D2HGDH	47.0467	0.0749475	0.0832278	0.198569	0.377439	0.705847	0.951792
DCLRE1CP1	9.20789	0.100458	0.125628	0.265661	0.378144	0.705323	0.951792
DNAL4	59.0794	-0.0803428	-0.0909203	0.212532	-0.378027	0.705411	0.951792
DPP3	177.83	-0.0810139	-0.091886	0.21419	-0.378234	0.705257	0.951792
KBTBD2	1100.28	-0.0721729	-0.0794062	0.19082	-0.378225	0.705263	0.951792
LRCH4	72.029	-0.0818775	-0.0932451	0.216917	-0.377459	0.705832	0.951792
LYRM2	498.21	-0.0427473	-0.0440728	0.113224	-0.377546	0.705768	0.951792
MED19	166.145	0.0476301	0.0494885	0.126181	0.377475	0.70582	0.951792
OSGIN1	2.84337	-0.124052	-0.290922	0.328258	-0.377912	0.705496	0.951792
RBM17P4	7.43012	0.0950029	0.115037	0.25148	0.377775	0.705598	0.951792
RP11-192N10.2	9.74471	0.106762	0.13982	0.282302	0.378182	0.705295	0.951792
RP11-22H5.2	15.6544	-0.0907563	-0.107385	0.240006	-0.378142	0.705325	0.951792
RP11-350J20.5	9.08343	0.090086	0.10616	0.237876	0.37871	0.704903	0.951792
RP11-454F8.2	12.1758	-0.0928128	-0.111062	0.245483	-0.378082	0.705369	0.951792
RP11-77H9.2	5.24928	-0.124569	-0.223061	0.32928	-0.378307	0.705202	0.951792
RP3-426I6.5	6.2504	-0.103063	-0.13161	0.272874	-0.377695	0.705658	0.951792
RP4-633O19__A.1	4.04662	0.125205	0.249395	0.331584	0.377597	0.70573	0.951792
SIRT6	66.3927	-0.0643492	-0.0692354	0.170189	-0.378104	0.705353	0.951792
SPDYE3	58.2159	-0.0627645	-0.0672879	0.166109	-0.377852	0.70554	0.951792
TSC1	244.299	-0.0461751	-0.0478605	0.122216	-0.377816	0.705567	0.951792
ZC3H4	162.086	-0.0590249	-0.0627109	0.156067	-0.378202	0.70528	0.951792
ABCA10	6.23521	0.124133	0.224593	0.329505	0.376726	0.706377	0.951812
C2orf42	111.839	0.0980353	0.120945	0.259919	0.377176	0.706043	0.951812
CCDC17	7.27324	-0.121503	-0.197892	0.322478	-0.376779	0.706338	0.951812
PPP4R3B	587.501	-0.038848	-0.039835	0.103044	-0.377003	0.706171	0.951812
RB1CC1	609.076	0.0463089	0.0480184	0.122863	0.376916	0.706236	0.951812
RP11-307C12.13	5.21181	0.123924	0.220432	0.328931	0.376747	0.706361	0.951812
TMEM128	182.928	-0.0674269	-0.0732103	0.178853	-0.376996	0.706177	0.951812
TTN-AS1	52.8479	0.0735743	0.0813732	0.195091	0.377129	0.706078	0.951812
ZNF202	120.376	-0.0891376	-0.104825	0.236512	-0.376884	0.70626	0.951812
RP11-515O17.2	4.35631	-0.113158	-0.159363	0.300459	-0.376617	0.706458	0.951861
RP5-1159O4.1	73.8441	0.106327	0.139529	0.28244	0.376457	0.706577	0.951962
GATSL3	9.42334	-0.0935084	-0.112521	0.248451	-0.376365	0.706646	0.951995
FAM156B	140.387	0.0528339	0.0554399	0.140435	0.376216	0.706756	0.952085
AP3D1	145.075	0.084715	0.0977152	0.225263	0.376071	0.706864	0.952112
ARPC4	843.982	-0.0479116	-0.0498224	0.127381	-0.37613	0.70682	0.952112
CLCC1	132.943	0.0836643	0.0960857	0.222579	0.375885	0.707002	0.952137
CTB-52I2.4	72.1316	-0.0771083	-0.086367	0.205141	-0.37588	0.707006	0.952137
MAP3K12	7.57183	0.123637	0.21964	0.328939	0.375868	0.707015	0.952137
FLI1	1136.47	0.0504892	0.0527514	0.134358	0.375781	0.70708	0.952165
OR7E94P	27.6848	0.0853829	0.0988131	0.227366	0.375531	0.707266	0.952356
LINC01344	8.23323	0.0958618	0.117001	0.255447	0.375271	0.707459	0.952409
RAB6A	714.195	-0.0529029	-0.0555378	0.140984	-0.375241	0.707481	0.952409
RP11-464D20.2	199.17	0.0623718	0.0668688	0.166187	0.375312	0.707429	0.952409
RP11-690D19.3	19.4867	0.119138	0.184449	0.317354	0.375411	0.707355	0.952409
RP11-739B23.1	15.0202	-0.0781352	-0.0878824	0.208267	-0.375168	0.707536	0.952423
HDAC10	124.154	-0.0769517	-0.0861691	0.205147	-0.375105	0.707582	0.952427
RP11-58C22.2	10.3554	-0.093177	-0.112127	0.248458	-0.375021	0.707645	0.952452
AC016907.3	34.8348	0.0704525	0.0772621	0.187968	0.374812	0.707801	0.9525
IGHEP1	11.5699	-0.118508	-0.182288	0.316226	-0.374759	0.70784	0.9525
IGHV4-28	248.14	-0.11169	-0.155371	0.298051	-0.374735	0.707857	0.9525
RP11-1024P17.1	13.7233	0.124043	0.233141	0.330905	0.374859	0.707765	0.9525
ADM5	5.01616	0.117436	0.177571	0.313595	0.374482	0.708046	0.952551
CTC-459F4.6	9.75329	0.113046	0.159964	0.301898	0.37445	0.70807	0.952551
FABP5P2	5.70576	0.119787	0.190231	0.319932	0.374414	0.708096	0.952551
GPR161	15.9688	0.0902257	0.107061	0.24105	0.374304	0.708178	0.952551
IGKJ1	65.6393	-0.0742987	-0.0825157	0.198538	-0.374229	0.708234	0.952551
NPIPA3	15.6117	0.0855227	0.0991234	0.228462	0.374342	0.70815	0.952551
PKP4	14.4526	0.120166	0.192588	0.321119	0.374211	0.708248	0.952551
UBR2	557.983	0.0484323	0.0504318	0.129387	0.374321	0.708166	0.952551
IGKV3D-15	1563.96	0.108962	0.147394	0.291237	0.374136	0.708303	0.952567
FBXO7	1306.17	0.0430905	0.0444764	0.115232	0.373946	0.708445	0.952698
ACOT2	79.0174	-0.0723974	-0.0799403	0.193912	-0.373352	0.708887	0.9527
AKR1B1P2	7.31363	0.101912	0.13016	0.272945	0.37338	0.708866	0.9527
FAM35BP	56.1939	0.0597122	0.063647	0.159775	0.373726	0.708608	0.9527
LINC00167	7.76423	0.111399	0.154792	0.298076	0.373728	0.708607	0.9527
RMDN1	291.999	-0.0577567	-0.0612905	0.154576	-0.373646	0.708667	0.9527
RP11-181C3.1	16.0897	0.107118	0.142464	0.286712	0.373607	0.708697	0.9527
RP11-679C8.2	6.83993	-0.105623	-0.138766	0.282784	-0.373512	0.708767	0.9527
RP11-73G16.1	10.9778	0.0918244	0.109876	0.245806	0.373565	0.708728	0.9527
RP5-1000K24.2	37.5296	0.061023	0.065265	0.163283	0.373726	0.708608	0.9527
UPK1B	13.0478	-0.0890022	-0.104895	0.238342	-0.373422	0.708834	0.9527
RP11-36B6.1	4.40347	-0.1129	-0.16061	0.302458	-0.373274	0.708945	0.952719
RAB25	4.10228	-0.118879	-0.332033	0.318564	-0.373171	0.709021	0.952762
LHFPL5	18.0634	0.0878404	0.103084	0.235442	0.373087	0.709084	0.952787
MGRN1	136.045	-0.0661112	-0.0716521	0.177241	-0.373003	0.709146	0.952812
BCL3	66.62	0.116696	0.175547	0.313205	0.372586	0.709456	0.952957
FAM229A	3.8154	-0.121179	-0.203795	0.325389	-0.372412	0.709586	0.952957
FKBP7	24.0271	0.115246	0.16962	0.309208	0.372712	0.709363	0.952957
IGKV3-15	3699.84	0.107469	0.143864	0.28837	0.372677	0.709389	0.952957
IGKV3D-20	1790.67	0.111834	0.157077	0.300395	0.372289	0.709678	0.952957
LSM7	363.167	0.0482238	0.0502151	0.129474	0.37246	0.70955	0.952957
MFSD13B	6.49062	-0.114256	-0.166063	0.306921	-0.372266	0.709694	0.952957
RP11-151F5.2	138.556	-0.052898	-0.0555707	0.141955	-0.372638	0.709418	0.952957
RP4-598P13.1	96.0021	0.066808	0.0725712	0.179341	0.372519	0.709506	0.952957
TRAPPC2B	94.5061	-0.0621753	-0.0667091	0.167011	-0.372282	0.709683	0.952957
AC002480.5	11.0902	0.116724	0.177601	0.314805	0.370783	0.710799	0.953004
AC078899.1	64.7784	0.0543236	0.0572564	0.146196	0.37158	0.710206	0.953004
AE000661.37	3.92763	0.11999	0.305148	0.3237	0.370682	0.710875	0.953004
CCDC127	88.398	-0.0630695	-0.067858	0.169791	-0.371454	0.710299	0.953004
CERKL	382.088	0.0577479	0.0613385	0.155682	0.370936	0.710685	0.953004
CLEC4F	4.0306	-0.100652	-0.485881	0.271149	-0.371206	0.710484	0.953004
CRLF3	886.2	-0.0515594	-0.0540382	0.138736	-0.371636	0.710164	0.953004
CSAD	62.555	-0.0636004	-0.0685003	0.17096	-0.37202	0.709878	0.953004
CTC-360J11.4	3.31087	0.116272	0.175476	0.313548	0.370826	0.710767	0.953004
CTD-2619J13.19	25.327	-0.0665506	-0.0722653	0.179111	-0.37156	0.71022	0.953004
FAF1	98.0963	0.0542494	0.0571801	0.146149	0.371191	0.710495	0.953004
GLUD1P7	5.04537	-0.115741	-0.173013	0.311554	-0.371497	0.710268	0.953004
IL12B	3.65856	-0.117253	-0.340423	0.315678	-0.371431	0.710316	0.953004
KB-1572G7.2	58.6634	0.0664541	0.0721775	0.179305	0.370621	0.71092	0.953004
KDM7A	414.063	-0.0728763	-0.0807083	0.196292	-0.371264	0.710441	0.953004
MED22	167.096	-0.0510511	-0.0534662	0.137725	-0.370675	0.71088	0.953004
PPL	3.68909	0.121551	0.21159	0.327824	0.370781	0.7108	0.953004
R3HCC1	248.355	0.0573401	0.0608449	0.154527	0.371069	0.710586	0.953004
RP11-298I3.1	5.96724	0.12318	0.2329	0.331106	0.372026	0.709873	0.953004
RP11-630I5.1	11.7958	0.0808703	0.0922006	0.217461	0.371885	0.709979	0.953004
RP11-996F15.2	6.03292	0.122922	0.235038	0.331178	0.371167	0.710513	0.953004
RPL21P3	61.1355	-0.0538786	-0.0567431	0.145195	-0.371077	0.71058	0.953004
SCN11A	25.0937	0.0719378	0.0793829	0.193396	0.371972	0.709914	0.953004
SELL	9014.83	-0.0702905	-0.0772223	0.189549	-0.370831	0.710764	0.953004
SRRT	343.418	-0.0538104	-0.0566662	0.145099	-0.370852	0.710748	0.953004
ZFP82	152.901	-0.0655765	-0.0710428	0.176725	-0.371065	0.710589	0.953004
ZNF891	160.554	-0.0599334	-0.0639672	0.16113	-0.371957	0.709925	0.953004
DDX19B	217.302	0.0573362	0.0608569	0.154837	0.3703	0.711159	0.953005
DYRK2	209.871	-0.0810695	-0.0925919	0.218941	-0.370281	0.711173	0.953005
PPP1R2	1211.83	-0.0349841	-0.0357239	0.0944419	-0.370429	0.711063	0.953005
RP11-439M11.1	2.63972	0.118635	0.189217	0.320404	0.370266	0.711184	0.953005
RP11-7I15.4	2.78145	-0.121079	-0.207442	0.326973	-0.370304	0.711156	0.953005
ZNF222	22.9083	-0.104871	-0.138083	0.283204	-0.370301	0.711158	0.953005
AC018804.6	13.8557	-0.10116	-0.129582	0.274286	-0.368812	0.712268	0.953056
BPTF	586.073	0.0567214	0.0601424	0.153625	0.36922	0.711964	0.953056
CCNT2-AS1	5.13279	0.115829	0.174905	0.313501	0.369468	0.711779	0.953056
CCR3	5.52897	-0.12231	-0.234722	0.331188	-0.369306	0.7119	0.953056
CTD-2302E22.4	6.8446	0.119704	0.197465	0.323788	0.369699	0.711607	0.953056
DAP	460.162	0.0785437	0.0889355	0.213078	0.368615	0.712415	0.953056
DZIP3	261.471	-0.0746626	-0.0833002	0.202105	-0.369424	0.711812	0.953056
EGFLAM-AS4	4.6711	0.111219	0.156995	0.301833	0.368479	0.712516	0.953056
ERP27	68.7821	0.0678304	0.074031	0.183616	0.369415	0.711818	0.953056
HACD2	327.028	-0.0586433	-0.0624545	0.158749	-0.369409	0.711823	0.953056
INTS6-AS1	69.8499	-0.0825181	-0.0949437	0.223797	-0.368719	0.712337	0.953056
KIF11	73.6635	-0.103158	-0.134014	0.278947	-0.369814	0.711521	0.953056
MTHFD1P1	11.4703	-0.0850708	-0.0988993	0.230173	-0.369595	0.711684	0.953056
OR4A14P	21.1203	0.0908165	0.108944	0.246468	0.368472	0.712522	0.953056
PLEKHG4B	15.4597	0.0871255	0.102261	0.236189	0.368881	0.712216	0.953056
PMF1	109.841	0.0593239	0.0632953	0.160964	0.368555	0.71246	0.953056
POLR3DP1	4.07718	-0.122291	-0.250023	0.331521	-0.368877	0.71222	0.953056
PPP4C	851.613	0.0520115	0.0546031	0.141015	0.368836	0.71225	0.953056
RAB37	436.992	0.0606373	0.0649178	0.164589	0.368416	0.712563	0.953056
RABGAP1L-IT1	58.3887	0.0731499	0.081181	0.197886	0.369657	0.711638	0.953056
ROCK1P1	26.3902	0.0893466	0.106169	0.242261	0.368803	0.712275	0.953056
RP11-167N4.4	10.6493	-0.117026	-0.182023	0.317487	-0.368602	0.712425	0.953056
RP11-186B7.4	13.3806	-0.0847189	-0.0984324	0.229976	-0.368382	0.712589	0.953056
RP11-61N20.3	13.3666	-0.101302	-0.130004	0.274344	-0.369251	0.71194	0.953056
RP11-66N24.4	32.6092	0.0711114	0.0784436	0.193004	0.368445	0.712541	0.953056
RP11-703M24.5	11.2348	0.0841567	0.0975128	0.228247	0.368709	0.712345	0.953056
RP13-923O23.6	6.53513	0.0960202	0.118204	0.259661	0.369791	0.711538	0.953056
SERF1B	123.39	-0.0633701	-0.068279	0.171345	-0.369839	0.711503	0.953056
SMG1P4	218.26	-0.0578246	-0.0614501	0.156233	-0.370118	0.711294	0.953056
TOLLIP-AS1	11.1389	0.116902	0.180615	0.317035	0.368736	0.712324	0.953056
UPF1	35.2977	-0.0888621	-0.105384	0.24107	-0.368616	0.712414	0.953056
HLA-F	816.387	0.0356819	0.0364794	0.096977	0.367942	0.712917	0.953101
PRUNE2	8.20638	0.121913	0.252624	0.331358	0.367919	0.712934	0.953101
PVT1	166.712	-0.0854433	-0.0997107	0.232238	-0.367913	0.712938	0.953101
RP11-420A6.2	3.68964	-0.121542	-0.224296	0.330144	-0.368147	0.712764	0.953101
RP11-465B22.3	10.235	0.0968086	0.12059	0.263072	0.367993	0.712879	0.953101
RPSAP26	58.3972	0.0504638	0.0528319	0.137156	0.367931	0.712924	0.953101
TOM1L2	59.5118	-0.0867727	-0.101878	0.235816	-0.367968	0.712897	0.953101
ZXDC	52.2947	-0.0961545	-0.119121	0.261386	-0.367864	0.712975	0.953101
BOLA3P3	5.01782	0.11078	0.156319	0.30132	0.367648	0.713136	0.953258
ADH5	362.766	-0.0512403	-0.0537318	0.139448	-0.36745	0.713283	0.953304
CFL1P1	7.9345	0.105827	0.141474	0.288239	0.36715	0.713507	0.953304
ELF3	8.67831	0.101469	0.130603	0.276237	0.367327	0.713375	0.953304
LINC01180	5.74726	0.107824	0.147322	0.293586	0.367267	0.71342	0.953304
MIR34A	8.21401	-0.105083	-0.139473	0.286015	-0.367404	0.713318	0.953304
MTND2P40	4.44257	0.118456	0.308814	0.322656	0.367128	0.713523	0.953304
RP1-261D10.2	4.06115	-0.113743	-0.168175	0.309772	-0.367183	0.713483	0.953304
SCARNA18	13.8987	0.0896934	0.106832	0.244202	0.367291	0.713402	0.953304
MPG	293.968	-0.046106	-0.0478915	0.125666	-0.366894	0.713698	0.953479
DIS3	308.553	-0.0418013	-0.0431138	0.11399	-0.366709	0.713836	0.953486
NUFIP1	54.6848	0.0794325	0.0904188	0.216551	0.366807	0.713763	0.953486
RP5-1184F4.7	14.9613	0.0830731	0.0960045	0.226503	0.366764	0.713795	0.953486
AC097374.2	75.7499	-0.0990929	-0.125883	0.271362	-0.365169	0.714985	0.953497
AF196972.9	3.4888	-0.117029	-0.315126	0.320555	-0.365082	0.71505	0.953497
ATF4P4	50.5444	0.0637024	0.0688637	0.174619	0.364808	0.715255	0.953497
CLNK	40.9261	0.0934489	0.114121	0.255621	0.365576	0.714682	0.953497
COPS3	729.471	0.0601017	0.0643219	0.164192	0.366044	0.714332	0.953497
CTA-246H3.11	10.5607	0.12041	0.217088	0.329651	0.365265	0.714914	0.953497
CTD-2206N4.4	8.67365	0.0980201	0.123443	0.268212	0.365457	0.71477	0.953497
CTD-2313F11.1	3.05699	0.119935	0.205144	0.327264	0.366479	0.714008	0.953497
CTD-2591A6.2	4.47748	0.108088	0.148772	0.295781	0.365435	0.714787	0.953497
DDR1	50.8191	-0.0961495	-0.11962	0.263434	-0.364986	0.715122	0.953497
DISC1-IT1	11.8567	0.0981075	0.123804	0.268766	0.365029	0.715089	0.953497
ECHDC3	16.6236	0.113457	0.16717	0.309933	0.366071	0.714312	0.953497
EEF2	1365.77	-0.0543242	-0.0573469	0.148195	-0.366573	0.713938	0.953497
FEM1C	48.4011	0.0902143	0.108254	0.247154	0.365012	0.715102	0.953497
GTPBP8	80.2202	0.0806481	0.0923988	0.220915	0.365065	0.715063	0.953497
IGKV3D-7	419.362	0.109133	0.152415	0.299119	0.364848	0.715225	0.953497
LINC00700	8.06125	0.099735	0.127171	0.273231	0.365021	0.715096	0.953497
NAPB	156.61	-0.0737398	-0.0822721	0.202126	-0.364821	0.715245	0.953497
PCDHGC3	5.28787	0.121137	0.243399	0.331572	0.365342	0.714856	0.953497
PCGF3	239.058	-0.060886	-0.0653209	0.166807	-0.365009	0.715105	0.953497
PPP1R37	6.6172	-0.113332	-0.167197	0.309994	-0.365593	0.714668	0.953497
RFX1	30.4469	-0.0721144	-0.0799629	0.197337	-0.365439	0.714784	0.953497
RP11-173E2.1	7.62903	-0.0945561	-0.116578	0.259125	-0.364906	0.715182	0.953497
RP11-231G15.2	3.03679	-0.116346	-0.183799	0.318819	-0.364929	0.715164	0.953497
RP11-320L11.2	8.15196	0.120711	0.219261	0.329916	0.365884	0.714452	0.953497
RP11-383F6.1	16.3432	-0.10229	-0.133306	0.280245	-0.365004	0.715108	0.953497
RP11-531A24.5	29.2237	0.0860686	0.100903	0.234928	0.366362	0.714095	0.953497
RPS3AP40	17.0954	0.0802452	0.0918056	0.219888	0.364937	0.715159	0.953497
SCAND2P	64.8438	-0.0563376	-0.0597519	0.15416	-0.36545	0.714776	0.953497
SIM2	3.27093	0.114974	0.333993	0.314888	0.365128	0.715016	0.953497
SPCS2	1802.44	0.0824037	0.0950019	0.22494	0.366336	0.714114	0.953497
XPOTP1	8.63314	-0.114775	-0.174584	0.314214	-0.365275	0.714906	0.953497
ALKBH3-AS1	5.42706	0.118161	0.195606	0.324678	0.363933	0.715908	0.95378
DCAF13P3	4.1514	0.120221	0.218719	0.329861	0.364461	0.715514	0.95378
DPP8	547.927	0.0461813	0.0480074	0.126812	0.364173	0.715729	0.95378
FBRS	55.5991	-0.0662393	-0.0721316	0.18198	-0.363992	0.715864	0.95378
NUDCD1	185.844	0.0833626	0.0967716	0.229039	0.363967	0.715883	0.95378
PYCARD-AS1	49.4062	0.0706264	0.0779788	0.193986	0.36408	0.715798	0.95378
RP11-355O1.7	27.8088	-0.0655564	-0.0712674	0.180109	-0.363982	0.715871	0.95378
TMEM154	2209.69	-0.0455265	-0.0472698	0.124979	-0.364273	0.715654	0.95378
UBE2D3P2	33.9972	0.0534466	0.0563593	0.146677	0.364383	0.715572	0.95378
VANGL1	12.4672	0.119792	0.213511	0.329045	0.36406	0.715813	0.95378
SLC7A6	129.148	-0.05299	-0.0558335	0.145801	-0.363441	0.716275	0.95421
AC005197.2	3.84962	-0.108288	-0.151938	0.300628	-0.360207	0.718692	0.954246
AC015849.14	13.8016	0.0720362	0.0799955	0.198301	0.363266	0.716406	0.954246
AC091729.9	29.6172	-0.0788418	-0.0900015	0.217919	-0.361794	0.717506	0.954246
AL353662.1	2.63756	0.11869	0.205661	0.328081	0.361771	0.717523	0.954246
ALKBH2	86.1398	-0.0573332	-0.0610712	0.159041	-0.360492	0.718479	0.954246
ARF5	777.999	0.0487057	0.050903	0.134791	0.361342	0.717844	0.954246
ARMC10	228.573	-0.08933	-0.10735	0.24773	-0.360595	0.718402	0.954246
ASUN	164.363	-0.0730885	-0.0815772	0.20236	-0.36118	0.717965	0.954246
CBR3-AS1	83.1353	0.0567911	0.0603941	0.157117	0.361457	0.717758	0.954246
CCNE2	12.6263	0.119507	0.218111	0.329934	0.362214	0.717192	0.954246
COX5AP2	9.67565	0.098741	0.12561	0.271862	0.363202	0.716454	0.954246
DSG3	17.7907	0.0818832	0.0945216	0.225893	0.362487	0.716988	0.954246
EFCAB11	50.8715	0.0748556	0.084006	0.206509	0.362482	0.716992	0.954246
ELP6	183.372	-0.0496122	-0.0519597	0.137657	-0.360405	0.718544	0.954246
F2RL2	13.4895	-0.0992576	-0.127433	0.275308	-0.360533	0.718448	0.954246
FBXL18	42.39	-0.0578589	-0.0616536	0.159369	-0.36305	0.716568	0.954246
GCSH	76.3963	-0.0961511	-0.120207	0.265096	-0.362703	0.716827	0.954246
GRK6P1	2.8347	0.112704	0.168107	0.312064	0.361157	0.717982	0.954246
HIGD1AP1	18.2512	0.0848425	0.0995658	0.235088	0.360896	0.718177	0.954246
KAT2B	165.746	0.0637129	0.0689619	0.175813	0.36239	0.717061	0.954246
KMT5A	43.0759	-0.0741069	-0.0830399	0.20572	-0.360232	0.718674	0.954246
LINC01505	3.4688	-0.118691	-0.273892	0.328857	-0.360919	0.71816	0.954246
MED20	126.803	-0.0935387	-0.114916	0.258006	-0.362545	0.716945	0.954246
MTA3	75.5855	-0.0754138	-0.0849389	0.209012	-0.36081	0.718241	0.954246
NUDT8	16.153	-0.112279	-0.166972	0.311479	-0.360471	0.718495	0.954246
NXNL2	9.51209	-0.0923626	-0.112452	0.254592	-0.362787	0.716764	0.954246
PCBP2-OT1	3.57196	0.119917	0.236031	0.331566	0.361669	0.717599	0.954246
PHF7	67.0132	-0.0791982	-0.0905114	0.21911	-0.361454	0.71776	0.954246
RASSF1	703.9	-0.0437007	-0.0452692	0.121306	-0.360251	0.71866	0.954246
RNF141	1152.79	-0.0538728	-0.0569146	0.149163	-0.361167	0.717975	0.954246
RP1-134E15.3	2.81828	0.118591	0.28983	0.326552	0.363162	0.716484	0.954246
RP11-112N19.2	26.8528	-0.0680175	-0.0746448	0.188762	-0.360335	0.718596	0.954246
RP11-218F10.3	11.2739	-0.112298	-0.166954	0.310796	-0.361324	0.717857	0.954246
RP11-297L17.6	69.3683	0.0571958	0.0608786	0.158198	0.361546	0.717691	0.954246
RP11-334C17.5	32.3193	0.0810901	0.0934083	0.224401	0.361362	0.717829	0.954246
RP11-368I7.4	2.67799	0.119711	0.236026	0.331555	0.36106	0.718054	0.954246
RP11-394I13.2	3.04571	-0.117336	-0.197518	0.3253	-0.360699	0.718324	0.954246
RP11-42O15.2	3.64258	0.117327	0.19405	0.324128	0.361977	0.717369	0.954246
RP11-467P9.1	4.23034	0.117362	0.197048	0.325571	0.36048	0.718488	0.954246
RP11-473O4.4	5.80197	-0.112275	-0.165861	0.309848	-0.362354	0.717088	0.954246
RP4-545L17.11	2.955	-0.116602	-0.301585	0.323524	-0.360412	0.718539	0.954246
SEC16A	113.729	-0.0645439	-0.0700146	0.178037	-0.36253	0.716956	0.954246
SEC22B	852.086	0.0559153	0.0593249	0.154348	0.362267	0.717153	0.954246
SIMC1	255.226	-0.0376308	-0.0385991	0.103746	-0.362721	0.716814	0.954246
SLC16A5	15.3523	-0.098459	-0.125665	0.27324	-0.360338	0.718594	0.954246
SLC35E1	97.6022	-0.0663023	-0.0723187	0.183138	-0.362035	0.717326	0.954246
SNRPGP14	2.7003	0.119276	0.252154	0.331094	0.360248	0.718662	0.954246
SPDYE14P	3.69629	-0.113622	-0.171185	0.313636	-0.362273	0.717148	0.954246
STS	30.1654	-0.0872782	-0.103496	0.240923	-0.362267	0.717153	0.954246
SUZ12	203.996	-0.0651259	-0.0707508	0.179415	-0.362991	0.716612	0.954246
TMBIM6	6110.93	0.0537777	0.056798	0.148807	0.361393	0.717806	0.954246
TOPBP1	242.884	-0.0492314	-0.0514827	0.13561	-0.363036	0.716578	0.954246
TSPAN5	61.3364	0.0885684	0.106009	0.245915	0.360158	0.718729	0.954246
UBE2SP2	18.1207	0.104269	0.13969	0.288838	0.360994	0.718104	0.954246
ZFYVE16	124.684	0.062611	0.0675648	0.172887	0.36215	0.71724	0.954246
NFXL1	257.369	-0.0645526	-0.0701221	0.179299	-0.360027	0.718827	0.954318
KIFC1	13.551	0.118887	0.258321	0.330455	0.359767	0.719021	0.954434
RP11-137J7.3	9.40337	-0.0877268	-0.104548	0.243799	-0.359833	0.718972	0.954434
SCARNA15	11.8481	-0.0923184	-0.113011	0.256631	-0.359732	0.719047	0.954434
AGAP4	34.8836	0.0635112	0.0688116	0.176638	0.359556	0.719179	0.954551
KIF21B	145.102	-0.060932	-0.0655309	0.16952	-0.359439	0.719267	0.954609
LDHAP4	77.8865	0.0758317	0.0856405	0.2112	0.359052	0.719556	0.954934
RP11-249M12.2	4.81259	-0.106013	-0.145883	0.295363	-0.358925	0.719651	0.954943
XRRA1	123.471	0.0820328	0.0951134	0.228533	0.358954	0.719629	0.954943
CTD-2371O3.2	7.96732	0.0855287	0.101033	0.238557	0.358525	0.71995	0.954959
ECSIT	149.161	-0.0583309	-0.0623353	0.162729	-0.358455	0.720003	0.954959
LYRM4	238.201	0.0418094	0.0431895	0.116646	0.358429	0.720022	0.954959
RP11-486O12.2	108.939	0.063032	0.0682164	0.175749	0.358648	0.719859	0.954959
RP11-659E9.2	9.73527	0.101889	0.134476	0.284272	0.358422	0.720028	0.954959
SHISA9	198.018	0.0571041	0.0608362	0.159155	0.358795	0.719748	0.954959
SNX17	1386.38	-0.0402491	-0.0414749	0.112309	-0.358378	0.72006	0.954959
TCL1B	3.62733	-0.118923	-0.239122	0.331581	-0.358656	0.719852	0.954959
VAV1	300.085	-0.0447161	-0.0464209	0.124767	-0.358397	0.720046	0.954959
AC002116.8	16.2126	-0.0840721	-0.0986738	0.235336	-0.357243	0.72091	0.95496
AC027612.6	31.4283	-0.0894986	-0.108404	0.25197	-0.355195	0.722444	0.95496
ADORA2B	8.44881	-0.117332	-0.26614	0.329432	-0.356164	0.721717	0.95496
ALS2CR11	3.50846	-0.117518	-0.256293	0.3305	-0.355577	0.722157	0.95496
ANGPTL6	3.40232	-0.117342	-0.217558	0.330452	-0.355096	0.722518	0.95496
C11orf58	2168.21	0.0333311	0.0340158	0.0931251	0.357917	0.720405	0.95496
CTD-2015G9.2	4.1835	0.1038	0.139824	0.2903	0.35756	0.720672	0.95496
CTD-2286N8.1	14.9406	0.104727	0.14368	0.294496	0.355614	0.722129	0.95496
CTD-2540B15.10	3.81951	0.108565	0.156054	0.305401	0.355482	0.722228	0.95496
CTD-3076O17.2	11.0609	0.0821776	0.0956117	0.230521	0.356486	0.721476	0.95496
DDX39A	1190.47	0.0374987	0.0384871	0.104919	0.357406	0.720788	0.95496
DYNC2LI1	82.8241	0.0631468	0.0684424	0.177251	0.356256	0.721649	0.95496
ERCC3	360.691	-0.0363396	-0.0372352	0.101613	-0.357629	0.720621	0.95496
F8	25.5484	0.090109	0.109575	0.253339	0.355685	0.722076	0.95496
FBXO36	14.5568	0.100851	0.133239	0.284165	0.354904	0.722662	0.95496
FLNA	1395.7	-0.0673213	-0.0739559	0.18951	-0.355239	0.722411	0.95496
GNG11	96.6903	0.103138	0.138093	0.288384	0.357641	0.720612	0.95496
GNPNAT1	91.2401	-0.0719457	-0.0802696	0.202001	-0.356164	0.721718	0.95496
GPR55	8.92755	-0.110778	-0.165051	0.311397	-0.355746	0.722031	0.95496
GS1-124K5.3	33.6057	-0.0662735	-0.0724922	0.186103	-0.356111	0.721757	0.95496
GTF2IP13	21.0652	0.0639122	0.0693926	0.178928	0.357196	0.720945	0.95496
IL21R-AS1	5.91906	0.10796	0.153965	0.304202	0.354897	0.722667	0.95496
ISOC1	243.155	0.0607652	0.065456	0.171066	0.355216	0.722428	0.95496
LINC00672	28.8035	0.0888158	0.107143	0.24992	0.355377	0.722307	0.95496
LSM12P1	61.6662	0.0487172	0.0509835	0.136614	0.356605	0.721387	0.95496
LYVE1	6.0642	-0.118137	-0.246665	0.331298	-0.356588	0.7214	0.95496
MAEA	307.321	-0.0531935	-0.0562278	0.149881	-0.354906	0.72266	0.95496
MAN1A2	381.226	0.0450254	0.0468075	0.126851	0.354946	0.72263	0.95496
MEMO1	373.726	-0.045106	-0.0468822	0.126648	-0.356153	0.721726	0.95496
NCOR1P1	18.4665	-0.0632348	-0.0685525	0.177186	-0.356884	0.721179	0.95496
NFE2L3	44.4447	-0.0818758	-0.0950831	0.229315	-0.357046	0.721058	0.95496
NPM1P18	3.71059	-0.105778	-0.147045	0.297728	-0.355285	0.722376	0.95496
PC	8.97055	0.115113	0.189258	0.3239	0.355397	0.722292	0.95496
PEX3	271.281	-0.0526815	-0.0556136	0.148147	-0.355604	0.722137	0.95496
RABEPK	149.111	-0.0648746	-0.0706469	0.181617	-0.357204	0.720939	0.95496
RGS14	329.84	0.0546114	0.0578977	0.153483	0.355814	0.72198	0.95496
RP11-144C15.1	4.70214	0.1064	0.148941	0.299605	0.355133	0.72249	0.95496
RP11-169K16.8	22.3285	-0.0668664	-0.0732504	0.187051	-0.357476	0.720735	0.95496
RP11-244J10.1	23.5269	-0.062803	-0.0680084	0.176518	-0.355789	0.721999	0.95496
RP11-378J18.9	8.25484	-0.0836969	-0.0982896	0.235696	-0.355105	0.722511	0.95496
RP11-480D4.2	3.00446	0.115742	0.284268	0.325495	0.355588	0.722149	0.95496
RP11-506H20.1	3.17875	-0.118509	-0.23173	0.331488	-0.357508	0.720712	0.95496
RP11-553K23.2	9.30309	0.0988517	0.12766	0.276531	0.35747	0.72074	0.95496
RP11-98J23.2	29.3935	-0.0729298	-0.0816105	0.204159	-0.357221	0.720926	0.95496
RP3-402G11.26	12.0324	0.0965518	0.122506	0.271239	0.355965	0.721867	0.95496
RP3-425C14.5	35.2102	-0.0691248	-0.0762906	0.19358	-0.357087	0.721027	0.95496
RPS13	4607.61	0.0415255	0.0428939	0.11654	0.356318	0.721602	0.95496
SGMS1	172.221	-0.0587573	-0.062918	0.164877	-0.356371	0.721563	0.95496
SH3TC1	261.505	-0.064091	-0.0695919	0.17896	-0.358129	0.720247	0.95496
SPCS2P4	377.744	0.0811281	0.093859	0.227075	0.357275	0.720886	0.95496
STOML2	718.475	0.059559	0.0639563	0.167806	0.354928	0.722643	0.95496
TMEM223	157.428	-0.050979	-0.0536139	0.143373	-0.355569	0.722164	0.95496
TPM3P9	97.2681	-0.0852311	-0.10065	0.238791	-0.356928	0.721146	0.95496
TSHZ1	25.2925	0.107564	0.151003	0.300316	0.358169	0.720217	0.95496
WIPF1	905.585	-0.0425845	-0.0440747	0.119879	-0.35523	0.722417	0.95496
WIZ	26.3312	0.08421	0.0987731	0.23552	0.357549	0.720681	0.95496
ZFYVE28	13.5008	-0.0976458	-0.124599	0.272729	-0.358032	0.72032	0.95496
ZNF286B	66.6109	0.0677161	0.0744025	0.189723	0.356921	0.721151	0.95496
ZNRD1	160.575	-0.0446407	-0.0463504	0.124993	-0.357146	0.720982	0.95496
BFSP2	7.9711	-0.117282	-0.224915	0.331232	-0.354078	0.723281	0.955026
CAPZB	1917.09	-0.0458548	-0.0477469	0.129381	-0.354416	0.723027	0.955026
CAT	1358.86	0.0599656	0.0644865	0.169325	0.354144	0.723231	0.955026
CUL3	166.037	-0.0477892	-0.049947	0.134745	-0.354665	0.722841	0.955026
DNAJA4	24.544	0.107853	0.154647	0.30465	0.354021	0.723323	0.955026
EEF2K	82.363	-0.0479246	-0.0500937	0.135105	-0.35472	0.722799	0.955026
PLEKHG7	46.1024	-0.104635	-0.143958	0.295393	-0.354222	0.723173	0.955026
PPP1CB	2060.89	0.045419	0.0472578	0.128238	0.354178	0.723206	0.955026
RN7SL656P	11.0476	-0.107615	-0.153313	0.303666	-0.354386	0.72305	0.955026
RNF214	137.656	0.0513904	0.0541097	0.144906	0.354647	0.722854	0.955026
RP11-105N14.1	8.39723	0.116564	0.262659	0.329356	0.353916	0.723402	0.955026
RP11-56N19.5	8.91074	0.0930029	0.115525	0.262442	0.354375	0.723058	0.955026
RPL23A	4315.96	-0.0429607	-0.0445032	0.121309	-0.354142	0.723232	0.955026
SMIM20	262.74	0.0589055	0.063174	0.166452	0.353888	0.723423	0.955026
TTC30A	10.1738	0.115503	0.196427	0.326293	0.353987	0.723349	0.955026
ZNF576	40.1997	0.0671922	0.073804	0.189599	0.354391	0.723046	0.955026
LINC00846	10.2299	-0.0873872	-0.104813	0.247062	-0.353706	0.723559	0.955076
TIMM9	182.733	0.0417106	0.0431193	0.11794	0.353661	0.723593	0.955076
ZNF280B	69.4169	-0.0799514	-0.0923624	0.226051	-0.353687	0.723573	0.955076
RP11-48B3.4	5.81596	-0.111661	-0.32079	0.315966	-0.353396	0.723792	0.95528
RNASEH2C	276.735	-0.0437891	-0.0454366	0.12396	-0.353251	0.7239	0.955308
TK1	124.496	0.11712	0.230654	0.331551	0.35325	0.723901	0.955308
RP11-480I12.2	18.4782	0.0701574	0.0779016	0.198647	0.353176	0.723957	0.955323
SRRM2-AS1	12.6361	-0.0992667	-0.129587	0.281314	-0.352868	0.724187	0.95551
TSSK3	6.9786	-0.10584	-0.148672	0.299913	-0.352902	0.724162	0.95551
GINS1	30.1539	-0.0978481	-0.126403	0.277351	-0.352795	0.724242	0.955524
HSPE1P8	4.49159	0.10369	0.141654	0.294127	0.352536	0.724436	0.955722
ALG6	296.727	0.0565967	0.0604042	0.161084	0.35135	0.725326	0.955871
CTA-373H7.7	7.28711	-0.0943673	-0.118991	0.268399	-0.351594	0.725143	0.955871
FAM157C	17.7282	-0.0759765	-0.0863606	0.215902	-0.351903	0.724911	0.955871
FBXO31	63.8972	-0.0686009	-0.0758683	0.195176	-0.351482	0.725227	0.955871
FLJ13224	4.04276	-0.113548	-0.185569	0.322632	-0.351944	0.72488	0.955871
FRG1HP	251.366	0.0458806	0.0478048	0.130396	0.351854	0.724947	0.955871
GSTTP1	4.00056	0.103032	0.140186	0.293201	0.351405	0.725285	0.955871
HIF1A	874.764	-0.0796069	-0.0920421	0.226678	-0.351189	0.725446	0.955871
LSM14B	8.75569	0.097278	0.125177	0.276227	0.352167	0.724713	0.955871
POLI	162.876	-0.0578016	-0.0618784	0.164571	-0.351227	0.725418	0.955871
PPATP1	3.65628	0.10947	0.162655	0.311141	0.351836	0.724961	0.955871
RN7SL735P	4.18809	-0.106153	-0.150024	0.301742	-0.3518	0.724988	0.955871
RP11-493E12.2	4.93265	-0.11376	-0.186604	0.323471	-0.351686	0.725074	0.955871
RP11-775D22.2	5.50376	-0.114857	-0.195547	0.326318	-0.35198	0.724853	0.955871
RP11-932O9.7	13.0273	-0.0866173	-0.103772	0.246366	-0.35158	0.725153	0.955871
RRP15	318.825	-0.0433403	-0.0449541	0.123407	-0.351198	0.72544	0.955871
SETBP1	241.739	-0.0609965	-0.0658745	0.17359	-0.351384	0.7253	0.955871
SH3PXD2A	36.9177	0.072368	0.0811758	0.20609	0.351148	0.725477	0.955871
SMARCA5	878.405	-0.0378881	-0.0389468	0.10784	-0.351338	0.725335	0.955871
SMUG1	157.501	0.0567565	0.0605956	0.161501	0.351431	0.725265	0.955871
SNAP29	254.79	-0.0494113	-0.0518445	0.14025	-0.352308	0.724607	0.955871
AC020956.3	13.5303	0.077145	0.0882603	0.220096	0.350506	0.725959	0.956215
RP11-167N5.5	7.49065	0.093132	0.116492	0.265544	0.350721	0.725797	0.956215
RP11-57A19.2	15.5866	-0.087962	-0.106346	0.250921	-0.350557	0.725921	0.956215
ZDHHC4	282.077	0.04455	0.0463184	0.127102	0.350507	0.725958	0.956215
ZNF793	134.72	-0.0590549	-0.0634534	0.168406	-0.35067	0.725836	0.956215
RP11-475O6.1	13.5075	0.0924984	0.115321	0.26403	0.350333	0.726089	0.956327
AC125238.2	9.24191	-0.0806219	-0.0937737	0.230353	-0.349993	0.726344	0.95634
AK8	39.5893	0.094333	0.119145	0.269428	0.350124	0.726246	0.95634
AMER2	8.47891	-0.0844275	-0.100164	0.241448	-0.349672	0.726585	0.95634
CACNB4	19.1518	0.0826696	0.0972998	0.236364	0.349756	0.726522	0.95634
GLUD1P3	28.8467	-0.080264	-0.093212	0.229406	-0.349878	0.726431	0.95634
GPR75	7.45352	0.114836	0.201913	0.328325	0.349763	0.726516	0.95634
KCNJ6	19.5237	0.083508	0.0985668	0.238506	0.350129	0.726242	0.95634
PI4KB	594.286	0.0428523	0.0444236	0.122518	0.349764	0.726516	0.95634
RP11-484O2.1	59.2759	-0.0729959	-0.0821659	0.208607	-0.349921	0.726398	0.95634
RP11-655G22.1	3.08864	-0.109298	-0.164619	0.312536	-0.349713	0.726554	0.95634
WDR5B	48.8174	-0.0760177	-0.0866162	0.2171	-0.35015	0.726226	0.95634
MINPP1	84.442	-0.0938215	-0.118282	0.268454	-0.349489	0.726723	0.956463
CCDC85C	15.76	-0.0898283	-0.109951	0.257093	-0.3494	0.726789	0.956484
FBXL20	231.294	-0.0463301	-0.0483494	0.132674	-0.349202	0.726937	0.956484
HIST2H2BC	13.8832	-0.0846918	-0.10074	0.242591	-0.349113	0.727004	0.956484
RN7SL582P	6.7399	0.101816	0.137816	0.291606	0.349158	0.726971	0.956484
RP11-166P13.4	11.7535	-0.0833633	-0.0984624	0.238734	-0.349189	0.726948	0.956484
RP11-523O18.7	8.81265	-0.106993	-0.154474	0.306365	-0.349233	0.726915	0.956484
LA16c-358B7.4	12.781	0.0801239	0.0931078	0.229612	0.348953	0.727125	0.956585
COPS8P2	3.39615	0.104525	0.146664	0.299878	0.348559	0.727421	0.956916
ABCE1	488.159	-0.0574999	-0.0615861	0.165006	-0.348471	0.727487	0.956944
ANAPC5	1391.87	-0.0378899	-0.0389743	0.109059	-0.347424	0.728272	0.957045
DEK	976.356	0.0465711	0.0486401	0.133827	0.347994	0.727844	0.957045
DGKB	21.21	0.0663612	0.0730178	0.19096	0.347513	0.728206	0.957045
FGF7	8.91544	0.110933	0.174602	0.319164	0.347573	0.728161	0.957045
GAR1	33.4563	-0.0821915	-0.0966043	0.236295	-0.347834	0.727965	0.957045
GOPC	200.314	0.0589957	0.0634616	0.169668	0.347712	0.728056	0.957045
HIST1H4C	1788.13	0.0789518	0.0913684	0.227286	0.347368	0.728315	0.957045
KLHL7	218.56	-0.0402154	-0.0415226	0.11573	-0.347493	0.728221	0.957045
LRRC70	8.96308	-0.106717	-0.154903	0.307008	-0.347603	0.728138	0.957045
MGAT4A	257.765	0.0764618	0.0874264	0.219647	0.348112	0.727756	0.957045
NDRG4	3.45055	-0.106217	-0.348159	0.305703	-0.347451	0.728253	0.957045
NOB1	123.826	0.048816	0.0512285	0.140506	0.347429	0.728269	0.957045
POU5F1P4	3.62299	-0.112862	-0.189094	0.324906	-0.347369	0.728314	0.957045
ROCK1	964.318	0.0291452	0.0296271	0.0838614	0.34754	0.728186	0.957045
RP11-396C23.4	3.34317	-0.115177	-0.242257	0.331259	-0.347694	0.72807	0.957045
TATDN1	193.922	0.0501373	0.0527694	0.144284	0.347491	0.728223	0.957045
TMPRSS3	5.45565	-0.100182	-0.133985	0.287838	-0.34805	0.727802	0.957045
FAM135A	76.2083	-0.0732006	-0.0826265	0.210781	-0.347282	0.728379	0.957048
FAM92A1P2	6.2762	-0.10718	-0.157435	0.308744	-0.347149	0.728479	0.957048
GSS	167.602	0.0608906	0.0658712	0.175354	0.347244	0.728408	0.957048
TMEM104	57.6673	0.0842555	0.100189	0.242721	0.347129	0.728495	0.957048
COX10	181.278	-0.0556416	-0.0593439	0.16036	-0.34698	0.728606	0.957137
SCPEP1	1242.74	0.0660221	0.0725947	0.190309	0.346921	0.728651	0.957137
ATP2B1	2243.5	0.0452983	0.0472077	0.130649	0.346716	0.728804	0.957222
EPB41L2	107.905	0.0874636	0.106126	0.252505	0.346384	0.729054	0.957222
FAM174A	60.1712	-0.0662389	-0.0729091	0.191101	-0.346617	0.728879	0.957222
HARBI1	68.6047	-0.0694978	-0.0773583	0.200509	-0.346607	0.728887	0.957222
MRPS25	282.522	0.0355481	0.0364423	0.102605	0.346457	0.729	0.957222
POLR2J3	425.135	-0.049404	-0.0519275	0.142634	-0.346368	0.729066	0.957222
RUVBL1	284.336	0.0430978	0.0447345	0.124448	0.346312	0.729108	0.957222
SMAD2	687.256	-0.0267296	-0.0271019	0.0771851	-0.346305	0.729114	0.957222
TMEM184A	5.59199	0.101681	0.138704	0.293558	0.346376	0.72906	0.957222
ESRG	17.7171	-0.0961581	-0.124364	0.277864	-0.346062	0.729296	0.95724
KLF16	6.58632	-0.1092	-0.16626	0.31556	-0.346051	0.729305	0.95724
PPIAL4A	13.3205	0.0835753	0.0992109	0.241443	0.34615	0.72923	0.95724
TNF	78.4491	0.0910243	0.113094	0.262988	0.346115	0.729256	0.95724
ARID4A	861.535	-0.0432182	-0.044874	0.124997	-0.345753	0.729529	0.957366
FAAH2	38.3055	0.102616	0.141912	0.296847	0.345688	0.729577	0.957366
SGK494	5.22957	0.113868	0.204325	0.32939	0.345693	0.729573	0.957366
TMEM150C	8.8619	0.111947	0.184611	0.323813	0.345715	0.729557	0.957366
C10orf126	5.6698	0.105632	0.152154	0.305881	0.345338	0.729841	0.957455
CH17-13I23.3	69.2786	0.0666803	0.0735473	0.193163	0.345203	0.729942	0.957455
MRPL14	418.029	0.0527199	0.055859	0.152729	0.345185	0.729955	0.957455
PLEKHB1	93.4076	0.0928134	0.117094	0.268857	0.345215	0.729933	0.957455
PPIAP15	29.2794	0.0624415	0.0679401	0.180867	0.345235	0.729918	0.957455
RANBP1	432.083	0.0617289	0.0670164	0.178769	0.3453	0.729869	0.957455
RP11-492M23.2	628.348	0.043199	0.0448559	0.125064	0.345414	0.729783	0.957455
RP11-598D12.1	8.0615	-0.110717	-0.176864	0.320814	-0.345115	0.730008	0.957466
AP000648.5	31.2556	0.107049	0.158579	0.310586	0.344667	0.730345	0.957474
BTRC	89.7553	-0.0684355	-0.0760111	0.198745	-0.344338	0.730592	0.957474
CTD-2015B23.2	9.8498	0.0844342	0.10093	0.245127	0.34445	0.730508	0.957474
FAM27C	4.68573	0.113708	0.25428	0.329716	0.344868	0.730194	0.957474
IBTK	290.929	0.0478902	0.0502085	0.139103	0.344279	0.730636	0.957474
KDM5C-IT1	12.2208	-0.089398	-0.110103	0.259529	-0.344463	0.730498	0.957474
NEK1	358.495	-0.0453589	-0.0473087	0.131756	-0.344265	0.730647	0.957474
PRKCZ	32.6321	-0.0945637	-0.1213	0.274755	-0.344174	0.730715	0.957474
RASAL3	176.271	-0.103731	-0.146395	0.301269	-0.344314	0.73061	0.957474
RBM28	253.671	0.0471666	0.0493634	0.13675	0.344913	0.73016	0.957474
RP11-134K13.2	3.04268	-0.109331	-0.170176	0.317636	-0.344201	0.730695	0.957474
RP11-173D3.4	39.6948	-0.0894938	-0.110502	0.260032	-0.344165	0.730722	0.957474
RP11-371A22.1	1456.03	0.0422419	0.0437962	0.122698	0.344277	0.730638	0.957474
TTN	990.175	0.0704201	0.0787822	0.204278	0.344726	0.7303	0.957474
UAP1L1	28.0967	0.0827167	0.0979043	0.240265	0.344273	0.730641	0.957474
ZNF619	44.7066	-0.0892781	-0.109976	0.258966	-0.344749	0.730283	0.957474
CTDP1	86.1828	0.0971569	0.127486	0.282454	0.343975	0.730865	0.957545
RP11-203F10.6	396.2	0.0404192	0.0417736	0.117489	0.344025	0.730828	0.957545
MGC2752	19.0965	0.0614693	0.0667493	0.178805	0.343777	0.731014	0.957624
RP11-10C8.2	8.93176	-0.0877461	-0.106927	0.255207	-0.343823	0.730979	0.957624
AC004156.3	20.3445	-0.0744879	-0.0848245	0.216856	-0.34349	0.73123	0.957668
ARL4C	170.585	0.0578479	0.0621605	0.168438	0.343437	0.731269	0.957668
CTB-50L17.10	34.1417	-0.0756967	-0.0866341	0.220364	-0.343508	0.731216	0.957668
FAM209B	5.93532	-0.109488	-0.17207	0.318717	-0.343526	0.731203	0.957668
TMEM263	358.406	-0.0688385	-0.0766324	0.200427	-0.343458	0.731254	0.957668
ABHD13	271.731	0.0427529	0.0443792	0.124604	0.34311	0.731516	0.957675
AC009404.2	10.2308	0.106395	0.157501	0.310326	0.34285	0.731712	0.957675
AC020550.7	2.90628	0.113647	0.217351	0.331308	0.343024	0.731581	0.957675
FAM159A	51.5152	0.0555896	0.0593776	0.161985	0.343177	0.731465	0.957675
GINM1	367.728	0.0437478	0.0455018	0.127647	0.342725	0.731806	0.957675
HSD17B1	24.6894	-0.0875012	-0.106658	0.254938	-0.343225	0.731429	0.957675
IGLV1-40	1771.74	-0.0953853	-0.1236	0.27828	-0.342767	0.731774	0.957675
NUDT4P1	18.6704	-0.0952413	-0.123356	0.277762	-0.342888	0.731683	0.957675
POLR3G	23.4425	0.100732	0.137626	0.293692	0.342985	0.73161	0.957675
RAP2C	532.41	-0.0363965	-0.0373806	0.106193	-0.342738	0.731796	0.957675
RARG	24.756	-0.0822765	-0.097315	0.2397	-0.343248	0.731412	0.957675
RPSAP45	52.6601	-0.0460121	-0.048067	0.134153	-0.342983	0.731611	0.957675
HCLS1	2707.65	0.0486347	0.0510932	0.141931	0.342665	0.731851	0.957676
KCNQ5-IT1	6.53685	0.105769	0.154726	0.308882	0.342423	0.732032	0.957762
KRT8P46	7.82457	0.108806	0.168815	0.317716	0.342463	0.732003	0.957762
RP11-333E1.2	23.8242	-0.101058	-0.138885	0.295146	-0.342401	0.732049	0.957762
CATSPER2P1	23.4875	0.0883511	0.108544	0.258172	0.342218	0.732187	0.957884
EIF4H	2160.59	-0.0393941	-0.0406616	0.115255	-0.341799	0.732503	0.957891
LINC00431	3.21474	-0.10552	-0.154551	0.308592	-0.341941	0.732395	0.957891
RP11-769O8.3	12.1619	0.0824608	0.0978467	0.241174	0.341914	0.732416	0.957891
SH3BP5-AS1	136.353	0.0529336	0.0561862	0.154843	0.341853	0.732461	0.957891
TBC1D3D	12.3776	-0.0753733	-0.0862641	0.220424	-0.341946	0.732391	0.957891
TEKT4P2	35.1857	-0.10515	-0.15317	0.307487	-0.341966	0.732376	0.957891
XKR4	61.7939	0.0619079	0.0673666	0.181105	0.341834	0.732476	0.957891
UBE2G1	1354.46	0.0633711	0.0693012	0.185519	0.341589	0.73266	0.95804
RP11-632K20.7	61.2977	-0.074564	-0.08511	0.21844	-0.341349	0.732841	0.958218
AC007386.3	3.06007	0.112866	0.2363	0.331266	0.340711	0.733321	0.958347
ACVR1	17.8401	-0.10818	-0.168432	0.317576	-0.340643	0.733373	0.958347
DNMBP-AS1	7.31871	0.0927957	0.118163	0.272425	0.340629	0.733383	0.958347
KCTD9	56.7889	-0.0842995	-0.101166	0.247171	-0.341058	0.73306	0.958347
MAD1L1	263.76	0.0559616	0.0598861	0.164178	0.340859	0.73321	0.958347
RANGAP1	131.386	0.0486796	0.0511718	0.142771	0.340963	0.733131	0.958347
RP11-640L9.2	20.7313	-0.104598	-0.152066	0.307042	-0.340665	0.733356	0.958347
RP3-426I6.6	4.79954	0.112174	0.198673	0.329017	0.340937	0.733151	0.958347
USP48	534.856	0.0410057	0.0424531	0.120325	0.340791	0.733261	0.958347
VTRNA1-1	4.27061	0.112228	0.200937	0.3294	0.340703	0.733327	0.958347
CTSZ	33.9247	-0.0848675	-0.102355	0.249422	-0.340256	0.733663	0.958578
DDX10P1	4.94864	-0.112804	-0.22363	0.331564	-0.340218	0.733693	0.958578
MYCBPAP	5.15259	-0.111726	-0.260486	0.328312	-0.340304	0.733628	0.958578
LINC00540	4.584	-0.112633	-0.216773	0.33122	-0.340055	0.733815	0.958623
RP11-162A12.3	8.14809	0.110665	0.185746	0.325392	0.340099	0.733782	0.958623
DCAF6	204.45	-0.0596411	-0.0645327	0.175475	-0.339885	0.733943	0.958732
AC145110.1	9.58188	0.0853059	0.103197	0.251378	0.339353	0.734344	0.958749
CNTRL	1291.43	-0.0310354	-0.0316485	0.0913933	-0.339581	0.734172	0.958749
CTC-436P18.4	2.77626	0.112141	0.240329	0.330758	0.339043	0.734577	0.958749
CTD-2353F22.1	25.3393	-0.0901384	-0.112599	0.26546	-0.339555	0.734192	0.958749
ICE2	396.255	-0.0408017	-0.0422409	0.120265	-0.339265	0.73441	0.958749
NUDT9	133.299	0.0730379	0.0829897	0.215417	0.339054	0.734569	0.958749
NUP93	322.505	-0.0540096	-0.0575415	0.159172	-0.339315	0.734373	0.958749
RHBDD1	381.367	0.0517801	0.0548585	0.152645	0.33922	0.734444	0.958749
RP11-18I14.11	2.88592	0.11145	0.195986	0.328439	0.339332	0.73436	0.958749
RP11-513I15.6	2.96024	-0.112231	-0.207645	0.330415	-0.339667	0.734108	0.958749
RPL21P39	204.64	-0.0506061	-0.0534648	0.149243	-0.339084	0.734546	0.958749
SFT2D2	707.147	0.0393591	0.0406443	0.116038	0.339191	0.734466	0.958749
USHBP1	10.7749	0.0912711	0.115136	0.268734	0.339634	0.734132	0.958749
ZNF594	55.654	-0.095437	-0.124713	0.280875	-0.339784	0.734019	0.958749
RP11-1250I15.3	12.6204	0.0829388	0.0990573	0.244677	0.338972	0.734631	0.958761
ZNF675	189.171	0.0569487	0.0611657	0.168038	0.338903	0.734683	0.958772
RP11-77O7.1	4.80653	0.0939026	0.121052	0.277153	0.338812	0.734751	0.958803
IGHV3-43	346.739	-0.10933	-0.178067	0.322774	-0.338721	0.73482	0.958814
RP11-539G18.3	28.5641	0.0722185	0.0817772	0.213233	0.338683	0.734849	0.958814
PLEKHO1	242.093	-0.0654708	-0.0722516	0.193396	-0.338531	0.734963	0.958905
ALDH16A1	310.521	-0.0557002	-0.0596313	0.164638	-0.338318	0.735123	0.958971
LY6G5B	20.4748	0.0918424	0.116673	0.271446	0.338345	0.735103	0.958971
NAP1L1	1430.87	0.028787	0.0292774	0.0851003	0.338271	0.735159	0.958971
WWTR1	8.63939	-0.0900385	-0.112867	0.266248	-0.338176	0.735231	0.958971
ZNF623	111.48	-0.0735234	-0.0837946	0.217415	-0.338171	0.735235	0.958971
A1BG	41.7687	-0.0646669	-0.0712479	0.192233	-0.336399	0.73657	0.959083
AC004158.1	11.9449	-0.0755995	-0.0872476	0.225493	-0.335262	0.737427	0.959083
AC004941.3	12.8388	-0.076868	-0.0896914	0.232723	-0.330298	0.741175	0.959083
AC007036.6	2.66827	-0.101949	-0.322746	0.309006	-0.329927	0.741455	0.959083
AC015971.2	16.808	-0.0951027	-0.127249	0.288053	-0.330157	0.741282	0.959083
AC142472.6	29.8026	-0.0885562	-0.109782	0.262193	-0.337752	0.73555	0.959083
ADAMTS17	5.20026	0.100271	0.140124	0.299555	0.334732	0.737828	0.959083
ADH5P4	16.9928	-0.0736265	-0.0840932	0.219483	-0.335453	0.737283	0.959083
AKT3	75.2778	0.0828819	0.100255	0.250995	0.330213	0.741239	0.959083
ALG10	19.5949	0.0956679	0.129102	0.290316	0.32953	0.741755	0.959083
ANKDD1A	39.4181	0.066751	0.0744983	0.202352	0.329875	0.741494	0.959083
ANKRD28	110.86	-0.0598761	-0.0652459	0.182021	-0.328951	0.742192	0.959083
ANKRD37	73.4367	-0.058325	-0.0630847	0.174969	-0.333345	0.738874	0.959083
AP000347.2	43.6802	0.0691023	0.077915	0.210205	0.328738	0.742354	0.959083
ATP1A1	819.626	0.0645658	0.0711851	0.1926	0.335233	0.737449	0.959083
ATXN1	49.7564	0.0849505	0.103723	0.255151	0.332942	0.739178	0.959083
BIVM	24.8904	0.0660735	0.0733482	0.198592	0.332709	0.739354	0.959083
C19orf25	197.225	-0.0424698	-0.0442246	0.129494	-0.327967	0.742937	0.959083
C19orf48	257.37	0.0500522	0.0529352	0.150569	0.33242	0.739572	0.959083
C1R	5.33528	0.10941	0.240556	0.330148	0.331397	0.740345	0.959083
C6orf47	112.438	-0.0707042	-0.0798097	0.21081	-0.335393	0.737329	0.959083
C9orf16	164.644	0.0489693	0.0517139	0.148829	0.329031	0.742132	0.959083
CALN1	10.6651	-0.0883538	-0.110419	0.264912	-0.333522	0.738741	0.959083
CBR1	195.275	0.0823552	0.0982175	0.244095	0.33739	0.735823	0.959083
CBX3P9	34.4524	0.0622967	0.0682212	0.186653	0.333757	0.738563	0.959083
CCDC126	164.514	0.0705525	0.0795021	0.209499	0.336767	0.736292	0.959083
CCT4P2	4.56894	0.109608	0.210161	0.331316	0.330826	0.740776	0.959083
CD5	48.6252	0.0952248	0.12698	0.287427	0.331301	0.740417	0.959083
CDC42BPA	3.90598	0.108081	0.253005	0.328174	0.32934	0.741899	0.959083
CHAD	105.952	0.10884	0.176561	0.322571	0.337414	0.735805	0.959083
CLCF1	66.8191	-0.0733685	-0.0841414	0.22187	-0.330682	0.740885	0.959083
CNPY4	35.0276	0.0802403	0.0953485	0.241811	0.331831	0.740017	0.959083
CORO2A	48.7628	0.0799755	0.0942535	0.23782	0.336285	0.736656	0.959083
CROT	56.8343	-0.0580478	-0.0627787	0.175063	-0.331583	0.740204	0.959083
CSNK2B	149.261	0.0441941	0.0461547	0.133824	0.33024	0.741218	0.959083
CSRNP2	40.9864	0.093439	0.122584	0.282307	0.330984	0.740657	0.959083
CTA-243E7.3	16.5361	-0.0741193	-0.0848337	0.220427	-0.336253	0.73668	0.959083
CTC-366B18.4	13.9929	0.0959436	0.129588	0.290665	0.330083	0.741337	0.959083
CTC-429P9.1	49.9305	-0.0679089	-0.0760966	0.205492	-0.33047	0.741045	0.959083
CTD-2006H14.2	4.52114	0.109262	0.259941	0.326985	0.334151	0.738266	0.959083
CTD-2311M21.3	11.7331	-0.0780312	-0.0910861	0.232886	-0.335062	0.737578	0.959083
DDX20	256.297	-0.0683095	-0.0764182	0.204226	-0.33448	0.738017	0.959083
DEF6	556.078	-0.0541425	-0.0577798	0.161078	-0.336125	0.736777	0.959083
DLEU2L	8.34258	-0.108846	-0.184123	0.325938	-0.333946	0.738421	0.959083
DNAJB7	19.4186	0.0850598	0.103686	0.254792	0.33384	0.738501	0.959083
DSTNP1	7.18656	-0.0961129	-0.128671	0.288153	-0.333548	0.738721	0.959083
EGLN2	73.3554	-0.0507652	-0.0538197	0.153627	-0.330444	0.741065	0.959083
EIF4HP1	56.0564	-0.059497	-0.0646177	0.179367	-0.331706	0.740111	0.959083
ELF1	1389.4	-0.0388333	-0.0401299	0.117266	-0.331154	0.740528	0.959083
ENO1-AS1	8.21145	0.0997521	0.138012	0.296469	0.336467	0.736518	0.959083
EXO5	68.2345	0.0690263	0.0772869	0.204884	0.336905	0.736189	0.959083
F12	10.531	-0.103534	-0.156917	0.314219	-0.329497	0.74178	0.959083
FAM106A	14.694	0.0762248	0.0887677	0.231033	0.329931	0.741452	0.959083
FAM184A	2.69723	0.0985264	0.352491	0.297265	0.331443	0.74031	0.959083
FFAR4	9.0132	0.087664	0.108633	0.262045	0.334538	0.737974	0.959083
FUBP3	163.779	-0.04856	-0.051122	0.144663	-0.335677	0.737114	0.959083
GEMIN7	267.102	0.0484274	0.0509459	0.14381	0.336745	0.736309	0.959083
GOLGA6L6	5.77307	0.0887748	0.112383	0.269554	0.329339	0.741899	0.959083
GP1BB	6.11253	0.105029	0.292994	0.318015	0.330266	0.741199	0.959083
GPR89A	177.176	-0.0561699	-0.0603007	0.167458	-0.335428	0.737302	0.959083
HAUS6P1	12.5356	0.0942226	0.12242	0.278832	0.337919	0.735424	0.959083
HERC2P4	7.89877	0.0868756	0.107977	0.263183	0.330096	0.741328	0.959083
HERC3	174.424	-0.0592103	-0.0643855	0.18027	-0.328453	0.742569	0.959083
HNRNPLP1	3.96802	-0.0982594	-0.134823	0.295207	-0.33285	0.739248	0.959083
HS1BP3	126.646	0.054741	0.0586676	0.165794	0.330175	0.741267	0.959083
INO80C	83.443	0.0400503	0.0414759	0.120698	0.331821	0.740024	0.959083
JCHAIN	31683.7	0.103977	0.156207	0.312938	0.33226	0.739693	0.959083
LA16c-390E6.4	6.665	0.100529	0.142481	0.301922	0.332964	0.739162	0.959083
LCORL	301.861	0.0510419	0.054186	0.155008	0.329286	0.741939	0.959083
LINC01138	46.9741	0.0715311	0.0812824	0.215495	0.331939	0.739936	0.959083
LLNLR-284B4.2	9.27227	0.0855099	0.104744	0.256841	0.33293	0.739187	0.959083
LZTR1	179.147	-0.0475739	-0.049943	0.140986	-0.337436	0.735788	0.959083
METTL7A	925.072	-0.0512048	-0.0543429	0.154684	-0.331028	0.740623	0.959083
MFHAS1	25.6005	0.100657	0.141665	0.300607	0.334846	0.737741	0.959083
MIF4GD	434.22	0.0421147	0.0437698	0.126522	0.332863	0.739238	0.959083
MIR4482	3.39838	0.108632	0.194198	0.329232	0.329955	0.741434	0.959083
MIS18BP1	1303.21	0.0269805	0.0273839	0.0798848	0.337743	0.735557	0.959083
MS4A2	7.53458	0.0873144	0.109414	0.266241	0.327952	0.742948	0.959083
MYL5	33.9553	-0.078773	-0.0929227	0.238476	-0.330319	0.741159	0.959083
NKTR	1320.25	0.0495856	0.0523617	0.14859	0.333708	0.7386	0.959083
NPIPA5	15.8288	-0.0773211	-0.0906479	0.23512	-0.328857	0.742263	0.959083
NPM1P38	4.96161	0.09094	0.11744	0.277042	0.328254	0.74272	0.959083
NR6A1	19.3349	-0.0737734	-0.0844698	0.220355	-0.334794	0.737781	0.959083
NSA2	340.363	0.041887	0.0434862	0.124744	0.335783	0.737035	0.959083
ORAOV1	72.1911	0.0568449	0.0612844	0.171881	0.330723	0.740854	0.959083
PDE1B	6.43454	0.109294	0.225219	0.331379	0.329816	0.741539	0.959083
PERP	83.739	0.109518	0.196944	0.329521	0.332357	0.73962	0.959083
PIN1	253.472	-0.0481675	-0.0506885	0.144265	-0.333882	0.738468	0.959083
PLA2G4C	38.8405	0.109691	0.188155	0.327027	0.335419	0.737309	0.959083
PLCG2	1156.93	-0.0442794	-0.0462409	0.13367	-0.331259	0.740449	0.959083
PLCH2	25.3712	0.0768077	0.0891028	0.228762	0.335754	0.737056	0.959083
POM121L7	14.8657	0.0759857	0.088031	0.227759	0.333624	0.738663	0.959083
PPIL2	211.758	-0.0600902	-0.0653553	0.180484	-0.332939	0.73918	0.959083
PPWD1	355.905	0.0571392	0.0616129	0.172108	0.331996	0.739892	0.959083
PRPF3	454.627	0.0489913	0.0516718	0.147095	0.333059	0.73909	0.959083
RAPGEF5	24.6549	0.0967635	0.129603	0.288165	0.335793	0.737027	0.959083
RBBP4P2	37.829	0.060775	0.066235	0.182339	0.333307	0.738902	0.959083
REXO1L1P	46.4705	0.0663293	0.0739768	0.201796	0.328694	0.742387	0.959083
RFC2	299.356	0.0414854	0.0430465	0.124028	0.334485	0.738014	0.959083
RGPD4	68.1063	0.0497735	0.052668	0.150972	0.329687	0.741637	0.959083
RNF4	892.825	0.0577056	0.0621896	0.171544	0.336389	0.736577	0.959083
RNU6-60P	7.85151	-0.098316	-0.135248	0.295777	-0.332399	0.739588	0.959083
RP1-76C18.1	26.8278	0.0578215	0.0622862	0.171162	0.337816	0.735502	0.959083
RP11-146F11.5	4.86062	0.0963358	0.130275	0.291003	0.331047	0.740609	0.959083
RP11-147L13.11	84.4417	0.0750874	0.087076	0.228534	0.328562	0.742487	0.959083
RP11-151A6.6	3.33988	0.101401	0.320066	0.308106	0.32911	0.742073	0.959083
RP11-15B17.2	4.92457	0.095842	0.126994	0.284736	0.3366	0.736418	0.959083
RP11-175K6.2	64.123	-0.0759046	-0.0883016	0.230459	-0.329363	0.741881	0.959083
RP11-18M17.1	7.43883	0.0918667	0.118111	0.275377	0.333603	0.738679	0.959083
RP11-240E2.2	5.86212	0.109408	0.200336	0.330177	0.331361	0.740371	0.959083
RP11-274B21.1	4.75322	-0.106892	-0.173653	0.322739	-0.331204	0.74049	0.959083
RP11-284N8.3	41.3668	-0.0883499	-0.111582	0.269218	-0.328172	0.742781	0.959083
RP11-294C11.4	207.846	-0.081776	-0.098371	0.248375	-0.329244	0.741971	0.959083
RP11-38O23.4	2.99894	0.103837	0.155054	0.312384	0.332402	0.739586	0.959083
RP11-438L19.1	2.76489	-0.107281	-0.274265	0.323899	-0.331217	0.740481	0.959083
RP11-440L14.4	13.8567	-0.0875683	-0.108651	0.262419	-0.333696	0.738609	0.959083
RP11-533E19.7	8.16116	-0.102479	-0.152075	0.310827	-0.329698	0.741628	0.959083
RP11-534L6.2	3.53016	-0.0971616	-0.358954	0.294782	-0.329604	0.741699	0.959083
RP11-567M21.3	2.85499	-0.103359	-0.151938	0.308871	-0.334634	0.737901	0.959083
RP11-572P18.1	668.105	0.0399285	0.0413435	0.120589	0.331112	0.74056	0.959083
RP11-61L19.1	3.69607	-0.103466	-0.153615	0.311572	-0.332078	0.739831	0.959083
RP11-649G15.2	3.34317	-0.111403	-0.221639	0.331564	-0.335993	0.736876	0.959083
RP11-697N18.3	9.97883	0.0771953	0.0895897	0.229292	0.336668	0.736367	0.959083
RP11-723O4.2	4.48049	0.10728	0.170165	0.320002	0.335247	0.737439	0.959083
RP11-74E24.2	16.9896	-0.0652534	-0.0721894	0.195085	-0.334487	0.738012	0.959083
RP11-817O13.8	33.4504	-0.0622095	-0.0681199	0.186917	-0.33282	0.73927	0.959083
RP11-81H14.2	95.3436	-0.0821597	-0.0993021	0.250458	-0.328038	0.742883	0.959083
RP11-83J16.3	15.6526	0.0878379	0.110481	0.267812	0.327983	0.742925	0.959083
RP11-843B15.4	6.9656	0.10445	0.163146	0.318195	0.328259	0.742716	0.959083
RP11-90H3.1	52.5933	-0.0542594	-0.0580911	0.164696	-0.329452	0.741814	0.959083
RP11-981G7.1	23.9054	0.0859091	0.104654	0.254656	0.337353	0.735851	0.959083
RP13-270P17.2	11.3176	-0.0887531	-0.110373	0.26296	-0.337515	0.735729	0.959083
RP13-452N2.1	2.8784	-0.109978	-0.211964	0.331401	-0.331858	0.739997	0.959083
RP3-476K8.3	3.19138	-0.109675	-0.210444	0.331057	-0.331287	0.740428	0.959083
RP3-481A17.1	9.62351	-0.0765957	-0.0895395	0.232731	-0.329117	0.742067	0.959083
RP4-669K10.8	15.4482	-0.0838783	-0.102421	0.255435	-0.328374	0.742629	0.959083
RP4-765C7.2	71.3586	0.0928297	0.390492	0.28189	0.329312	0.74192	0.959083
RP4-798A10.7	15.1414	-0.106943	-0.168867	0.319527	-0.334692	0.737857	0.959083
RP5-867C24.4	6.77068	0.101162	0.145167	0.30502	0.331658	0.740148	0.959083
RPL12P13	11.1823	0.0800829	0.0943601	0.237578	0.33708	0.736056	0.959083
RPL13AP7	137.269	-0.0489423	-0.0516218	0.147143	-0.332616	0.739424	0.959083
RPL37	2461.15	0.0495334	0.0523434	0.149485	0.331361	0.740372	0.959083
RPL37P6	53.3549	0.065074	0.0719669	0.195482	0.33289	0.739217	0.959083
RPL3P1	48.9803	0.0487846	0.0514038	0.145803	0.334593	0.737932	0.959083
RPL5P6	17.4921	0.0765907	0.0890903	0.230935	0.331655	0.74015	0.959083
RPL6P25	9.89468	-0.072135	-0.0822555	0.21801	-0.33088	0.740735	0.959083
RPS3AP47	494.761	0.0408751	0.0424254	0.124399	0.32858	0.742473	0.959083
SEC14L6	12.3588	0.0771383	0.0902011	0.233755	0.329996	0.741403	0.959083
SEH1L	256.739	0.0531943	0.0567545	0.160775	0.330862	0.740749	0.959083
SETP8	2.76146	0.103627	0.158543	0.315393	0.328564	0.742485	0.959083
SLC15A3	23.3836	0.0872584	0.107725	0.260372	0.33513	0.737527	0.959083
SLC16A4	46.8206	0.0668063	0.0746819	0.20363	0.328077	0.742853	0.959083
SLC9B2	123.843	0.0736107	0.0847881	0.224319	0.328152	0.742797	0.959083
SPAG4	4.54139	0.111535	0.205571	0.330262	0.337717	0.735576	0.959083
SPIN2A	64.8016	-0.0506045	-0.0535029	0.150052	-0.337246	0.735931	0.959083
SUMO1P3	16.1562	-0.0745051	-0.0860995	0.226403	-0.329082	0.742094	0.959083
TDRD1	3.43447	-0.109612	-0.209872	0.331208	-0.330945	0.740686	0.959083
THAP5	492.735	-0.0526888	-0.0561376	0.159257	-0.330841	0.740764	0.959083
TINCR	12.8508	-0.0876439	-0.108416	0.261159	-0.335596	0.737176	0.959083
TMEM78	12.1644	0.0883152	0.111169	0.268448	0.328985	0.742167	0.959083
TNNT3	5.16259	0.111373	0.242052	0.330632	0.33685	0.73623	0.959083
UBE4B	93.8444	-0.0553057	-0.0592205	0.164816	-0.335559	0.737203	0.959083
VILL	123.94	-0.051526	-0.0545943	0.15278	-0.337257	0.735923	0.959083
WWP2	356.648	0.0658376	0.0733102	0.200689	0.328059	0.742867	0.959083
XXyac-YX65C7_A.2	3.46262	0.111504	0.209285	0.330906	0.336967	0.736142	0.959083
ZMAT1	141.734	0.0637519	0.0703935	0.193919	0.328755	0.742341	0.959083
ZMYND12	9.21563	0.109187	0.240703	0.330016	0.330855	0.740754	0.959083
ZNF137P	9.86861	0.0899834	0.113881	0.27067	0.332447	0.739552	0.959083
ZNF175	43.9416	-0.0809451	-0.0962722	0.242591	-0.33367	0.738629	0.959083
ZNF397	312.243	-0.0697525	-0.0786086	0.20963	-0.332742	0.739329	0.959083
ZNF789	110.728	-0.0434259	-0.0452173	0.129403	-0.335587	0.737182	0.959083
ZSCAN16-AS1	44.4378	0.061205	0.066723	0.182818	0.334787	0.737786	0.959083
TBL1XR1	609.634	-0.0372614	-0.0384256	0.11367	-0.327802	0.743061	0.959172
AC007405.4	18.6723	-0.0659594	-0.0735043	0.201299	-0.327669	0.743162	0.95919
AC091493.2	3.11304	-0.106452	-0.17819	0.325252	-0.327289	0.743449	0.95919
CCND2	235.395	0.0764973	0.0895107	0.233812	0.327174	0.743536	0.95919
CH507-9B2.9	59.8756	-0.0514541	-0.0547298	0.157288	-0.327132	0.743568	0.95919
GMPS	385.28	0.0499041	0.0528559	0.152337	0.32759	0.743222	0.95919
KLHL42	68.4572	0.0637134	0.0703994	0.194617	0.327379	0.743381	0.95919
L3MBTL1	29.7249	0.0944134	0.126501	0.288547	0.327202	0.743515	0.95919
LIN52	144.604	-0.0661137	-0.0737392	0.201996	-0.327302	0.74344	0.95919
MFN2	283.884	0.0571764	0.0618176	0.174808	0.32708	0.743607	0.95919
NUS1	232.669	0.0704239	0.0799672	0.214998	0.327555	0.743248	0.95919
PTS	135.69	-0.056035	-0.0603678	0.171195	-0.327317	0.743428	0.95919
RP11-977G19.5	9.51372	0.0857668	0.106227	0.262212	0.32709	0.7436	0.95919
RP11-1017G21.6	3.92087	-0.0955119	-0.129388	0.292092	-0.326992	0.743674	0.959219
CRHBP	4.21187	0.100175	0.324253	0.306625	0.326701	0.743894	0.959317
FAM136A	465.08	-0.0479589	-0.0505825	0.147058	-0.326122	0.744332	0.959317
FMN1	13.0931	0.0884666	0.112245	0.270693	0.326815	0.743808	0.959317
ITCH	295.68	0.043375	0.0452751	0.132972	0.326197	0.744275	0.959317
PDE4D	249.232	-0.0679735	-0.0764712	0.208411	-0.326152	0.74431	0.959317
PROM2	10.7171	0.0774871	0.0911911	0.237682	0.326012	0.744415	0.959317
RP1-40G4P.1	131.698	-0.035822	-0.0368591	0.10973	-0.326456	0.744079	0.959317
RP11-452H21.4	16.1433	-0.107817	-0.199752	0.330475	-0.326249	0.744236	0.959317
RP11-542B15.1	6.44454	-0.095967	-0.131457	0.294223	-0.326172	0.744295	0.959317
RP3-323N1.2	7.41149	0.0963242	0.132887	0.2953	0.326191	0.74428	0.959317
TMEM79	77.1524	0.0719724	0.0824185	0.220754	0.32603	0.744402	0.959317
VDAC1P2	8.85445	0.0900577	0.115928	0.275728	0.326618	0.743957	0.959317
VSIG2	3.32115	0.096868	0.349353	0.296875	0.326292	0.744203	0.959317
ZNF557	220.855	-0.0583366	-0.063335	0.178825	-0.326222	0.744257	0.959317
ZNF846	38.9753	-0.0838671	-0.102834	0.25689	-0.326471	0.744068	0.959317
DCAF4	163.884	-0.0517997	-0.055175	0.158946	-0.325895	0.744504	0.959374
RP11-392P7.6	8.5234	0.10798	0.212114	0.331541	0.32569	0.744659	0.959402
RP11-395A13.2	21.5416	-0.0684973	-0.0772645	0.210246	-0.325795	0.744579	0.959402
SCYL3	151.251	0.0415951	0.0432619	0.127694	0.32574	0.744621	0.959402
ZFP1	88.6295	0.0741745	0.0859139	0.227846	0.325546	0.744768	0.959485
DDX17	2076.6	0.0513911	0.054693	0.15795	0.325364	0.744906	0.959491
MKRN4P	8.85422	-0.0796723	-0.0951548	0.24481	-0.325445	0.744844	0.959491
RP11-81K2.1	5.84837	-0.0900133	-0.116088	0.276653	-0.325366	0.744904	0.959491
MKL1	357.4	-0.0575793	-0.062394	0.177007	-0.325293	0.744959	0.959503
AC002467.7	7.15203	-0.106939	-0.209292	0.33152	-0.322573	0.747019	0.959513
ADAMTS7P4	28.1979	0.0784013	0.0931988	0.242464	0.323353	0.746428	0.959513
AKAP3	9.08538	0.107199	0.221213	0.331386	0.323487	0.746327	0.959513
AL022341.3	2.64312	-0.106889	-0.22401	0.331203	-0.322729	0.7469	0.959513
ANKRD24	3.71997	-0.107747	-0.208345	0.331368	-0.325159	0.745061	0.959513
CCDC124	138.834	0.0474369	0.0499949	0.146188	0.324492	0.745566	0.959513
CRTC3-AS1	3.6594	-0.10285	-0.16061	0.318045	-0.323383	0.746405	0.959513
CTA-221G9.12	9.56755	0.0765567	0.0901663	0.23732	0.322589	0.747007	0.959513
FAM76B	249.373	-0.0483426	-0.0510689	0.149097	-0.324235	0.74576	0.959513
FLJ41941	5.66804	0.0896065	0.115722	0.277238	0.323212	0.746535	0.959513
GPD1L	58.6012	-0.0810944	-0.0980787	0.251033	-0.323043	0.746663	0.959513
HCN3	8.11009	-0.105093	-0.271545	0.323267	-0.325096	0.745108	0.959513
HIST1H4H	57.8135	0.0664792	0.0745288	0.20593	0.322824	0.746829	0.959513
LINC01431	8.13328	-0.103032	-0.161809	0.319294	-0.322687	0.746932	0.959513
MAVS	308.236	-0.0384656	-0.039791	0.119074	-0.32304	0.746665	0.959513
MMS22L	146.698	-0.0356976	-0.0367426	0.110207	-0.323914	0.746003	0.959513
MTCO3P11	2.74579	0.104094	0.276178	0.321735	0.32354	0.746286	0.959513
NCBP2-AS2	605.351	0.037187	0.0383829	0.115226	0.322731	0.746899	0.959513
NDUFB11	479.277	0.0541838	0.0581432	0.167079	0.3243	0.745711	0.959513
NIFK-AS1	81.8767	0.0610158	0.0669532	0.188447	0.323782	0.746103	0.959513
NUMBL	9.3749	0.0822403	0.100084	0.254471	0.323181	0.746558	0.959513
NUTF2	637.164	-0.0428465	-0.0446971	0.132128	-0.324279	0.745726	0.959513
OR7E126P	4.05786	-0.107188	-0.200501	0.330795	-0.324032	0.745914	0.959513
PDCL3P4	23.9403	0.0646552	0.0719116	0.19891	0.325048	0.745144	0.959513
PHF6	448.208	-0.0415679	-0.04327	0.128881	-0.322529	0.747052	0.959513
PRKAB1	332.039	0.0458941	0.0482179	0.142042	0.323104	0.746617	0.959513
PSD3	23.2462	-0.0952432	-0.130156	0.293612	-0.324384	0.745647	0.959513
RP11-173D3.1	6.20819	0.0947708	0.128513	0.291567	0.32504	0.745151	0.959513
RP11-430H10.1	7.09522	-0.106719	-0.230036	0.330696	-0.32271	0.746915	0.959513
RP11-540A21.2	5.89965	-0.093747	-0.125523	0.288554	-0.324885	0.745268	0.959513
RP11-613M5.2	226.962	0.0389083	0.0402704	0.119919	0.324455	0.745594	0.959513
RP11-756G20.1	13.0024	-0.0854819	-0.106803	0.264786	-0.322834	0.746821	0.959513
RP11-785H5.2	7.02154	0.107164	0.218216	0.331517	0.323253	0.746504	0.959513
RP11-88G17.6	3.39871	0.0989957	0.142423	0.305336	0.324219	0.745773	0.959513
RP4-575N6.5	15.1437	0.0878843	0.111412	0.271163	0.324102	0.745861	0.959513
RPL23AP18	247.29	0.0409386	0.0425535	0.126756	0.322971	0.746717	0.959513
RPL7AP31	14.4386	0.0707763	0.0807377	0.218426	0.324029	0.745916	0.959513
RPL7P7	4.97002	0.0961957	0.133705	0.297298	0.323567	0.746266	0.959513
SLC26A4	11.6162	-0.0791096	-0.0944281	0.244314	-0.323804	0.746087	0.959513
SLC6A14	3.47272	0.100757	0.15016	0.311444	0.323515	0.746305	0.959513
SV2C	14.0549	-0.067587	-0.076131	0.209255	-0.322989	0.746704	0.959513
TBC1D8B	339.89	0.0618328	0.068022	0.190709	0.324225	0.745767	0.959513
TPGS2	415.352	-0.046366	-0.0487417	0.142792	-0.324709	0.745401	0.959513
VDAC1P1	19.3186	0.0796988	0.0952958	0.245304	0.324898	0.745258	0.959513
ZNF484	72.1897	0.0696735	0.0790868	0.214493	0.324828	0.745311	0.959513
ZNF737	105.915	0.0687505	0.0776972	0.211689	0.324771	0.745354	0.959513
ZNF83	372.678	-0.0508924	-0.0541073	0.156742	-0.324688	0.745417	0.959513
CCDC18-AS1	1740.4	-0.0650316	-0.0725129	0.201706	-0.322407	0.747144	0.959569
RP11-815J4.7	2.91473	-0.103979	-0.169615	0.322561	-0.322354	0.747184	0.959569
AC004453.8	167.425	0.0434056	0.045367	0.134884	0.321799	0.747605	0.959736
ARL4AP1	13.4773	-0.0886789	-0.114163	0.275673	-0.321681	0.747694	0.959736
AURKA	54.0945	0.101671	0.155721	0.315744	0.322004	0.747449	0.959736
FBXW4	166.119	-0.0541331	-0.0581613	0.168305	-0.321637	0.747728	0.959736
LRRC42	72.0852	-0.0786135	-0.0938195	0.244341	-0.321737	0.747652	0.959736
PAIP1	383.14	0.0380215	0.0393121	0.118131	0.321858	0.74756	0.959736
PRRC2C	1419	0.0325628	0.0333595	0.101253	0.321597	0.747758	0.959736
RP11-570P14.1	28.3209	0.0618311	0.0681295	0.192131	0.321817	0.747591	0.959736
SPRED2	9.53229	-0.103982	-0.269708	0.3229	-0.322026	0.747433	0.959736
UQCRFS1P1	328.983	0.0478507	0.0505309	0.148589	0.322033	0.747428	0.959736
AC108925.1	10.0169	0.0740763	0.0862814	0.231414	0.320103	0.74889	0.959802
ADRM1	427.21	0.0486751	0.0515431	0.152045	0.320137	0.748864	0.959802
CDC14A	113.257	0.0706062	0.0808436	0.220599	0.320065	0.748919	0.959802
CIDECP	89.5288	-0.0451258	-0.0473666	0.140877	-0.320321	0.748725	0.959802
CTD-2090I13.1	12.4063	0.0705568	0.0805722	0.219504	0.321437	0.747879	0.959802
CTD-2653D5.1	17.9629	0.0670841	0.0754678	0.208781	0.321313	0.747973	0.959802
HHLA3	46.2974	0.0669093	0.0752915	0.208735	0.320546	0.748554	0.959802
HIST2H4A	11.777	-0.0895404	-0.11657	0.279209	-0.320693	0.748443	0.959802
HSP90AB3P	202.023	-0.0459688	-0.0483438	0.143289	-0.320812	0.748353	0.959802
IGKJ4	39.156	0.0761499	0.0897341	0.237505	0.320625	0.748495	0.959802
LINC00670	29.403	-0.0788704	-0.0945413	0.246124	-0.32045	0.748627	0.959802
LLNLR-246C6.1	25.2259	0.0758425	0.0891437	0.236346	0.320896	0.748289	0.959802
LRRC4	6.8882	-0.106167	-0.197236	0.33065	-0.321086	0.748145	0.959802
MSH2	288.722	-0.0587523	-0.0640821	0.183087	-0.320898	0.748288	0.959802
NORAD	312.017	0.0422711	0.0440833	0.131767	0.320801	0.748361	0.959802
NUP50-AS1	55.6846	-0.0588048	-0.0641748	0.183328	-0.320762	0.748391	0.959802
POTEJ	88.7989	0.0662876	0.0744275	0.207084	0.3201	0.748892	0.959802
RP11-154J22.1	33.7828	0.0609824	0.0670271	0.190129	0.320743	0.748406	0.959802
RP11-288C18.1	20.0294	0.100234	0.150871	0.313038	0.320197	0.748819	0.959802
SRP54-AS1	17.6629	0.0831597	0.102537	0.259495	0.320467	0.748614	0.959802
STK24	36.9398	0.0764921	0.0903064	0.238564	0.320636	0.748486	0.959802
TAF1L	8.9535	-0.0909781	-0.120111	0.283742	-0.320637	0.748485	0.959802
TANGO6	119.166	-0.0394151	-0.0408772	0.123141	-0.320082	0.748906	0.959802
WDR97	23.0478	-0.0692261	-0.0787523	0.216198	-0.320198	0.748819	0.959802
ZNF70	57.6128	0.0547812	0.0589914	0.17066	0.320996	0.748214	0.959802
PSMA3-AS1	916.338	-0.0425404	-0.0444029	0.132951	-0.319971	0.748991	0.959837
WDR7	121.691	-0.0641075	-0.071373	0.200501	-0.319737	0.749168	0.960007
NPIPB3	89.4917	0.0619328	0.0683788	0.193735	0.319677	0.749213	0.960008
LINC01133	10.0041	0.0855561	0.107712	0.267703	0.319594	0.749276	0.960033
G3BP2	702.732	0.0473866	0.0500286	0.148338	0.319451	0.749385	0.960114
AC004158.3	3.385	0.103605	0.172925	0.325128	0.318659	0.749985	0.960234
ALKBH8	48.2415	-0.0774613	-0.0923791	0.243889	-0.317608	0.750782	0.960234
AP4M1	43.1925	-0.0671341	-0.075855	0.211534	-0.317368	0.750965	0.960234
ASCC3	422.479	0.0387197	0.0401123	0.121352	0.319069	0.749674	0.960234
BBS9	107.759	-0.054003	-0.0581025	0.169759	-0.318115	0.750397	0.960234
CCAR1	662.942	0.0317669	0.0325288	0.100269	0.316817	0.751382	0.960234
CCT2	959.951	0.0429986	0.0449515	0.135157	0.318138	0.75038	0.960234
CTD-2024I7.13	8.34582	0.104591	0.183298	0.328212	0.31867	0.749977	0.960234
CTD-2236F14.1	2.78826	-0.0889336	-0.391789	0.280082	-0.317527	0.750844	0.960234
CTD-2547L16.3	6.34855	0.0877325	0.11294	0.276841	0.316906	0.751315	0.960234
DGKQ	25.8904	-0.0970721	-0.140187	0.306099	-0.317126	0.751148	0.960234
DOPEY1	95.9194	0.079032	0.0953014	0.24949	0.316774	0.751415	0.960234
EVI5	242.016	-0.0409542	-0.042639	0.129195	-0.316995	0.751248	0.960234
EXOC3L2	15.9139	0.0710697	0.0816844	0.223047	0.318632	0.750006	0.960234
FAM73A	169.362	-0.043544	-0.0455815	0.137139	-0.317516	0.750852	0.960234
FOXP4	21.0808	-0.067666	-0.0765535	0.212505	-0.318421	0.750166	0.960234
GJA1	5.25109	0.0998393	0.151798	0.314859	0.317092	0.751174	0.960234
GSPT1	472.991	0.0671991	0.075924	0.211495	0.317734	0.750687	0.960234
HMGB1P4	21.6208	-0.0570044	-0.0618923	0.178871	-0.318691	0.749961	0.960234
IL1RAP	59.7086	0.061841	0.0683061	0.194187	0.318461	0.750135	0.960234
ITM2C	1859.55	-0.0899321	-0.117993	0.282275	-0.318597	0.750032	0.960234
KIAA0895	3.30705	0.102688	0.169407	0.324091	0.316848	0.751359	0.960234
PRELP	18.196	-0.0737111	-0.0859146	0.231895	-0.317864	0.750588	0.960234
QRSL1P3	22.0723	0.0628688	0.0696717	0.197033	0.319077	0.749668	0.960234
RGS19	979.998	0.0494492	0.0525024	0.155226	0.318563	0.750058	0.960234
RN7SL329P	2.98771	0.100039	0.29557	0.313914	0.318684	0.749966	0.960234
RN7SL382P	3.04772	0.104243	0.237568	0.328657	0.31718	0.751107	0.960234
RN7SL454P	3.97301	0.0979054	0.143527	0.308482	0.317379	0.750956	0.960234
RNF212	8.23911	0.104988	0.186103	0.329012	0.3191	0.749651	0.960234
RP1-89D4.1	23.7264	0.0598142	0.0656311	0.188579	0.317184	0.751104	0.960234
RP11-131M11.3	25.2706	-0.0780557	-0.0932532	0.244785	-0.318874	0.749822	0.960234
RP11-182N22.9	33.4801	0.061995	0.0685808	0.195437	0.317212	0.751083	0.960234
RP11-79P5.10	22.3653	0.0592644	0.0648867	0.186377	0.317981	0.750499	0.960234
RP11-802O23.3	5.89853	-0.0868599	-0.111169	0.27406	-0.316938	0.751291	0.960234
RP5-1125A11.7	12.1149	-0.0898893	-0.118156	0.282454	-0.318244	0.7503	0.960234
RPL32P3	98.1416	-0.0501346	-0.0533546	0.157938	-0.317432	0.750916	0.960234
SERBP1P6	15.2501	0.0653729	0.0733767	0.206216	0.317012	0.751235	0.960234
SLC2A5	149.493	-0.0683003	-0.0775714	0.215128	-0.317486	0.750875	0.960234
SLC38A7	45.3396	-0.0724357	-0.0839007	0.227845	-0.317917	0.750548	0.960234
SMC2-AS1	5.22916	-0.0923094	-0.124424	0.28979	-0.31854	0.750076	0.960234
TGDS	190.273	-0.0481967	-0.0510143	0.151409	-0.318322	0.750241	0.960234
TNIP3	4.78203	0.0981161	0.143996	0.308978	0.317551	0.750826	0.960234
TROVE2	941.286	0.0312544	0.0319676	0.0979237	0.319171	0.749597	0.960234
TXNDC9	331.102	-0.0507685	-0.0541438	0.160278	-0.316753	0.751431	0.960234
APEX2	148.245	0.0599531	0.0658421	0.189334	0.316652	0.751508	0.960275
CTC-248O19.1	6.62472	-0.0983817	-0.146489	0.311068	-0.316271	0.751797	0.960299
LLNLF-187D8.1	18.3468	0.0690978	0.0788232	0.218345	0.316462	0.751652	0.960299
PM20D2	183.258	-0.0494295	-0.0525391	0.15643	-0.315984	0.752015	0.960299
RP1-178F15.4	4.8949	-0.0886431	-0.115715	0.28043	-0.316097	0.751929	0.960299
RP11-111M22.4	6.9011	-0.0975152	-0.142719	0.308258	-0.316343	0.751743	0.960299
RP11-429G19.3	14.8625	-0.0753567	-0.0890048	0.238258	-0.316282	0.751789	0.960299
RP11-674E16.4	14.0191	0.0748647	0.0880812	0.236754	0.316214	0.75184	0.960299
RP11-849F2.5	9.8173	-0.0789773	-0.0952861	0.249823	-0.316134	0.751901	0.960299
RPP40	90.0595	0.0611334	0.0674773	0.193407	0.316087	0.751937	0.960299
SDR16C5	57.3008	-0.0994549	-0.150782	0.314179	-0.316555	0.751581	0.960299
TUBGCP2	398.996	-0.0427826	-0.0447314	0.135391	-0.315994	0.752007	0.960299
LINC00959	69.9984	0.073708	0.0861504	0.233315	0.315916	0.752066	0.960308
PRKCSH	454.389	-0.0510277	-0.0544794	0.161578	-0.315809	0.752148	0.960355
GOLGA8N	19.4706	0.0842265	0.105792	0.266886	0.315589	0.752314	0.960376
LINC01372	3.08666	-0.103469	-0.179657	0.327751	-0.315694	0.752235	0.960376
RP11-405A12.1	12.5943	0.065034	0.0729662	0.206057	0.315612	0.752297	0.960376
RP11-561O23.8	6.99259	-0.0941271	-0.131479	0.298293	-0.315553	0.752342	0.960376
DEGS2	14.0365	-0.0947407	-0.13309	0.300386	-0.315397	0.752461	0.960471
MT1F	21.1236	0.0865971	0.110986	0.27474	0.315196	0.752613	0.960552
RPL21P120	145.355	0.0391139	0.0405855	0.124092	0.3152	0.752609	0.960552
RGPD4-AS1	3.7462	-0.0943627	-0.132447	0.299729	-0.314826	0.752894	0.960797
RP11-700A24.1	67.7215	0.0548401	0.0592468	0.174188	0.314833	0.752888	0.960797
PTPRG	13.0493	-0.102737	-0.175588	0.326499	-0.314661	0.753019	0.960813
RP11-305E6.4	26.8254	0.0629303	0.070025	0.200048	0.314575	0.753084	0.960813
SNORD55	2.74924	-0.102413	-0.172578	0.325523	-0.314609	0.753058	0.960813
TRIP12	332.815	0.0422411	0.0441293	0.13421	0.314739	0.75296	0.960813
IFITM9P	21.7362	-0.0696283	-0.0798089	0.221491	-0.314361	0.753247	0.960815
IGLV3-27	193.1	0.093749	0.130497	0.298261	0.314319	0.753279	0.960815
RP11-1017G21.5	12.3253	0.0841378	0.105939	0.267707	0.314291	0.7533	0.960815
RP11-157K17.5	2.9579	0.100588	0.269759	0.320057	0.314281	0.753307	0.960815
SEMA4F	52.2533	-0.07381	-0.0865598	0.234796	-0.314357	0.75325	0.960815
SRP72P2	16.5771	-0.0997707	-0.154807	0.317543	-0.314196	0.753372	0.96084
RP11-388C12.8	22.4674	-0.0580252	-0.0633764	0.184755	-0.314067	0.75347	0.960909
AC114730.7	5.34942	-0.0996463	-0.155899	0.318725	-0.312641	0.754554	0.960966
AHCTF1	152.724	-0.0488527	-0.0519033	0.155942	-0.313275	0.754072	0.960966
AP000432.3	19.7598	0.0752672	0.0893192	0.241079	0.31221	0.754881	0.960966
BLOC1S4	241.767	-0.0869382	-0.11263	0.278195	-0.312509	0.754654	0.960966
DYNLT3	391.266	0.0370323	0.0382914	0.118298	0.313043	0.754248	0.960966
ELOF1	495.881	0.043186	0.04525	0.138408	0.312019	0.755026	0.960966
ENSAP2	29.1831	0.0534664	0.0575786	0.170963	0.312737	0.75448	0.960966
ERO1A	343.627	-0.0450295	-0.0473657	0.143507	-0.31378	0.753688	0.960966
GCNT2	87.5061	0.0678722	0.0772863	0.21684	0.313006	0.754276	0.960966
GVQW2	9.82452	0.0913971	0.123819	0.291181	0.313884	0.753609	0.960966
JAZF1-AS1	8.94808	0.0858917	0.109785	0.27422	0.313223	0.754112	0.960966
KANSL1L	39.7976	0.077892	0.0939074	0.249531	0.312154	0.754924	0.960966
KLC4	67.195	-0.0449862	-0.04733	0.143785	-0.312871	0.754379	0.960966
LINC01492	12.8004	-0.0719037	-0.0835502	0.229752	-0.312963	0.754309	0.960966
LL0XNC01-36H8.1	5.57599	-0.103227	-0.193246	0.330826	-0.312029	0.755019	0.960966
MIR1244-4	126.905	-0.0436004	-0.0456998	0.138933	-0.313822	0.753656	0.960966
NCL	1775.01	0.0345266	0.0355451	0.110632	0.312084	0.754977	0.960966
NKILA	4.84479	-0.102184	-0.250595	0.326161	-0.313294	0.754057	0.960966
PIK3CD-AS2	5.24546	-0.0925935	-0.128025	0.296395	-0.312399	0.754738	0.960966
PPIAP21	26.2752	0.0672219	0.0763393	0.215037	0.312607	0.754579	0.960966
PTCD3	707.28	-0.0397543	-0.0413359	0.127196	-0.312545	0.754627	0.960966
RP11-1148O4.1	4.85819	0.0891227	0.117684	0.28409	0.313713	0.753739	0.960966
RP11-115J16.1	11.9164	0.0726266	0.0847378	0.232083	0.312933	0.754331	0.960966
RP11-14N9.2	19.9996	-0.0577506	-0.063099	0.184815	-0.312478	0.754678	0.960966
RP11-153I24.5	7.51576	-0.0815461	-0.100804	0.26076	-0.312724	0.75449	0.960966
RP11-299H22.6	3.93426	-0.102611	-0.180412	0.328562	-0.312303	0.75481	0.960966
RP11-333E13.4	4.01306	-0.0981949	-0.14774	0.313188	-0.313534	0.753875	0.960966
RP11-368N21.5	4.43619	0.096215	0.140186	0.308085	0.3123	0.754812	0.960966
RP11-466F5.10	3.063	-0.1022	-0.174259	0.326644	-0.312878	0.754373	0.960966
RP11-749I16.3	11.1	-0.0751648	-0.0889585	0.23986	-0.31337	0.754	0.960966
RP11-76P2.4	4.38771	-0.103493	-0.191754	0.330434	-0.313205	0.754125	0.960966
SNRNP25	299.501	0.0575185	0.0627562	0.183456	0.313528	0.75388	0.960966
TMEM110	33.888	-0.0795187	-0.096875	0.254086	-0.312959	0.754312	0.960966
ZNF41	88.3786	-0.0682521	-0.0778461	0.21803	-0.31304	0.754251	0.960966
AC096558.1	13.1588	-0.0811168	-0.100157	0.260151	-0.311806	0.755188	0.961047
KRBA2	34.0941	-0.0544688	-0.0588892	0.174652	-0.31187	0.755139	0.961047
NCOA5	122.053	0.0567802	0.0618656	0.182195	0.311646	0.75531	0.961047
P3H1	207.588	-0.0535324	-0.0577042	0.171736	-0.311714	0.755258	0.961047
UPF3A	373.654	0.0385746	0.0400209	0.123778	0.311644	0.755311	0.961047
BLZF1	183.962	-0.0502749	-0.0536787	0.161488	-0.311324	0.755554	0.961086
LOXL1-AS1	7.73257	0.0982784	0.150213	0.315692	0.311311	0.755564	0.961086
NPIPB15	21.397	0.0980016	0.149007	0.314713	0.3114	0.755497	0.961086
PRR29-AS1	7.75635	0.0798369	0.0976991	0.256388	0.31139	0.755504	0.961086
RP11-325E14.2	9.83954	0.0801184	0.0980871	0.257201	0.311501	0.755419	0.961086
FDXR	36.7746	0.0804965	0.0990303	0.258756	0.311091	0.755731	0.961224
GADD45B	287.282	-0.0751664	-0.089246	0.241744	-0.310935	0.75585	0.961224
PTEN	579.802	-0.0595259	-0.0655327	0.191371	-0.31105	0.755762	0.961224
RP11-178L8.3	13.1175	0.0797014	0.0974266	0.256295	0.310976	0.755819	0.961224
SHC1	335.531	0.0590657	0.0649233	0.190038	0.31081	0.755945	0.961287
PRADC1P1	4.06452	0.0938054	0.132513	0.301924	0.310692	0.756035	0.9613
TRPT1	316.892	0.0386532	0.0401174	0.124415	0.31068	0.756044	0.9613
KIAA1191	392.549	-0.0413856	-0.0432072	0.133246	-0.310594	0.756109	0.961327
FAM21EP	29.4099	0.05893	0.0647402	0.18984	0.310419	0.756242	0.961383
GPR152	2.92464	0.101189	0.17053	0.325961	0.310434	0.756231	0.961383
RP11-297D21.4	46.8468	-0.0536003	-0.0578358	0.172712	-0.310344	0.756299	0.961399
APEH	601.2	0.0324983	0.0333548	0.104886	0.309844	0.75668	0.96143
C19orf52	63.5439	-0.0569963	-0.0622295	0.183845	-0.310024	0.756543	0.96143
CD99P1	44.6605	-0.0540288	-0.058393	0.174317	-0.309945	0.756603	0.96143
EPC1	383.747	-0.0338575	-0.0348289	0.109259	-0.309884	0.756649	0.96143
PSMD2	993.832	-0.0554958	-0.0602623	0.178977	-0.310073	0.756506	0.96143
ROCK2	113.087	-0.0571589	-0.0624364	0.184468	-0.309857	0.756669	0.96143
RP4-758J18.13	68.5392	-0.0481235	-0.0510975	0.155291	-0.309892	0.756643	0.96143
TSEN54	156.693	-0.0424836	-0.0444706	0.137097	-0.30988	0.756652	0.96143
RPL21P131	67.2439	0.0499563	0.0533123	0.161277	0.309754	0.756748	0.96146
LETMD1	238.365	-0.0356015	-0.0367407	0.114968	-0.309664	0.756816	0.961491
RN7SL123P	9.67752	0.0858605	0.110924	0.277356	0.309568	0.756889	0.961527
RP11-84A14.4	7.0793	-0.0861521	-0.111702	0.278518	-0.309324	0.757075	0.961687
RPL5P23	74.9852	0.0354772	0.0366076	0.114707	0.309286	0.757104	0.961687
DSTNP2	21.1677	0.0652196	0.073582	0.210967	0.309146	0.757211	0.96171
RBMXP4	10.4184	0.0706302	0.0819207	0.228454	0.309166	0.757195	0.96171
LIFR-AS1	9.69623	-0.0760168	-0.0910547	0.24601	-0.308998	0.757323	0.961795
ARMCX5-GPRASP2	35.0115	0.0792838	0.0970718	0.256646	0.308923	0.75738	0.961812
SH3KBP1	841.367	-0.0409976	-0.0427872	0.132751	-0.308831	0.75745	0.961845
BRD9P2	3.10425	-0.0957275	-0.141528	0.310185	-0.308614	0.757615	0.961846
GABPB1	433.291	-0.0529679	-0.0570862	0.171566	-0.308732	0.757525	0.961846
PCID2	422.019	0.0415806	0.0434566	0.134742	0.308595	0.75763	0.961846
RP11-485G7.5	4.38754	0.0980076	0.152136	0.31753	0.308656	0.757583	0.961846
RPS6P20	17.0873	0.0691746	0.0796305	0.224236	0.30849	0.757709	0.961891
ACP1	1597.51	0.0286614	0.0292498	0.093106	0.307836	0.758207	0.962159
ASPH	76.9174	0.0730038	0.0859271	0.237064	0.30795	0.75812	0.962159
BTN2A2	350.651	-0.0382195	-0.0396634	0.124188	-0.307754	0.75827	0.962159
CCDC144NL-AS1	17.3481	-0.0913638	-0.126908	0.2976	-0.307002	0.758842	0.962159
CCDC22	205.992	0.0440543	0.0463319	0.143423	0.307163	0.758719	0.962159
CCDC86	55.0122	0.0531166	0.0573082	0.172824	0.307345	0.758581	0.962159
COA7	71.889	0.059566	0.0657863	0.194023	0.307005	0.758839	0.962159
COPB1	746.433	0.0498932	0.053304	0.162265	0.307481	0.758478	0.962159
CRK	242.611	0.0525182	0.0565472	0.170597	0.30785	0.758196	0.962159
EEF1B2	2884.58	0.033029	0.0339485	0.107648	0.306824	0.758978	0.962159
FBXO21	395.847	0.0442232	0.046529	0.143926	0.307264	0.758642	0.962159
GRK6	311.232	-0.0687502	-0.07915	0.224007	-0.30691	0.758912	0.962159
HARS	442.391	0.0418238	0.0437438	0.135832	0.307908	0.758152	0.962159
HNRNPA1P8	82.8118	-0.0342399	-0.0352659	0.111418	-0.30731	0.758607	0.962159
MFSD4B	107.643	0.0552081	0.0599813	0.179497	0.307572	0.758408	0.962159
OGFOD3	131.871	0.0532004	0.0574181	0.173048	0.307432	0.758514	0.962159
PLCD4	3.814	0.0992232	0.162375	0.323414	0.306799	0.758996	0.962159
RNF213	780.269	-0.036848	-0.0381352	0.119794	-0.307595	0.75839	0.962159
RP11-167P11.2	2.70514	-0.101512	-0.225394	0.329814	-0.307787	0.758244	0.962159
RP11-328J2.1	4.44914	0.0921603	0.128975	0.300216	0.30698	0.758858	0.962159
RP11-385F7.1	4.09903	-0.0994623	-0.164992	0.324244	-0.306752	0.759032	0.962159
RP11-53O19.1	5.46125	0.0969663	0.14912	0.315982	0.306873	0.75894	0.962159
SUPT6H	167.908	-0.049804	-0.0532059	0.162259	-0.306942	0.758887	0.962159
ZNF502	32.5258	0.0958552	0.142865	0.311727	0.307497	0.758465	0.962159
ZNF577	40.1972	-0.0588787	-0.0648067	0.191323	-0.307744	0.758277	0.962159
PCGF6	118.122	-0.0589405	-0.0649708	0.192279	-0.306537	0.759196	0.962309
DENND4A	690.715	-0.0469957	-0.0498291	0.153573	-0.306015	0.759593	0.962324
LRRC36	3.06022	0.0985634	0.26043	0.322107	0.305996	0.759608	0.962324
MSN	3539.86	0.0619898	0.0691946	0.202562	0.306029	0.759583	0.962324
MSS51	13.6436	-0.0793101	-0.0976402	0.25902	-0.306193	0.759458	0.962324
RN7SL163P	3.21395	0.101099	0.183965	0.329963	0.306395	0.759304	0.962324
RP11-586D19.1	19.1496	-0.0689083	-0.0794774	0.225164	-0.306036	0.759578	0.962324
RP11-669B18.1	12.468	0.0844266	0.10841	0.275741	0.30618	0.759467	0.962324
RP11-77H9.1	9.608	0.0737515	0.0874103	0.240936	0.306104	0.759525	0.962324
UBE2H	253.324	-0.0407683	-0.0425558	0.133106	-0.306283	0.759389	0.962324
SIDT2	495.987	0.0628202	0.0703762	0.205337	0.305936	0.759653	0.962325
MAK16	121.858	0.0454715	0.0480283	0.148686	0.305823	0.759739	0.962378
IAPP	14.5968	0.0742997	0.088382	0.243072	0.30567	0.759856	0.962465
KIF1C	57.7135	-0.048156	-0.0512297	0.157611	-0.305536	0.759958	0.962465
RP11-462G12.2	6.51184	0.0816054	0.102443	0.267063	0.305566	0.759935	0.962465
STARD7	2086.37	-0.0345138	-0.0355782	0.112975	-0.305499	0.759986	0.962465
LMCD1-AS1	7.35501	0.0882592	0.118429	0.289055	0.305337	0.76011	0.962466
RP11-434H14.1	5.0957	0.0897271	0.122416	0.293859	0.305341	0.760106	0.962466
TCTEX1D2	30.2992	0.0701271	0.0814679	0.229681	0.305323	0.76012	0.962466
CFAP20	166.722	0.0491233	0.0524247	0.161061	0.304999	0.760367	0.962636
RP11-26J3.1	3.60578	0.0974338	0.153219	0.319485	0.304972	0.760388	0.962636
RP11-515O17.3	3.25901	0.0978417	0.155326	0.320802	0.304991	0.760373	0.962636
DHX57	99.2228	0.0707446	0.0825531	0.232312	0.304524	0.760729	0.962694
RP11-316M21.6	5.36197	-0.0913767	-0.128055	0.299983	-0.304606	0.760666	0.962694
RP11-345K9.2	5.30285	0.0941356	0.137879	0.308802	0.304842	0.760487	0.962694
RP11-346C16.4	11.9118	0.061632	0.0687476	0.202375	0.304544	0.760714	0.962694
SERHL2	47.3115	0.0698127	0.0810453	0.229241	0.304538	0.760718	0.962694
TRIM27	627.769	0.038034	0.0394887	0.124906	0.304502	0.760745	0.962694
VSIG10	9.32449	0.0789227	0.0972636	0.259068	0.304641	0.760639	0.962694
ARSD	43.3953	0.0806901	0.100854	0.265308	0.304138	0.761023	0.96282
METTL2B	147.359	-0.0340804	-0.0351118	0.112029	-0.304211	0.760967	0.96282
RP1-13D10.3	3.61614	0.10084	0.20503	0.331507	0.304186	0.760986	0.96282
RP11-708J19.1	10.7288	-0.0927914	-0.133089	0.30499	-0.304244	0.760942	0.96282
CTD-2561B21.11	4.32711	-0.0997613	-0.175083	0.328493	-0.303693	0.761361	0.962881
GALNT12	4.43582	0.100669	0.204859	0.33154	0.303642	0.761401	0.962881
IGHD3-16	2.87611	-0.100106	-0.180225	0.329371	-0.303929	0.761182	0.962881
NDN	3.29055	0.0738745	0.463072	0.243086	0.303903	0.761202	0.962881
RGS17P1	5.03609	-0.0965915	-0.151062	0.318118	-0.303634	0.761407	0.962881
RP11-285A1.1	5.14077	0.0905734	0.126038	0.298325	0.303606	0.761428	0.962881
RP11-467L19.8	2.75002	-0.100187	-0.225706	0.329829	-0.303755	0.761314	0.962881
ZBED2	19.133	-0.100206	-0.223007	0.330001	-0.303654	0.761392	0.962881
MIR181A1HG	106.493	0.0753488	0.0906447	0.248274	0.30349	0.761517	0.962937
MAN2A2	100.894	0.036652	0.0379559	0.120863	0.303252	0.761698	0.96311
AC104843.3	14.2642	0.0636808	0.0718204	0.210063	0.303152	0.761774	0.963138
ZNF876P	23.2844	-0.0765783	-0.0930223	0.252645	-0.303106	0.761809	0.963138
BCL7B	338.082	0.0528026	0.0570619	0.174317	0.302912	0.761957	0.963241
C9orf147	4.21234	-0.0973576	-0.156369	0.321499	-0.302824	0.762024	0.963241
FA2H	12.6476	0.0973003	0.155951	0.321253	0.302877	0.761983	0.963241
AC006987.4	3.68528	0.0966124	0.151747	0.319202	0.302669	0.762142	0.963242
ALG1L2	3.16916	-0.0981217	-0.162019	0.32421	-0.302648	0.762158	0.963242
RP1-140C12.2	5.49125	0.0877253	0.118276	0.289828	0.302681	0.762133	0.963242
SETP3	5.38925	0.0828943	0.106107	0.273978	0.302558	0.762227	0.963272
GGNBP2	1250.91	-0.0340895	-0.0351357	0.112711	-0.302451	0.762308	0.963319
AC002056.3	47.6026	0.0512735	0.0551722	0.170077	0.301472	0.763054	0.963407
BAZ1A	747.674	-0.0349877	-0.0361287	0.115948	-0.301753	0.76284	0.963407
C19orf60	264.251	0.0353352	0.0365142	0.117277	0.301297	0.763188	0.963407
CTC-499J9.1	18.2796	-0.060989	-0.0681007	0.202443	-0.301264	0.763213	0.963407
DDIT3	209.761	0.0762723	0.0925649	0.252663	0.301873	0.762749	0.963407
EPG5	79.0712	0.0477262	0.050783	0.157966	0.302129	0.762554	0.963407
FUT2	30.0253	-0.0449849	-0.0475265	0.149191	-0.301526	0.763013	0.963407
HMG20B	277.344	-0.0340937	-0.0351476	0.113117	-0.301402	0.763108	0.963407
LINC00327	6.24755	0.079915	0.0997118	0.265278	0.30125	0.763224	0.963407
MCF2L	17.0798	-0.0823873	-0.10505	0.272772	-0.302037	0.762624	0.963407
NKD1	8.30097	-0.0901953	-0.12593	0.298993	-0.301664	0.762908	0.963407
PLA2G2D	43.6042	0.0859959	0.113661	0.284729	0.302027	0.762631	0.963407
RAET1E	3.77394	-0.0964184	-0.152276	0.319738	-0.301554	0.762992	0.963407
RP1-193H18.2	3.62188	-0.0939533	-0.284663	0.311732	-0.301391	0.763117	0.963407
RP11-4K3__A.3	2.98328	-0.098618	-0.16821	0.327063	-0.301526	0.763013	0.963407
RP11-687F6.5	5.5028	0.0923923	0.133165	0.306018	0.301918	0.762715	0.963407
RP11-72I8.1	298.709	-0.063874	-0.0721578	0.21142	-0.302119	0.762561	0.963407
RP13-314C10.5	2.91584	-0.0956943	-0.147848	0.31704	-0.301836	0.762777	0.963407
ZNF24	802.262	-0.0323007	-0.0331893	0.107044	-0.301753	0.762841	0.963407
CTD-2540L5.6	7.70614	0.0997549	0.209013	0.331291	0.30111	0.763331	0.963429
SLC35G1	6.61863	-0.0991619	-0.22644	0.329312	-0.301118	0.763324	0.963429
RPSAP19	132.563	0.0345398	0.0356409	0.11478	0.300921	0.763475	0.963554
AC010733.5	106.247	0.0485123	0.051774	0.161248	0.300855	0.763525	0.963562
RP11-456K23.1	3.80616	-0.0997025	-0.199395	0.331579	-0.30069	0.763651	0.963664
TMEM69	289.608	0.051356	0.0553139	0.170891	0.300519	0.763782	0.963773
KLHL15	36.4604	0.0902318	0.126625	0.300317	0.300455	0.76383	0.963778
ATL3	227.937	-0.0428228	-0.0450127	0.142695	-0.3001	0.764101	0.963827
BCL9L	9.09991	0.0918803	0.132807	0.306392	0.299878	0.76427	0.963827
FRG1DP	50.5854	0.0724064	0.0858438	0.241171	0.300228	0.764003	0.963827
GBAS	757.352	0.0428794	0.0450781	0.142823	0.300227	0.764004	0.963827
IFNG-AS1	139.496	-0.0817329	-0.104169	0.272531	-0.299903	0.764251	0.963827
LINC01247	12.8564	0.0685471	0.079431	0.22837	0.300158	0.764057	0.963827
OPN1SW	3.28225	0.0944813	0.144339	0.314869	0.300066	0.764127	0.963827
RP11-702H23.4	4.00497	-0.0956933	-0.149633	0.319033	-0.299948	0.764217	0.963827
UBQLN2	499.264	-0.0442909	-0.0467345	0.147624	-0.300025	0.764158	0.963827
IKZF5	277.119	-0.0352766	-0.0364631	0.117696	-0.299726	0.764386	0.963861
SGSM2	45.0435	-0.0847743	-0.111426	0.282823	-0.299744	0.764373	0.963861
ARL2	94.2	0.0516794	0.0557484	0.172578	0.299455	0.764593	0.963977
DHODH	84.0792	-0.0375213	-0.0389627	0.125302	-0.299448	0.764598	0.963977
RP11-1023L17.2	17.7382	-0.0819757	-0.104942	0.273772	-0.299431	0.764611	0.963977
RP11-98O2.1	8.86832	-0.0746212	-0.0899254	0.24926	-0.299371	0.764657	0.963978
ATP5A1P2	16.1116	0.0743165	0.0894116	0.248351	0.29924	0.764757	0.963991
RP11-169K17.3	6.09527	0.0981172	0.171396	0.327833	0.299291	0.764718	0.963991
AC002116.7	3.93564	-0.0951874	-0.152478	0.320944	-0.296585	0.766783	0.964008
AC004837.5	3.01361	0.0975618	0.166974	0.327021	0.298334	0.765448	0.964008
AC104820.2	5.5676	0.0981811	0.178355	0.329888	0.297619	0.765994	0.964008
ARL4AP2	61.2901	-0.0532214	-0.0578522	0.179729	-0.29612	0.767139	0.964008
ATP6V1G2	6.13498	0.0985603	0.20328	0.331441	0.297369	0.766184	0.964008
BRF2	16.7649	-0.0682751	-0.0791767	0.228717	-0.298514	0.765311	0.964008
C21orf59	132.511	0.042713	0.0449082	0.142933	0.298833	0.765067	0.964008
CCL22	18.358	0.0733428	0.0879215	0.246809	0.297164	0.766341	0.964008
COX20	470.67	0.0312812	0.0321141	0.105433	0.296693	0.766701	0.964008
CTC-340A15.2	48.1637	0.060792	0.0680105	0.204134	0.297805	0.765852	0.964008
CTD-2201E18.5	2.72238	0.0964033	0.157809	0.323561	0.297945	0.765745	0.964008
CYP2T1P	5.02543	-0.0958323	-0.258485	0.320598	-0.298918	0.765003	0.964008
CYP3A43	2.66295	-0.0947129	-0.147911	0.318201	-0.297652	0.765969	0.964008
DOT1L	42.8988	-0.0670418	-0.0774641	0.226439	-0.29607	0.767177	0.964008
DTD1	244.198	0.0421568	0.0442887	0.141922	0.297042	0.766435	0.964008
FAM96A	2019.1	0.0325837	0.0335171	0.109106	0.298644	0.765212	0.964008
FKBP3	353.634	0.0325958	0.0335474	0.110029	0.296247	0.767042	0.964008
HEATR3	98.6931	0.0548324	0.0598477	0.183596	0.298658	0.765201	0.964008
ICAM3	239.026	0.0440556	0.046486	0.147687	0.298304	0.765472	0.964008
ILF3-AS1	214.967	0.0388583	0.0404999	0.130818	0.297042	0.766435	0.964008
KTN1	1250.62	-0.0277499	-0.0283269	0.0936656	-0.296266	0.767027	0.964008
MAD2L1	150.344	0.0851125	0.113483	0.287181	0.296372	0.766946	0.964008
MIR302B	10.9983	-0.0755711	-0.092305	0.2551	-0.296241	0.767046	0.964008
MRPS9	240.338	0.0545007	0.0595027	0.183945	0.296288	0.76701	0.964008
NBPF25P	59.0815	0.0498872	0.0535657	0.167687	0.297501	0.766084	0.964008
OLA1P1	31.8283	-0.0527217	-0.0571925	0.177648	-0.296776	0.766638	0.964008
OLAH	7.97644	-0.0842745	-0.111263	0.283966	-0.296777	0.766637	0.964008
PDCL3	203.768	0.0467129	0.0496901	0.157324	0.296922	0.766526	0.964008
RABEP1	926.842	-0.0374593	-0.0389313	0.126475	-0.29618	0.767093	0.964008
RP1-166H4.2	6.5817	0.0811624	0.104021	0.273812	0.296417	0.766912	0.964008
RP11-143K11.7	4.08025	-0.0984764	-0.182267	0.330502	-0.29796	0.765733	0.964008
RP11-19G24.1	15.337	-0.0659221	-0.0756707	0.222057	-0.296871	0.766565	0.964008
RP11-338K17.10	4.41498	0.0977791	0.169886	0.327943	0.298159	0.765582	0.964008
RP11-423H2.3	40.307	0.0683694	0.0794917	0.230215	0.296981	0.766481	0.964008
RP11-48B14.1	25.2494	-0.0602441	-0.067271	0.202818	-0.297036	0.766439	0.964008
RP11-597A11.4	14.9325	-0.0661775	-0.0759148	0.221731	-0.298459	0.765353	0.964008
RP11-697K23.3	6.63386	-0.081698	-0.104328	0.273216	-0.299023	0.764922	0.964008
RP11-734E19.1	12.0797	0.0708193	0.0836291	0.238423	0.297032	0.766442	0.964008
RP11-73K9.3	3.4236	0.098755	0.188819	0.331181	0.298191	0.765558	0.964008
RP11-791G16.2	2.89047	0.0950906	0.151028	0.320095	0.29707	0.766413	0.964008
RP11-834C11.7	10.0024	-0.0825659	-0.106343	0.276338	-0.298786	0.765103	0.964008
RP13-297E16.4	19.5976	-0.0845672	-0.112009	0.285058	-0.296666	0.766721	0.964008
RPL5P24	37.0505	0.0495227	0.0531099	0.166391	0.297629	0.765987	0.964008
SLC25A26	149.005	-0.0420081	-0.0441161	0.141567	-0.296736	0.766668	0.964008
SNX18	122.946	0.0770523	0.094598	0.257787	0.298899	0.765017	0.964008
SPATA6	30.115	0.0857133	0.114846	0.28871	0.296884	0.766555	0.964008
TGIF1	240.858	-0.0635564	-0.0721072	0.214461	-0.296354	0.76696	0.964008
TNPO3	320.013	-0.0373168	-0.0387447	0.124912	-0.298745	0.765135	0.964008
TOMM40	196.803	0.0728697	0.0869549	0.244407	0.29815	0.765589	0.964008
TOP3BP1	18.7651	0.0648664	0.0740597	0.218853	0.296393	0.76693	0.964008
TSNARE1	21.3961	-0.0795879	-0.0996871	0.266095	-0.299095	0.764867	0.964008
UBAP1L	5.33141	0.096975	0.163156	0.325881	0.297578	0.766025	0.964008
UBAP2	144.097	-0.0469028	-0.0498988	0.157605	-0.297597	0.766011	0.964008
UGGT1	225.486	0.0402785	0.0421221	0.135674	0.296878	0.76656	0.964008
ARHGAP5-AS1	3.8269	0.0967553	0.230478	0.327017	0.295872	0.767328	0.964119
C1QBPP2	14.7757	0.0718839	0.0855391	0.243006	0.295811	0.767374	0.964119
DRAP1	246.603	0.0452962	0.0480057	0.153142	0.295779	0.767399	0.964119
AL590235.1	17.3646	0.0657707	0.0755089	0.222455	0.295658	0.767491	0.964122
SETD6	78.4468	-0.0528065	-0.0573296	0.178577	-0.295707	0.767454	0.964122
EIF5A2	57.1901	-0.0636259	-0.0722631	0.215326	-0.295486	0.767623	0.964232
ARNT	487.396	-0.0517797	-0.0560145	0.175302	-0.295374	0.767708	0.964239
DLG3	7.06253	0.0954022	0.15583	0.323001	0.295362	0.767717	0.964239
RP11-123O10.1	9.04404	-0.0769091	-0.0950118	0.260616	-0.295106	0.767913	0.964429
LTV1	285.114	-0.0349675	-0.0361649	0.118575	-0.294897	0.768072	0.964516
RP11-307P22.1	8.44019	0.0892369	0.126907	0.302599	0.294902	0.768069	0.964516
PIWIL2	18.1941	0.0624239	0.0705636	0.211796	0.294736	0.768196	0.964615
CEACAMP3	3.02082	0.0823714	0.355035	0.27974	0.294457	0.768408	0.96462
GABBR1	239.6	0.0698121	0.0821606	0.237032	0.294526	0.768356	0.96462
RP11-128B16.5	4.38403	-0.0973372	-0.180547	0.330625	-0.294403	0.76845	0.96462
RP11-217B7.2	3.59945	0.0972674	0.178871	0.330293	0.294489	0.768385	0.96462
RP11-264M12.4	6.48737	-0.0801139	-0.101764	0.272144	-0.29438	0.768467	0.96462
RP13-444K19.1	3.07806	0.0937637	0.146715	0.318489	0.294401	0.768451	0.96462
ZNF431	225.447	-0.0529055	-0.0575027	0.179851	-0.294164	0.768633	0.964772
CTD-2015H6.3	5.38721	-0.0879673	-0.123103	0.299235	-0.293974	0.768778	0.964898
CASS4	7.11903	-0.0925994	-0.14176	0.315509	-0.293492	0.769146	0.964936
ENSA	611.485	-0.0302614	-0.031029	0.103047	-0.293667	0.769012	0.964936
FGFBP3	8.44706	-0.093714	-0.147893	0.319365	-0.293439	0.769187	0.964936
GON4L	676.738	0.0242708	0.0246605	0.0826916	0.29351	0.769132	0.964936
IGLV3-24	5.87741	-0.0926068	-0.142151	0.315764	-0.293278	0.76931	0.964936
MRPL9	256.102	-0.0285392	-0.0291802	0.0972505	-0.293461	0.76917	0.964936
OXNAD1	104.709	0.0500143	0.0538519	0.170463	0.293403	0.769214	0.964936
PXMP2	17.3066	0.0830129	0.1091	0.283094	0.293234	0.769343	0.964936
RP11-96K19.2	9.33317	0.0939427	0.148611	0.320247	0.293344	0.769259	0.964936
RPS15AP10	10.4096	0.0894859	0.128358	0.305141	0.293261	0.769322	0.964936
WEE1	253.156	-0.0796735	-0.101219	0.271353	-0.293616	0.769051	0.964936
ZNF322	134.706	-0.057878	-0.064182	0.197332	-0.293303	0.769291	0.964936
GPR89B	177.63	-0.0479614	-0.0513009	0.163594	-0.293174	0.76939	0.964938
SIK3	113.628	0.0525427	0.0570697	0.179272	0.29309	0.769453	0.964962
ACKR2	13.3204	-0.0621282	-0.0702689	0.212331	-0.292601	0.769827	0.965102
C5orf15	564.651	-0.0427083	-0.0450149	0.146227	-0.292069	0.770234	0.965102
CHCHD4P4	2.66041	0.0959309	0.167475	0.328262	0.292239	0.770104	0.965102
HIST2H2BE	140.008	0.0722518	0.0866942	0.247141	0.292351	0.770018	0.965102
HMGB1	4061.76	0.0343764	0.0355279	0.117433	0.292732	0.769727	0.965102
KIAA0753	62.0008	-0.0667494	-0.0773953	0.228216	-0.292483	0.769917	0.965102
LINC00680	96.763	0.0624883	0.0707862	0.213447	0.292757	0.769708	0.965102
LINC01484	6.23307	0.0924914	0.141858	0.316166	0.29254	0.769874	0.965102
LINC01605	3.29389	0.0944729	0.240498	0.323364	0.292157	0.770167	0.965102
NUDT14	58.6106	0.06157	0.0694224	0.21024	0.292856	0.769632	0.965102
RN7SL738P	15.6574	-0.0918086	-0.139117	0.314183	-0.292214	0.770123	0.965102
RP11-329J18.5	13.5672	0.0889849	0.127183	0.304279	0.292445	0.769946	0.965102
RPL5P5	66.6908	0.0460521	0.0489912	0.157669	0.292081	0.770225	0.965102
SRBD1	226.969	-0.0488169	-0.0523827	0.166956	-0.292394	0.769985	0.965102
ZBTB3	39.2744	0.0751802	0.092077	0.25691	0.292633	0.769803	0.965102
RP11-271K11.5	3.80985	-0.0899135	-0.131575	0.307957	-0.291968	0.770311	0.965132
RP11-649E7.8	4.12899	-0.0848229	-0.11462	0.290569	-0.29192	0.770347	0.965132
GADD45GIP1	415.684	-0.0356696	-0.0369749	0.122406	-0.291405	0.770742	0.965423
SLC2A3P4	2.6678	0.0957968	0.168423	0.32874	0.291406	0.770741	0.965423
SPG20	264.408	0.0583789	0.0649848	0.200351	0.291383	0.770758	0.965423
TM9SF3	427.407	0.0511251	0.0553121	0.175379	0.291513	0.770659	0.965423
AC000068.9	5.19727	-0.0922121	-0.142209	0.316879	-0.291001	0.77105	0.965509
RPL14	2509.59	0.0270851	0.0276404	0.0930349	0.291129	0.770953	0.965509
SEMA3D	5.34924	-0.094965	-0.231954	0.326284	-0.29105	0.771013	0.965509
ZNF321P	23.2127	0.0593622	0.0663654	0.203944	0.291071	0.770997	0.965509
ZNF385D	11.4921	0.0687831	0.0808408	0.23633	0.291047	0.771015	0.965509
CTA-215D11.4	12.2167	-0.0654136	-0.0755068	0.224874	-0.29089	0.771136	0.96556
AC144450.2	25.608	0.0683018	0.0801357	0.235236	0.290354	0.771545	0.965626
ADD3-AS1	10.5125	-0.0821712	-0.107955	0.282982	-0.290377	0.771528	0.965626
AMY1B	21.2673	0.0603973	0.067896	0.207876	0.290544	0.7714	0.965626
GGCX	83.2827	0.0486095	0.0521748	0.167396	0.290387	0.77152	0.965626
NRSN2-AS1	10.1644	-0.0930639	-0.148188	0.320224	-0.290622	0.771341	0.965626
RP11-175B9.2	8.53067	-0.0902026	-0.1339	0.310597	-0.290416	0.771498	0.965626
RP11-72M17.1	5.61423	0.0925265	0.144176	0.318281	0.290707	0.771276	0.965626
SUPT7L	337.505	-0.0315133	-0.0324051	0.108496	-0.290455	0.771468	0.965626
AC133644.2	5.48091	0.0915706	0.140037	0.315751	0.290009	0.771809	0.96563
CHDH	28.9168	0.0607578	0.0684502	0.209582	0.2899	0.771893	0.96563
CTD-2117L12.1	49.5055	0.0555499	0.0611843	0.191629	0.289883	0.771906	0.96563
MTG2	98.8791	-0.040438	-0.0423992	0.139361	-0.290167	0.771688	0.96563
NPEPL1	22.5039	0.0603324	0.0678088	0.207919	0.290173	0.771684	0.96563
PPP1R3G	20.7114	0.0642892	0.0737306	0.221678	0.290011	0.771808	0.96563
TMEM236	17.4944	-0.0683618	-0.0802854	0.23576	-0.289964	0.771844	0.96563
TRABD2A	41.8701	-0.0740714	-0.0904259	0.255182	-0.290269	0.771611	0.96563
DCLK2	22.6422	-0.0949521	-0.225057	0.32767	-0.28978	0.771985	0.965673
RP11-362A9.3	11.8966	-0.0854164	-0.117267	0.294887	-0.289658	0.772078	0.965734
ENGASE	23.4863	-0.0667635	-0.0776859	0.230586	-0.289539	0.772169	0.965792
MSC	34.9643	0.0805259	0.104217	0.278196	0.289457	0.772232	0.965814
AP3S2	45.1395	0.0711983	0.0852605	0.246131	0.289271	0.772374	0.96583
ARID2	241.405	-0.0503244	-0.0543638	0.173992	-0.289235	0.772402	0.96583
PAPD5	107.918	0.0548963	0.0603293	0.189855	0.289149	0.772467	0.96583
RPL23AP3	32.0431	0.0514135	0.0557603	0.177803	0.289159	0.772459	0.96583
WDR19	86.4372	-0.062496	-0.0710646	0.21598	-0.289361	0.772305	0.96583
SORD	52.666	-0.0601685	-0.0676424	0.208131	-0.28909	0.772513	0.965831
AC017035.2	5.77199	0.090705	0.136843	0.314093	0.288784	0.772747	0.965895
CCNT1	174.774	0.0666481	0.0775637	0.230672	0.28893	0.772635	0.965895
CTC-444N24.11	128.193	-0.0636351	-0.0728408	0.220388	-0.288741	0.772779	0.965895
RPA2	1105.09	0.0319558	0.0328994	0.110667	0.288756	0.772768	0.965895
RPL21P116	84.4015	-0.0385061	-0.0402018	0.133363	-0.288731	0.772787	0.965895
C2orf69	162.521	0.0463145	0.0493982	0.160497	0.28857	0.77291	0.96592
PF4	28.2355	0.0956629	0.188613	0.331554	0.288529	0.772942	0.96592
PLCG1-AS1	2.99696	0.094994	0.21497	0.329156	0.288599	0.772888	0.96592
MIR6891	4.68578	0.0951742	0.17319	0.329981	0.288423	0.773023	0.965966
AC092301.3	7.51283	-0.0751118	-0.0929159	0.261022	-0.28776	0.773531	0.965986
ECH1	841	0.0374689	0.0390327	0.130062	0.288085	0.773281	0.965986
LCA10	7.74586	0.0830033	0.110952	0.288387	0.287819	0.773485	0.965986
LINC01197	8.56694	0.0696484	0.0827726	0.241848	0.287984	0.773359	0.965986
LYPLA1	1066.48	-0.0323123	-0.0332933	0.112149	-0.288119	0.773256	0.965986
NUDT2	123.536	0.0616213	0.0698762	0.214021	0.287921	0.773407	0.965986
PLLP	46.6029	0.0562166	0.0621597	0.19509	0.288157	0.773226	0.965986
RP11-133K1.9	13.2656	0.0610765	0.0690442	0.212166	0.287871	0.773446	0.965986
RP11-763B22.11	5.12607	-0.0820388	-0.108321	0.284731	-0.288128	0.773249	0.965986
XRCC6P2	210.432	0.0402955	0.0422698	0.139883	0.288066	0.773296	0.965986
ZSCAN12P1	2.66254	-0.0924071	-0.248287	0.321104	-0.287779	0.773516	0.965986
DDTL	73.7952	0.0416566	0.0438582	0.144953	0.28738	0.773822	0.966084
RP11-632K20.2	4.86214	0.0928577	0.152534	0.323133	0.287366	0.773832	0.966084
RP4-677H15.4	3.57839	-0.0953146	-0.191366	0.331584	-0.287453	0.773766	0.966084
RP5-1039K5.12	12.4586	-0.0625057	-0.0712065	0.217462	-0.287433	0.773781	0.966084
TCTE3	2.95301	-0.0943472	-0.166068	0.328227	-0.287445	0.773771	0.966084
ENO1-IT1	10.7542	0.0774222	0.0977544	0.269523	0.287257	0.773916	0.966133
CRKL	331.837	0.053516	0.0585821	0.18642	0.287073	0.774057	0.966253
CDKN3	80.7871	0.0951351	0.190217	0.331583	0.286911	0.77418	0.966298
ZNF192P1	6.47415	-0.0911092	-0.256798	0.317554	-0.286909	0.774182	0.966298
MAP1B	34.5228	-0.0759873	-0.0950575	0.26514	-0.286593	0.774424	0.966544
ZNF100	113.877	0.0739517	0.0908659	0.258183	0.286431	0.774548	0.966643
DERL1	704.288	0.052892	0.0577911	0.18472	0.286336	0.774621	0.966678
ABCA1	155.789	-0.0651932	-0.0755952	0.228432	-0.285394	0.775342	0.966741
AC006509.7	10.9479	0.0734214	0.0900497	0.257315	0.285337	0.775386	0.966741
CLASP2	227.242	0.0481585	0.0517598	0.168674	0.285513	0.775251	0.966741
CTD-2017C7.3	3.5152	-0.0939001	-0.213745	0.329024	-0.28539	0.775346	0.966741
FAM179A	55.6958	-0.0472918	-0.0506747	0.16568	-0.28544	0.775307	0.966741
HSPH1	631.388	-0.0537118	-0.0588853	0.187692	-0.286169	0.774749	0.966741
KCNK17	3.50172	0.0947087	0.18287	0.331424	0.285763	0.77506	0.966741
MCM7	559.404	-0.0530272	-0.0579881	0.185497	-0.285865	0.774982	0.966741
NRROS	21.4822	-0.0646625	-0.0747191	0.226439	-0.285562	0.775213	0.966741
PES1	256.389	-0.0511706	-0.055581	0.179237	-0.285491	0.775268	0.966741
RP13-631K18.3	10.922	0.0641976	0.073987	0.224606	0.285823	0.775014	0.966741
RP3-399L15.3	3.11335	0.0946516	0.203261	0.330902	0.286041	0.774847	0.966741
RP4-756G23.5	4.80075	0.0899469	0.137156	0.315151	0.285409	0.775331	0.966741
SEMA6A-AS1	9.12473	-0.0924889	-0.152562	0.323906	-0.285542	0.775229	0.966741
SLF1	162.795	0.055213	0.0609337	0.193358	0.285547	0.775225	0.966741
ZNF736	75.3529	0.0580662	0.0648863	0.203371	0.285519	0.775246	0.966741
AC002480.3	16.2737	-0.0940978	-0.172449	0.330124	-0.285037	0.775615	0.96675
ADCY7	130.856	-0.0551517	-0.0608825	0.19367	-0.284772	0.775819	0.96675
HMGN1P36	4.2794	0.0833947	0.113524	0.292877	0.284743	0.775841	0.96675
KLF13	104.944	0.0553953	0.0611922	0.194322	0.285069	0.775591	0.96675
LINC01443	15.6264	-0.0695205	-0.0829092	0.243926	-0.285007	0.775639	0.96675
RHOA	6733.75	0.0396734	0.0415945	0.139194	0.285022	0.775627	0.96675
RP11-1018J11.1	32.2012	0.0468494	0.0501794	0.164566	0.284686	0.775885	0.96675
RP11-10G12.1	317.337	0.0487528	0.0525118	0.171048	0.285024	0.775625	0.96675
RP11-1334A24.5	19.0654	-0.0585505	-0.0655898	0.205611	-0.284764	0.775825	0.96675
RP5-1174J21.1	89.8571	0.0421938	0.0445418	0.148087	0.284926	0.775701	0.96675
ZNF300	64.6959	-0.0889797	-0.133375	0.312431	-0.284798	0.775799	0.96675
CTB-134H23.2	18.5866	0.070126	0.0840703	0.246733	0.284219	0.776243	0.967084
ZNF101P2	3.66179	0.0934975	0.165361	0.328962	0.284219	0.776242	0.967084
OCIAD1	1163.63	-0.025614	-0.0261057	0.0901515	-0.284122	0.776317	0.96712
TDGP1	16.0098	0.058103	0.0650175	0.204572	0.284022	0.776394	0.967125
UPB1	7.55508	0.0881077	0.129942	0.3103	0.283944	0.776453	0.967125
UXS1	203.923	-0.0693141	-0.0826807	0.244113	-0.283943	0.776454	0.967125
GK5	100.037	0.0515847	0.0561875	0.181856	0.283657	0.776674	0.967179
IGLV3-6	6.41323	-0.0894429	-0.136553	0.31538	-0.283603	0.776714	0.967179
OCLM	5.94038	-0.0916078	-0.149271	0.322908	-0.283696	0.776644	0.967179
RP11-384C4.2	3.66814	0.0923948	0.154284	0.325546	0.283815	0.776552	0.967179
SPRTN	101.9	0.0451781	0.0481333	0.159306	0.283594	0.776722	0.967179
ATRNL1	7.78452	0.0897829	0.255321	0.316665	0.283526	0.776774	0.967188
PPIL1	74.4134	0.0781862	0.100579	0.275873	0.283414	0.77686	0.96724
EPS8	17.0712	0.0929344	0.162274	0.32816	0.283199	0.777024	0.967254
IGKV2D-30	812.82	-0.0734175	-0.0904549	0.259243	-0.283199	0.777024	0.967254
RASA4DP	31.2576	-0.045736	-0.0488298	0.161539	-0.283126	0.77708	0.967254
RP11-19G24.2	3.07372	-0.0935317	-0.208936	0.330376	-0.283107	0.777095	0.967254
RP11-91H12.4	3.21779	-0.09382	-0.195963	0.331387	-0.283113	0.77709	0.967254
CD3E	17.0389	0.0791561	0.103026	0.279755	0.282948	0.777217	0.967351
TMF1	633.348	0.0307319	0.0316052	0.108686	0.282759	0.777361	0.967475
ACADSB	218.35	0.0383865	0.040157	0.136149	0.281944	0.777986	0.967548
ANKRD13A	634.377	-0.0416385	-0.0439278	0.147382	-0.282521	0.777544	0.967548
CLEC4A	220.191	0.0692344	0.0828256	0.245596	0.281904	0.778017	0.967548
DENND5B-AS1	4.85404	-0.0884164	-0.13328	0.31312	-0.282372	0.777658	0.967548
ERLEC1	816.115	0.060116	0.0680837	0.213176	0.282003	0.777942	0.967548
FAM153C	7.11497	0.0750199	0.0940103	0.265965	0.282067	0.777892	0.967548
FAM86FP	3.77601	-0.0846433	-0.119068	0.300053	-0.282094	0.777871	0.967548
FLJ40194	20.4772	0.059055	0.0664946	0.20921	0.282276	0.777732	0.967548
IGHJ6	146.781	-0.0902406	-0.24607	0.319824	-0.282157	0.777823	0.967548
IRGQ	111.632	0.0393375	0.0412434	0.139319	0.282356	0.777671	0.967548
RP11-378G13.2	3.73118	-0.0915108	-0.151723	0.324271	-0.282205	0.777787	0.967548
STPG2	7.06257	0.0911932	0.234095	0.323535	0.281865	0.778047	0.967548
TRAP1	193.812	-0.0416969	-0.0439994	0.147715	-0.28228	0.777729	0.967548
YWHAZP3	439.898	0.0357536	0.0371653	0.126753	0.282074	0.777887	0.967548
USP10	525.392	0.0433035	0.0459206	0.153745	0.281659	0.778205	0.96769
FAM98B	78.4999	0.0540463	0.0595355	0.192023	0.281458	0.778359	0.967792
METTL22	125.851	-0.0420999	-0.0444923	0.14959	-0.281435	0.778377	0.967792
FGFR1	9.5812	-0.0808391	-0.107846	0.287358	-0.281319	0.778466	0.967847
CTD-2525I3.3	2.89395	0.0931703	0.192473	0.331329	0.281202	0.778556	0.967903
IL10RA	598.182	0.0723791	0.0888405	0.257717	0.280847	0.778827	0.968018
ITGA11	10.7049	0.0800452	0.105912	0.284971	0.280889	0.778795	0.968018
RP11-927P21.2	5.7372	0.0824586	0.11234	0.293454	0.280993	0.778716	0.968018
RPL18	3397.19	-0.0306003	-0.0314737	0.10894	-0.280891	0.778794	0.968018
CTD-2561B21.8	3.66617	0.0876986	0.130823	0.312419	0.280708	0.778934	0.968095
AC013470.6	7.15403	-0.0699726	-0.08441	0.24948	-0.280474	0.779114	0.968118
AC092652.1	16.2816	-0.0749073	-0.0942819	0.267458	-0.280071	0.779423	0.968118
ADAP1	31.7562	0.0808359	0.1082	0.288508	0.280186	0.779335	0.968118
CLK4	622.503	-0.0405342	-0.0426786	0.144883	-0.279772	0.779652	0.968118
KPNA1	257.615	-0.0451292	-0.0481621	0.161105	-0.280123	0.779383	0.968118
MAP3K14-AS1	16.4936	-0.0727469	-0.0897739	0.259483	-0.280353	0.779207	0.968118
MIDN	15.7127	0.079513	0.104766	0.284198	0.279781	0.779646	0.968118
PEX7	56.9813	-0.0708205	-0.085943	0.252473	-0.280507	0.779089	0.968118
PIP4K2B	106.371	0.0558897	0.0621555	0.199681	0.279895	0.779558	0.968118
RNU5D-1	3.85973	0.0927434	0.177492	0.331276	0.279958	0.77951	0.968118
RP11-1060J15.4	3.75253	-0.0471739	-0.708349	0.168601	-0.279795	0.779634	0.968118
RP11-455F5.6	12.4299	-0.0660767	-0.0775972	0.236138	-0.279822	0.779614	0.968118
RP11-561O23.5	2.79051	-0.0907282	-0.148282	0.323616	-0.280357	0.779203	0.968118
SIN3B	247.858	-0.033867	-0.035077	0.121084	-0.2797	0.779708	0.968118
STAM	134.217	0.0407507	0.0429319	0.145659	0.279767	0.779656	0.968118
THBD	3.8692	0.0838118	0.293281	0.299451	0.279885	0.779566	0.968118
WNK3	10.1259	0.0852568	0.122142	0.304824	0.279692	0.779714	0.968118
NAGPA	162.346	0.0411215	0.0433723	0.147115	0.279519	0.779847	0.968172
ZNF571	67.5116	-0.0725928	-0.0895053	0.259659	-0.27957	0.779807	0.968172
DUS1L	45.1643	0.0535079	0.0589272	0.191585	0.279291	0.780021	0.968271
GLB1L3	7.55839	-0.0760945	-0.0968851	0.272506	-0.27924	0.780061	0.968271
UBXN6	56.0231	0.05191	0.0567819	0.185891	0.279249	0.780053	0.968271
AC073333.1	34.0152	-0.0524876	-0.0575602	0.188394	-0.278605	0.780548	0.968309
CTA-113A6.1	24.6274	-0.0685502	-0.0821071	0.246151	-0.278488	0.780638	0.968309
DLG1	109.132	-0.0650845	-0.0760867	0.23319	-0.279105	0.780164	0.968309
GOLGB1	670.457	-0.0409864	-0.0432338	0.147184	-0.27847	0.780652	0.968309
IGKV1D-39	1227.22	-0.0765915	-0.0982882	0.274993	-0.278522	0.780612	0.968309
IGKV1OR-2	22.7964	0.0683985	0.0817807	0.245296	0.27884	0.780367	0.968309
KIAA0586	234.084	-0.0233274	-0.0237113	0.0836878	-0.278743	0.780442	0.968309
LDHB	1951.76	0.0439146	0.0467184	0.157498	0.278826	0.780378	0.968309
MTCYBP3	2.94357	-0.091	-0.220607	0.326588	-0.278639	0.780522	0.968309
RANBP10	110.778	0.0530193	0.0582994	0.190437	0.278408	0.780699	0.968309
RPL30	1479.48	0.0388165	0.0407029	0.139426	0.278401	0.780704	0.968309
SRI	964.817	0.025552	0.0260616	0.0918186	0.278288	0.780791	0.968309
SUCLA2P1	6.20643	0.0832544	0.116792	0.299115	0.278336	0.780755	0.968309
TCEA1	2365.98	-0.0260854	-0.0266258	0.093508	-0.278965	0.780272	0.968309
TRAF3IP1	45.994	-0.0556386	-0.0619167	0.199947	-0.278267	0.780808	0.968309
ZNF534	2.77724	-0.087778	-0.133756	0.315266	-0.278425	0.780686	0.968309
AC004813.1	27.799	0.0515194	0.0562994	0.185255	0.278101	0.780935	0.968353
RP11-110H1.8	16.3719	-0.0598219	-0.0679115	0.215077	-0.278142	0.780903	0.968353
RP11-93O14.3	8.86212	-0.0797641	-0.106189	0.286875	-0.278045	0.780978	0.968353
GBP6	13.1047	-0.0639491	-0.0743667	0.230113	-0.277904	0.781086	0.968377
RP11-198M15.1	11.9167	0.0622018	0.071582	0.223802	0.277933	0.781064	0.968377
UBR3	97.1743	-0.0599958	-0.0682365	0.215949	-0.277825	0.781147	0.968397
AC002075.4	624.183	-0.0492066	-0.0533346	0.177245	-0.27762	0.781304	0.968446
AC007283.4	3.83219	-0.0833318	-0.116991	0.300224	-0.277565	0.781346	0.968446
CIAO1	330.338	-0.0314595	-0.0324377	0.113399	-0.277423	0.781455	0.968446
CTD-3092A11.2	61.133	-0.0654426	-0.0768606	0.23568	-0.277676	0.781261	0.968446
IGLV3-9	181.558	-0.0905149	-0.153595	0.326183	-0.277498	0.781398	0.968446
RP11-640N20.4	56.8304	0.0514804	0.056297	0.185529	0.277479	0.781412	0.968446
LINC00964	6.51874	0.071333	0.0874095	0.257303	0.277234	0.7816	0.968557
RP11-144I2.1	6.74338	-0.0692678	-0.0836297	0.250052	-0.277014	0.781769	0.968557
SMIM10	2.70629	-0.065231	-0.448443	0.235392	-0.277116	0.781691	0.968557
STAG2	551.527	-0.0347256	-0.0360636	0.125349	-0.277031	0.781756	0.968557
TSPAN2	16.4428	-0.0813968	-0.111354	0.293827	-0.277023	0.781763	0.968557
PI4KA	214.802	-0.0399514	-0.0420472	0.144324	-0.276817	0.78192	0.968689
KLRA1P	29.0685	-0.078379	-0.10313	0.28327	-0.276693	0.782015	0.968696
MRPL35P2	2.85109	-0.0884643	-0.140239	0.319713	-0.276699	0.782011	0.968696
CTA-384D8.36	4.13364	0.0908338	0.159569	0.328569	0.276453	0.7822	0.968734
LINC00907	13.9312	-0.0648486	-0.0759607	0.234623	-0.276395	0.782244	0.968734
MAP2K7	54.9434	-0.0493778	-0.0535789	0.178643	-0.276405	0.782237	0.968734
RINT1	100.709	0.0368682	0.0384988	0.133406	0.276362	0.78227	0.968734
RP11-88E10.4	13.9643	0.0641711	0.074844	0.232046	0.276544	0.78213	0.968734
PIGV	95.6903	-0.0666416	-0.0790889	0.241319	-0.276156	0.782428	0.968874
AC142528.1	3.073	0.0893798	0.148625	0.324415	0.27551	0.782924	0.968929
AP001442.2	26.3447	0.0644103	0.0754309	0.234318	0.274884	0.783405	0.968929
AUP1	1218.01	-0.0254257	-0.0259418	0.0926172	-0.274524	0.783682	0.968929
C1orf132	266.123	-0.0655218	-0.0772383	0.237886	-0.275433	0.782983	0.968929
CHRFAM7A	5.94307	0.0859555	0.127574	0.311616	0.275838	0.782673	0.968929
COPS8	638.183	-0.0304324	-0.0313297	0.110583	-0.2752	0.783162	0.968929
CTC-241F20.4	4.51134	-0.0868452	-0.133708	0.315836	-0.274969	0.78334	0.968929
FLJ12825	10.6577	0.0741551	0.0936791	0.26979	0.274862	0.783422	0.968929
GLYR1	396.293	-0.0405235	-0.0427314	0.146833	-0.275983	0.782561	0.968929
HLA-U	7.77256	0.091146	0.172434	0.331112	0.275272	0.783107	0.968929
HMMR	21.9072	0.090842	0.205442	0.329345	0.275827	0.782681	0.968929
MCRIP2	95.907	0.0455187	0.0487567	0.165146	0.275627	0.782834	0.968929
NDRG1	79.7108	0.0628786	0.0729707	0.228926	0.274668	0.783572	0.968929
POLR2I	124.18	0.0439428	0.0468422	0.159908	0.274801	0.783469	0.968929
RFX7	285.96	-0.0361002	-0.0376386	0.131251	-0.275047	0.78328	0.968929
RP11-138I1.2	4.43428	-0.0809847	-0.110929	0.293775	-0.275669	0.782802	0.968929
RP11-20D14.6	36.4981	-0.0520375	-0.0571367	0.189098	-0.275187	0.783172	0.968929
RP11-308B5.2	15.6728	0.0699654	0.0852892	0.254753	0.27464	0.783593	0.968929
RP11-358D17.2	4.23296	0.0811052	0.111233	0.295282	0.274671	0.783569	0.968929
RP11-375O18.2	5.49106	-0.0851506	-0.12469	0.308541	-0.275978	0.782565	0.968929
RP11-701H24.4	3.4653	-0.0851487	-0.26983	0.308864	-0.275683	0.782791	0.968929
RP13-401N8.3	3.14326	0.0877909	0.13758	0.319253	0.274988	0.783326	0.968929
RPS6KL1	12.4025	0.0877285	0.137927	0.319268	0.27478	0.783485	0.968929
RPSAP12	241.081	0.0329285	0.0340815	0.11991	0.27461	0.783616	0.968929
TANK	994.947	-0.0451178	-0.0482835	0.16414	-0.274875	0.783413	0.968929
WDR48	444.204	-0.0425597	-0.0451796	0.154981	-0.274613	0.783613	0.968929
ZNF136	209.938	0.0399669	0.0421038	0.145577	0.274541	0.783669	0.968929
DIAPH1	338.275	-0.0452432	-0.0484533	0.164972	-0.274248	0.783894	0.968971
LSP1P1	15.6861	-0.0672145	-0.0802477	0.244939	-0.274413	0.783767	0.968971
PMCHL1	6.21036	0.0779113	0.103018	0.284012	0.274324	0.783836	0.968971
SIAH1	245.695	0.0472605	0.0509716	0.172328	0.274247	0.783895	0.968971
CTD-2369P2.10	3.0097	0.0890795	0.148395	0.324996	0.274094	0.784013	0.969006
LINC01535	8.96849	-0.0876482	-0.138961	0.320086	-0.273827	0.784218	0.969006
MKRN2OS	2.84841	-0.0876118	-0.138723	0.319977	-0.273806	0.784234	0.969006
PAK4	49.0859	-0.0432247	-0.0459969	0.157926	-0.273703	0.784313	0.969006
RAB28	187.503	-0.0503169	-0.0549218	0.183795	-0.273766	0.784264	0.969006
RGPD3	73.0792	0.0405635	0.0428203	0.148212	0.273685	0.784327	0.969006
RP11-114M5.1	4.30366	-0.0853255	-0.127111	0.311488	-0.273929	0.784139	0.969006
RP11-182J1.18	4.44547	0.0824083	0.116363	0.301102	0.273689	0.784323	0.969006
TMEM123	1658.34	0.039891	0.0420298	0.145747	0.2737	0.784315	0.969006
SLC16A1-AS1	167.425	-0.0399054	-0.0420456	0.145851	-0.273605	0.784388	0.969026
PDZD7	5.9256	-0.084064	-0.122133	0.30733	-0.27353	0.784446	0.969042
AC005517.3	9.0524	-0.0735942	-0.0930221	0.269251	-0.27333	0.7846	0.969177
RP13-198D9.4	4.06349	0.0833592	0.119642	0.305127	0.273195	0.784703	0.969195
ZNF135	51.4916	0.0749454	0.0959434	0.274319	0.273206	0.784695	0.969195
AP4B1	217.83	0.0418872	0.0444069	0.153457	0.272957	0.784886	0.969365
HSPD1P6	12.6346	0.055796	0.0624608	0.204529	0.272802	0.785005	0.969457
AACS	65.2451	0.070071	0.0863014	0.259155	0.270383	0.786866	0.969463
AC006116.17	3.62454	0.0834611	0.121345	0.306949	0.271905	0.785695	0.969463
AC009502.4	18.4363	0.0662744	0.0791939	0.245281	0.270198	0.787008	0.969463
AC068657.2	4.90903	-0.076446	-0.100764	0.283741	-0.269422	0.787605	0.969463
AC079305.10	2.79125	-0.0899282	-0.17968	0.331584	-0.271208	0.786231	0.969463
AGPAT3	57.8751	0.0617009	0.0716498	0.229257	0.269134	0.787827	0.969463
AP3M2	99.4573	-0.062545	-0.0727971	0.230657	-0.27116	0.786268	0.969463
BLOC1S6	953.884	-0.0272801	-0.0279486	0.101315	-0.269259	0.78773	0.969463
BMS1P9	3.7994	-0.0841392	-0.126664	0.312255	-0.269456	0.787579	0.969463
CCNF	48.5602	0.0837388	0.123549	0.309963	0.270158	0.787039	0.969463
CD53	6562.38	-0.0317372	-0.0328026	0.117558	-0.269971	0.787183	0.969463
CDK18	3.94689	-0.0876343	-0.219472	0.324788	-0.26982	0.787299	0.969463
CEP126	56.374	-0.0675256	-0.0814346	0.249497	-0.270647	0.786663	0.969463
CEP152	135.53	0.0452113	0.0485523	0.167759	0.269502	0.787544	0.969463
CHCHD3P3	14.205	-0.0604114	-0.069615	0.22439	-0.269225	0.787756	0.969463
CTA-293F17.1	14.1536	-0.0890371	-0.165155	0.330491	-0.269408	0.787615	0.969463
CTNS	69.4521	0.0486218	0.052841	0.17967	0.270616	0.786686	0.969463
CUL5	489.163	-0.0333173	-0.0345576	0.123325	-0.270159	0.787038	0.969463
DHX9	664.95	0.0393558	0.041424	0.144412	0.272525	0.785219	0.969463
ELK1	101.191	-0.0514549	-0.0565858	0.190578	-0.269993	0.787165	0.969463
FAM35DP	48.9873	-0.0481395	-0.0521543	0.176647	-0.272519	0.785223	0.969463
FAM65B	1395.57	0.0273702	0.0280329	0.100746	0.271675	0.785872	0.969463
FAM69A	720.575	-0.0535012	-0.0593202	0.197237	-0.271253	0.786197	0.969463
FAM89A	16.729	-0.0836301	-0.121791	0.307498	-0.271969	0.785646	0.969463
FGFRL1	7.47511	0.0881659	0.145621	0.324334	0.271836	0.785748	0.969463
GNB2	497.828	0.0562136	0.0632851	0.20894	0.269042	0.787897	0.969463
HOMER1	18.1678	0.0872243	0.139748	0.321091	0.27165	0.785892	0.969463
IQCH	3.343	0.0881458	0.152037	0.327671	0.269007	0.787924	0.969463
IRF4	694.617	-0.0627325	-0.0731156	0.231454	-0.271036	0.786363	0.969463
LYG2	18.4797	-0.0662923	-0.0791643	0.244564	-0.271063	0.786342	0.969463
NPIPB11	69.8858	-0.0486204	-0.0528077	0.179176	-0.271356	0.786118	0.969463
NSFL1C	504.352	0.0398568	0.0420733	0.148126	0.269073	0.787874	0.969463
PDIA3P1	303.403	0.0517488	0.0569502	0.191026	0.270899	0.786469	0.969463
PHB2	684.324	-0.0409157	-0.0433004	0.151269	-0.270483	0.786789	0.969463
PHF3	858.573	-0.0330325	-0.0342331	0.121986	-0.27079	0.786552	0.969463
PORCN	80.9533	-0.0447697	-0.0479447	0.164985	-0.271357	0.786116	0.969463
PPIL3	251.461	0.0505115	0.055283	0.186184	0.271299	0.786161	0.969463
PTGS2	3.22651	0.0899383	0.192046	0.330899	0.2718	0.785776	0.969463
PUS1	69.97	0.0357341	0.0372702	0.131667	0.271398	0.786085	0.969463
QTRT2	194.453	0.0326171	0.0337778	0.120813	0.26998	0.787176	0.969463
RNU5A-3P	3.52634	0.0891837	0.166141	0.330858	0.269553	0.787505	0.969463
RP11-113C12.2	81.3989	0.0291649	0.0299767	0.107563	0.271142	0.786282	0.969463
RP11-408A13.3	3.24401	-0.0902001	-0.184275	0.331504	-0.272094	0.78555	0.969463
RP11-455F5.5	6.88945	-0.0753982	-0.0979389	0.279498	-0.269763	0.787342	0.969463
RP11-46H11.3	27.9798	0.055027	0.0615804	0.204391	0.269224	0.787757	0.969463
RP11-717A5.2	7.79519	-0.071414	-0.0885634	0.262132	-0.272435	0.785288	0.969463
RP11-720L3.1	10.385	0.0646471	0.0763716	0.239078	0.270401	0.786852	0.969463
RP11-848P1.4	87.7598	0.0503595	0.0550162	0.184693	0.272666	0.78511	0.969463
RP11-973N13.2	4.19172	0.0834034	0.121893	0.307783	0.270981	0.786406	0.969463
RPL36AP41	12.3889	0.073664	0.0934926	0.271477	0.271345	0.786126	0.969463
RPS3	7962.48	0.0278643	0.028577	0.103408	0.269461	0.787575	0.969463
S1PR4	452.821	-0.0382376	-0.0401351	0.14077	-0.271631	0.785906	0.969463
SLC25A5P5	38.7941	0.055959	0.0627731	0.205903	0.271774	0.785796	0.969463
SOGA1	83.0789	-0.0431014	-0.0459039	0.158776	-0.271461	0.786037	0.969463
SRMP2	2.65721	-0.0855929	-0.246657	0.316364	-0.270552	0.786735	0.969463
TARBP1	79.185	0.0603546	0.0694438	0.223702	0.269799	0.787315	0.969463
TCTN2	31.7939	-0.0593033	-0.0677385	0.219104	-0.270663	0.78665	0.969463
TCTN3	385.441	-0.0430055	-0.0457961	0.158612	-0.271136	0.786287	0.969463
THAP7-AS1	20.1024	0.0703504	0.0865244	0.258786	0.271848	0.785739	0.969463
TONSL	25.2319	-0.0586423	-0.0666367	0.215769	-0.271782	0.78579	0.969463
UBE2Q2	297.235	0.036499	0.0381589	0.135272	0.26982	0.787299	0.969463
ZDHHC5	126.907	-0.0408905	-0.0432759	0.151574	-0.269773	0.787335	0.969463
ZNF296	113.556	-0.054238	-0.0603895	0.200783	-0.270133	0.787058	0.969463
ZNF366	4.28703	-0.0782297	-0.10494	0.289165	-0.270537	0.786747	0.969463
ZNF528	80.0422	-0.0487064	-0.052932	0.180027	-0.27055	0.786737	0.969463
AF127936.5	16.9304	0.074087	0.0953836	0.275916	0.268513	0.788305	0.969876
TUBB2A	30.7541	-0.0741845	-0.0955025	0.276382	-0.268413	0.788381	0.969915
ANKH	102.28	-0.0563334	-0.0635645	0.210619	-0.267466	0.789111	0.969956
CTC-436P18.3	5.2089	0.0816523	0.117064	0.304834	0.267858	0.788808	0.969956
DHRS3	10.0145	-0.0880869	-0.155134	0.328594	-0.268072	0.788644	0.969956
FCF1P2	6.22376	0.0885912	0.166693	0.330957	0.267682	0.788944	0.969956
GPR143	3.90622	-0.0865398	-0.221195	0.32367	-0.267371	0.789184	0.969956
KLF7-IT1	3.72965	-0.0884555	-0.165036	0.33078	-0.267414	0.78915	0.969956
LINC01427	110.592	-0.0486183	-0.052936	0.181495	-0.267878	0.788794	0.969956
PRCP	749.177	0.0537545	0.0598828	0.201001	0.267434	0.789135	0.969956
RAPGEF3	6.8429	0.0864438	0.139954	0.322511	0.268034	0.788673	0.969956
RP11-1277A3.2	172.442	-0.0388879	-0.0409632	0.145353	-0.267541	0.789053	0.969956
RP11-16F15.2	184.578	-0.0340803	-0.0354327	0.127127	-0.268081	0.788637	0.969956
RP11-368I7.6	6.5481	0.0801589	0.111801	0.29944	0.267696	0.788933	0.969956
RPL13A	5131.7	-0.0311546	-0.0321755	0.116245	-0.268009	0.788693	0.969956
SLC25A28	105.672	-0.0591757	-0.0678376	0.221365	-0.267321	0.789222	0.969956
TLCD2	56.7926	0.0508095	0.0558073	0.189451	0.268194	0.78855	0.969956
TMED10P1	20.1027	0.0590842	0.0676943	0.220779	0.267617	0.788994	0.969956
VARS2	94.2259	-0.0514432	-0.056707	0.192284	-0.267537	0.789056	0.969956
ZNF639	233.791	-0.0513645	-0.0565891	0.191866	-0.267711	0.788922	0.969956
HLA-H	812.562	-0.0417322	-0.0443467	0.156195	-0.26718	0.789331	0.970035
MRPS31	388.788	0.0462912	0.0499788	0.173306	0.267107	0.789387	0.970049
AGBL5	118.574	0.0421501	0.0448578	0.157968	0.266827	0.789602	0.970083
ARFGAP3	456.384	0.0488915	0.0533451	0.183429	0.266542	0.789822	0.970083
ATM	1084.06	-0.0462823	-0.0499918	0.173802	-0.266294	0.790013	0.970083
BHLHA15	7.77377	-0.0881008	-0.189371	0.330844	-0.266291	0.790015	0.970083
CSNK1G2	58.4335	-0.0517924	-0.0572344	0.19462	-0.266121	0.790146	0.970083
GNB4	209.098	-0.0565793	-0.0640093	0.212425	-0.26635	0.78997	0.970083
GSR	50.8556	-0.0700014	-0.0869208	0.262595	-0.266575	0.789796	0.970083
HIBADH	226.912	0.0452908	0.0487421	0.170024	0.26638	0.789947	0.970083
HTN3	8.40262	0.0681931	0.0833209	0.25548	0.266922	0.78953	0.970083
KDM2A	379.725	0.0358046	0.037413	0.134551	0.266105	0.790159	0.970083
LLNLR-304A6.1	13.7372	-0.0623271	-0.0729495	0.234241	-0.266081	0.790177	0.970083
MTO1	504.759	-0.0300304	-0.0309484	0.112521	-0.266886	0.789557	0.970083
SENP5	581.766	-0.0251157	-0.0256433	0.0941506	-0.266761	0.789653	0.970083
TAX1BP3	22.7795	-0.0523936	-0.0580172	0.196509	-0.266622	0.78976	0.970083
TMOD2	98.6086	0.0585297	0.0669646	0.219958	0.266095	0.790166	0.970083
ZNF225	41.6527	0.0649733	0.0774476	0.243694	0.266618	0.789763	0.970083
ZNF524	71.3751	0.0511036	0.0562738	0.191673	0.266619	0.789763	0.970083
NAA35	227.677	-0.0391465	-0.0412942	0.147173	-0.265989	0.790248	0.970114
AC007560.1	31.1967	0.0452182	0.0486687	0.170179	0.265709	0.790464	0.970159
CTD-2313J17.5	7.61033	0.0640719	0.0759281	0.240993	0.265866	0.790342	0.970159
HNRNPCP7	3.32787	-0.0807986	-0.115608	0.304043	-0.265747	0.790434	0.970159
PPP1R16B	393.38	-0.0457329	-0.0493131	0.172061	-0.265795	0.790397	0.970159
ANKRD39	134.134	-0.0445656	-0.0478591	0.167936	-0.265373	0.790722	0.970171
CTD-2165H16.4	2.63464	0.0877797	0.163584	0.330696	0.265439	0.790671	0.970171
DDX50	370.964	0.0245791	0.0250782	0.0926194	0.265377	0.790719	0.970171
MALL	8.62149	-0.0625059	-0.0733968	0.235623	-0.265279	0.790794	0.970171
MTPAP	337.346	-0.0454329	-0.048946	0.171198	-0.265383	0.790714	0.970171
PCBD1	69.6763	-0.0530919	-0.0590622	0.199925	-0.265559	0.790579	0.970171
RP11-110J1.2	53.0864	0.0361273	0.037796	0.136184	0.265282	0.790792	0.970171
RP11-436H11.1	26.8024	0.0507225	0.0558068	0.19124	0.26523	0.790832	0.970171
MIR762HG	17.6371	0.0651051	0.0778412	0.245696	0.264982	0.791023	0.970234
PYCR1	47.9523	0.0863155	0.145351	0.325733	0.264989	0.791018	0.970234
SCARNA17	18.2709	0.0592347	0.0681008	0.223564	0.264956	0.791043	0.970234
WDR60	140.799	-0.0407596	-0.0432293	0.15385	-0.264931	0.791063	0.970234
GGT1	18.1992	-0.0668115	-0.0811675	0.25231	-0.264799	0.791164	0.970278
ZMYM3	166.036	-0.035935	-0.0375774	0.135736	-0.264742	0.791208	0.970278
ZNF514	23.1799	-0.0842721	-0.131849	0.318358	-0.264709	0.791234	0.970278
MRS2	291.011	0.0373801	0.0392524	0.141271	0.264598	0.791319	0.970328
APOM	46.8028	0.0549857	0.0618361	0.207994	0.264362	0.791501	0.970428
BROX	583.74	0.03549	0.037078	0.134305	0.26425	0.791587	0.970428
GS1-184P14.2	68.8787	0.0479767	0.0522346	0.181631	0.264143	0.79167	0.970428
PITPNB	719.248	-0.03446	-0.0359059	0.130343	-0.264379	0.791488	0.970428
RAP1AP	2.92537	0.0836523	0.129032	0.316645	0.264183	0.791639	0.970428
RP11-28G8.1	11.476	-0.0608769	-0.0708205	0.230462	-0.264152	0.791663	0.970428
MAGED2	548.652	-0.0390398	-0.0412025	0.147914	-0.263936	0.791829	0.970523
PDGFD	16.2986	-0.0872539	-0.189546	0.33062	-0.26391	0.791849	0.970523
RP11-121C2.2	14.1411	0.0845512	0.134521	0.32043	0.263868	0.791881	0.970523
MYO5C	30.1697	0.0609302	0.0709885	0.23102	0.263744	0.791977	0.970585
AC008079.10	66.5494	0.0521856	0.0579195	0.198248	0.263234	0.79237	0.970589
AC016739.2	38.4597	-0.0399348	-0.0422644	0.151552	-0.263505	0.792161	0.970589
C8orf33	367.236	0.0387815	0.0409116	0.147378	0.263142	0.792441	0.970589
CRB3	6.17665	0.0865787	0.154032	0.329076	0.263096	0.792476	0.970589
CTD-2651B20.3	4.41695	0.0811117	0.118495	0.308362	0.263041	0.792519	0.970589
DCTD	534.344	-0.020726	-0.0210256	0.0786278	-0.263597	0.792091	0.970589
GALNT10	155.732	-0.0558837	-0.0632256	0.21245	-0.263044	0.792517	0.970589
LINC01550	11.535	0.0596137	0.0688399	0.226223	0.263518	0.792152	0.970589
RP4-669P10.19	3.56269	-0.0805768	-0.116468	0.306008	-0.263316	0.792307	0.970589
SKA2P1	3.34241	-0.0805635	-0.116605	0.306207	-0.263102	0.792472	0.970589
TXNL4B	94.1938	-0.0362144	-0.0379184	0.13757	-0.263243	0.792363	0.970589
TYW5	79.8564	0.0712927	0.0904595	0.271001	0.263071	0.792496	0.970589
NOD1	84.3127	0.0544622	0.0611631	0.207142	0.262922	0.792611	0.970591
OSBPL9	666.771	0.0327837	0.0340323	0.124663	0.262978	0.792568	0.970591
CD300LG	9.19653	0.069979	0.0877748	0.266632	0.262455	0.792971	0.970746
DDIAS	45.3687	0.0805905	0.116922	0.30708	0.262441	0.792981	0.970746
EID2	23.141	-0.0817603	-0.121887	0.311471	-0.262497	0.792938	0.970746
IGKV1-13	152.91	-0.0792437	-0.112101	0.301812	-0.26256	0.79289	0.970746
KRT18P59	2.85097	0.085022	0.139561	0.323782	0.262591	0.792866	0.970746
OTUD6B	146.629	-0.0437243	-0.0469065	0.166627	-0.262409	0.793006	0.970746
EFTUD2	656.255	0.0561904	0.0637323	0.214234	0.262285	0.793102	0.970753
UGGT2	74.7928	0.0566765	0.0644882	0.216062	0.262316	0.793078	0.970753
AC022182.2	12.407	-0.0687637	-0.085368	0.26254	-0.261916	0.793386	0.970798
HDAC7	144.351	-0.0438582	-0.0470759	0.167449	-0.26192	0.793383	0.970798
MCU	119.75	0.0510689	0.0564504	0.19479	0.262175	0.793187	0.970798
NUP58	158.669	0.0434796	0.0466145	0.166061	0.261829	0.793453	0.970798
PTPN14	50.5602	0.0530673	0.0592283	0.202674	0.261836	0.793448	0.970798
RPS3AP41	15.2759	0.0509818	0.0563645	0.194594	0.26199	0.793329	0.970798
ZBTB2	170.604	0.0472581	0.0513845	0.180358	0.262024	0.793303	0.970798
AC020951.1	11.3411	-0.0809359	-0.11876	0.309456	-0.261543	0.793674	0.970804
AGK	286.472	-0.0384048	-0.0405144	0.147231	-0.260847	0.79421	0.970804
ARHGAP42P5	7.88226	-0.0726779	-0.094195	0.278868	-0.260618	0.794387	0.970804
ARHGEF26	14.0034	0.076123	0.103319	0.29235	0.260383	0.794568	0.970804
C5orf22	374.189	0.0398138	0.0421821	0.152674	0.260777	0.794265	0.970804
CAPN15	31.8315	0.0579481	0.0665231	0.222351	0.260616	0.794389	0.970804
EEF1A1P29	108.906	-0.0323519	-0.0335761	0.124283	-0.260309	0.794625	0.970804
GBP4	293.883	0.0609371	0.0713385	0.234073	0.260334	0.794606	0.970804
GPRASP2	5.47035	-0.0844031	-0.218315	0.323159	-0.261182	0.793952	0.970804
MZT2B	77.8361	-0.0379629	-0.039997	0.14587	-0.260251	0.79467	0.970804
NHEJ1	30.8789	-0.0521834	-0.0580468	0.199857	-0.261104	0.794012	0.970804
PSMD6-AS2	194.183	-0.0564525	-0.064278	0.21683	-0.260354	0.794591	0.970804
PTER	192.313	0.0385089	0.0406475	0.147919	0.260337	0.794604	0.970804
PTGR2	35.723	0.0485657	0.0531333	0.185779	0.261416	0.793772	0.970804
RHOBTB1	10.1065	0.0835489	0.131922	0.319535	0.261471	0.79373	0.970804
RP11-154H23.3	13.2555	-0.0849922	-0.144568	0.326482	-0.260328	0.794611	0.970804
RP11-27I1.4	11.4825	-0.0803946	-0.118036	0.308528	-0.260574	0.794421	0.970804
RP11-54G14.1	4.96803	0.0795415	0.114644	0.305578	0.260298	0.794634	0.970804
RP11-731C17.2	5.5772	0.0862784	0.167292	0.331441	0.260313	0.794622	0.970804
RP11-968A15.2	12.8724	-0.0704841	-0.0891907	0.270129	-0.260927	0.794149	0.970804
RP13-580F15.2	14.2083	-0.0625755	-0.0741075	0.240365	-0.260336	0.794605	0.970804
SDCCAG3	35.2385	-0.0595329	-0.0689735	0.227648	-0.261513	0.793697	0.970804
TRMT13	234.698	-0.0484109	-0.0529235	0.185114	-0.261519	0.793692	0.970804
UPF3AP3	2.96369	-0.081962	-0.123539	0.313379	-0.261543	0.793674	0.970804
XXbac-B135H6.18	6.58365	0.0864792	0.164618	0.331201	0.261108	0.794009	0.970804
ZNF134	221.867	-0.0488472	-0.0535086	0.187029	-0.261175	0.793957	0.970804
ZNF527	75.8132	-0.0648282	-0.0779876	0.248311	-0.261076	0.794034	0.970804
CACNA1F	19.6981	-0.0760137	-0.10351	0.292501	-0.259875	0.79496	0.970994
NACA3P	85.7095	-0.0604019	-0.0705304	0.232415	-0.259888	0.79495	0.970994
PEX11B	379.334	0.0374853	0.0394488	0.144219	0.25992	0.794926	0.970994
DDOST	1394.89	0.0552996	0.0626084	0.212962	0.259669	0.795119	0.971079
KCNRG	13.5517	-0.0786347	-0.111733	0.302803	-0.259689	0.795104	0.971079
CCDC15	12.4044	0.084856	0.145602	0.326859	0.25961	0.795164	0.971079
PIGFP1	11.7002	0.0635981	0.0760478	0.245053	0.259528	0.795228	0.971102
ACTR2	1417.21	0.021652	0.0220075	0.0835938	0.259015	0.795624	0.971203
ENHO	8.82111	0.0728269	0.0953754	0.280802	0.259353	0.795363	0.971203
IGHV3-19	8.68875	0.0826146	0.129521	0.318959	0.259014	0.795625	0.971203
NAE1	445.235	0.0277786	0.0285446	0.107149	0.259252	0.795441	0.971203
POLR2J2	141.94	0.0466302	0.0506853	0.179966	0.259105	0.795554	0.971203
RP11-258F1.1	31.3641	0.0543867	0.0612743	0.209819	0.259207	0.795475	0.971203
URGCP	92.2682	-0.0518298	-0.0576682	0.200097	-0.259024	0.795617	0.971203
ANKRD12	2415.29	-0.0309662	-0.0320503	0.119876	-0.258319	0.79616	0.97128
AP000620.1	29.4902	-0.0466441	-0.0507535	0.180672	-0.258171	0.796275	0.97128
CASP8	722.929	-0.043677	-0.0469587	0.169071	-0.258335	0.796148	0.97128
CTB-109A12.1	11.8115	-0.0801928	-0.119018	0.310708	-0.258097	0.796332	0.97128
ERAL1	346.696	0.0456048	0.0493901	0.176445	0.258465	0.796048	0.97128
JARID2	295.688	-0.0438758	-0.0472131	0.170023	-0.258059	0.796362	0.97128
KMT5C	8.77297	0.0603414	0.0704861	0.23323	0.258721	0.795851	0.97128
LDLRAP1	217.041	-0.0540942	-0.060946	0.209509	-0.258194	0.796257	0.97128
MAST2	54.6178	0.0657364	0.0800384	0.254029	0.258775	0.795809	0.97128
PTP4A2P2	10.0895	0.0766392	0.106132	0.296898	0.258133	0.796304	0.97128
RP1-221C16.8	8.76591	-0.0619839	-0.0732948	0.239645	-0.258649	0.795906	0.97128
SCRN3	64.0022	-0.0741395	-0.0989687	0.287291	-0.258064	0.796357	0.97128
SPDYE13P	3.32743	-0.0818106	-0.12604	0.316812	-0.258231	0.796229	0.97128
USP32	154.241	-0.0395961	-0.0419768	0.153288	-0.258313	0.796166	0.97128
WDR24	87.0421	0.0528835	0.0592073	0.204855	0.25815	0.796291	0.97128
ABCG1	84.7052	-0.0695831	-0.0885255	0.271925	-0.25589	0.798035	0.971284
AC012005.1	668.014	-0.0333952	-0.0347895	0.130103	-0.256683	0.797424	0.971284
AC092155.1	181.931	-0.0317962	-0.0329805	0.123392	-0.257685	0.79665	0.971284
AC093716.1	5.92183	-0.073492	-0.0972383	0.28525	-0.257641	0.796684	0.971284
AP000357.4	24.1487	0.0479604	0.0525184	0.186707	0.256875	0.797275	0.971284
BOLL	6.22613	-0.0719276	-0.0937468	0.280097	-0.256795	0.797337	0.971284
C1QA	5.70464	0.0824566	0.218398	0.321172	0.256737	0.797382	0.971284
CTD-2147F2.1	11.4379	0.0607699	0.0715875	0.237057	0.256351	0.79768	0.971284
EIF3L	1142.39	-0.0305788	-0.0316379	0.119275	-0.256373	0.797663	0.971284
FAM133CP	9.27115	0.0649719	0.078925	0.25254	0.257274	0.796967	0.971284
GAK	276.984	-0.0410679	-0.0437765	0.159816	-0.25697	0.797202	0.971284
GAPT	1090.14	0.0439563	0.0473251	0.170527	0.257767	0.796587	0.971284
GCC1	107.133	-0.0398983	-0.0423864	0.155955	-0.255833	0.79808	0.971284
IDH3B	1396.39	-0.0184346	-0.0186573	0.0720419	-0.255887	0.798038	0.971284
IGKV3OR2-268	449.006	0.0763482	0.106197	0.298163	0.256062	0.797903	0.971284
KBTBD7	55.5437	0.0752587	0.102313	0.292597	0.257209	0.797017	0.971284
KNOP1	91.769	0.036581	0.0384314	0.142041	0.257539	0.796763	0.971284
LINC01374	7.51981	-0.077101	-0.108425	0.300968	-0.256176	0.797815	0.971284
LL22NC01-81G9.3	7.4512	0.068554	0.0859631	0.266586	0.257155	0.797059	0.971284
NELFA	92.2749	-0.0358171	-0.037568	0.139975	-0.255883	0.798041	0.971284
NPM1P22	3.53907	-0.0802156	-0.12098	0.31337	-0.255977	0.797969	0.971284
OXSM	117.693	0.051701	0.057589	0.200806	0.257467	0.796818	0.971284
PDE7A	401.944	-0.0535032	-0.060152	0.207891	-0.257362	0.7969	0.971284
RN7SL130P	2.82514	-0.0843601	-0.150838	0.329	-0.256414	0.797631	0.971284
RP11-231P20.6	18.7171	-0.0519186	-0.0579856	0.202977	-0.255785	0.798117	0.971284
RP11-382A20.6	5.59309	0.0778959	0.110336	0.30212	0.257831	0.796537	0.971284
RP11-613C6.4	3.0879	-0.0844875	-0.194537	0.329143	-0.256689	0.797419	0.971284
RP11-74M13.4	20.6182	0.0524516	0.0586306	0.203753	0.257427	0.796849	0.971284
RP13-270P17.1	6.23141	0.0841419	0.148995	0.328855	0.255863	0.798057	0.971284
RPSAP15	164.3	0.0321805	0.0334297	0.125752	0.255905	0.798024	0.971284
SAP18	1502.24	0.0236832	0.024163	0.092518	0.255985	0.797962	0.971284
SERPINB9P1	113.091	0.0538912	0.0607309	0.209736	0.256948	0.797219	0.971284
SNHG3	291.028	-0.0396575	-0.0420879	0.154711	-0.256332	0.797694	0.971284
SRL	7.35249	0.0665366	0.0817069	0.258042	0.257851	0.796522	0.971284
SRRM1	1012.33	-0.0285575	-0.0294069	0.11109	-0.257067	0.797127	0.971284
TACC2	8.23281	0.0632418	0.0756476	0.246094	0.256983	0.797192	0.971284
TGIF2	247.519	-0.0465303	-0.0506355	0.181025	-0.257038	0.79715	0.971284
TNFRSF11A	4.30209	-0.0813916	-0.236217	0.316055	-0.257523	0.796775	0.971284
TRANK1	236.626	-0.0429743	-0.046148	0.1678	-0.256105	0.79787	0.971284
AMMECR1	98.2575	-0.0491434	-0.0541653	0.192264	-0.255603	0.798257	0.97131
ARL6IP6	358.205	0.0346943	0.0362904	0.135917	0.255262	0.798521	0.97131
CEP57L1	81.2331	-0.0521404	-0.058386	0.204826	-0.254559	0.799063	0.97131
DOCK10	425.67	-0.0395673	-0.04202	0.155406	-0.254607	0.799027	0.97131
EPC2	80.4404	0.0478709	0.0524703	0.187735	0.254992	0.798729	0.97131
GPT2	74.384	-0.0651529	-0.0796698	0.255912	-0.254591	0.799039	0.97131
IGHV1-67	7.81069	0.0835389	0.143985	0.327384	0.255171	0.798591	0.97131
LGR6	2.79894	0.0795612	0.239076	0.312434	0.25465	0.798994	0.97131
LIMD1-AS1	3.9601	0.0844792	0.171646	0.331547	0.254803	0.798875	0.97131
LINC01441	9.2623	0.0672794	0.0837834	0.264005	0.254841	0.798846	0.97131
MCTP2	211.207	-0.0391397	-0.0414882	0.153266	-0.255371	0.798437	0.97131
NFKBIL1	31.8141	0.0509657	0.0566773	0.199553	0.2554	0.798414	0.97131
RNF126	270.702	-0.0463855	-0.0505305	0.182061	-0.25478	0.798893	0.97131
RP1-97D16.1	5.99875	-0.0765303	-0.107395	0.300381	-0.254778	0.798895	0.97131
RP11-107K17.2	4.36591	0.0769163	0.262588	0.301984	0.254703	0.798952	0.97131
RP11-302B13.5	3.28209	0.0797749	0.119944	0.312881	0.254969	0.798747	0.97131
RP11-573E11.2	2.65416	0.0834328	0.142254	0.326779	0.255319	0.798477	0.97131
SLC39A4	45.3312	-0.0529288	-0.0594862	0.207942	-0.254537	0.799081	0.97131
SS18L1	35.9686	0.058388	0.067807	0.229348	0.254583	0.799045	0.97131
TADA2B	111.326	0.043407	0.0466988	0.169906	0.255477	0.798355	0.97131
ZNF782	78.2825	-0.0512555	-0.0571336	0.201247	-0.254689	0.798963	0.97131
MAP3K11	175.545	0.0561871	0.0644093	0.221383	0.2538	0.79965	0.971748
OXSR1	183.678	-0.0311545	-0.0323004	0.122687	-0.253934	0.799546	0.971748
PIFO	2.94725	-0.0707554	-0.312905	0.278701	-0.253876	0.799592	0.971748
RP1-273G13.2	19.3868	0.0542847	0.0615395	0.213905	0.25378	0.799666	0.971748
SEPT7P7	74.4642	-0.0340841	-0.0356094	0.134238	-0.253908	0.799567	0.971748
TM4SF19	13.0506	0.0633229	0.0763479	0.249698	0.253597	0.799807	0.971865
AC010970.2	3247.49	0.0492996	0.0546831	0.197582	0.249514	0.802963	0.971866
AC093495.4	8.95813	-0.0800684	-0.128574	0.321372	-0.249145	0.803249	0.971866
AC093642.1	43.5895	-0.0802192	-0.125722	0.318689	-0.251716	0.80126	0.971866
AC097711.1	4.09929	-0.0834724	-0.15489	0.330497	-0.252566	0.800604	0.971866
AC104653.1	18.0048	-0.0633182	-0.0767624	0.251979	-0.251284	0.801595	0.971866
AGO1	408.404	0.0423228	0.0454488	0.167834	0.252171	0.800909	0.971866
ALG8	333.494	0.0412373	0.0442495	0.166954	0.246998	0.80491	0.971866
ANGEL2	198.047	0.0398997	0.0425104	0.15927	0.250516	0.802188	0.971866
ASB3	18.0446	-0.0676114	-0.0862639	0.272896	-0.247755	0.804324	0.971866
ATP5G2P3	5.57047	0.0800993	0.130075	0.322662	0.248245	0.803945	0.971866
B3GALT1	11.2837	0.0589336	0.0692846	0.236821	0.248853	0.803475	0.971866
BCO2	14.5441	0.0716722	0.0965276	0.290108	0.247054	0.804866	0.971866
BHLHB9	9.40441	0.0657127	0.0816733	0.263172	0.249694	0.802824	0.971866
BICDL1	9.25833	0.0776819	0.116228	0.31245	0.248622	0.803653	0.971866
C12orf75	622.15	0.0635203	0.077094	0.252606	0.25146	0.801459	0.971866
C16orf62	265.9	-0.040267	-0.0429198	0.159687	-0.252163	0.800915	0.971866
C6orf132	10.0833	0.0628838	0.0759204	0.250662	0.250871	0.801914	0.971866
CALHM2	135.195	0.0658961	0.0814598	0.260766	0.252702	0.800499	0.971866
CASQ1	3.13953	0.081476	0.141626	0.327891	0.248485	0.803759	0.971866
CAV2	11.7489	0.0692138	0.0900541	0.28	0.247193	0.804759	0.971866
CCL3L3	2.80117	0.0809566	0.193738	0.326647	0.247841	0.804257	0.971866
CD28	4.13257	0.0738923	0.101624	0.295653	0.249929	0.802642	0.971866
CEMIP	9.76883	0.0785012	0.119934	0.315269	0.248997	0.803363	0.971866
CHTF8	493.623	0.041389	0.0442979	0.164283	0.251937	0.80109	0.971866
CTA-204B4.2	27.0142	0.053797	0.0611381	0.215462	0.249682	0.802833	0.971866
CTC-287O8.1	2.66267	-0.0818037	-0.197339	0.326533	-0.250522	0.802184	0.971866
CTC-559E9.5	46.929	-0.0699933	-0.0918445	0.282432	-0.247823	0.804271	0.971866
CTD-2022H16.3	97.7885	-0.0386575	-0.0409867	0.153675	-0.251554	0.801386	0.971866
CTD-2118P12.1	9.29685	-0.0585998	-0.068848	0.236352	-0.247934	0.804185	0.971866
CTD-2562G15.3	5.17695	0.0804816	0.136623	0.326719	0.246333	0.805425	0.971866
CYP20A1	268.835	0.0303991	0.0314918	0.121275	0.250662	0.802075	0.971866
DDX6P2	4.26896	0.0730291	0.0989541	0.291972	0.250123	0.802492	0.971866
DGCR11	16.4655	-0.0765743	-0.112096	0.308668	-0.248079	0.804073	0.971866
DMRTC1	8.55998	-0.0687726	-0.08807	0.274365	-0.250661	0.802077	0.971866
DNAJC8P1	4.35296	-0.075301	-0.104463	0.29753	-0.253087	0.800201	0.971866
EBP	312.484	0.0400225	0.0426209	0.158641	0.252283	0.800822	0.971866
EMC1	167.95	-0.0365058	-0.0384316	0.144805	-0.252104	0.800961	0.971866
ERI3	242.907	-0.0320129	-0.0333432	0.1299	-0.246442	0.80534	0.971866
ETV3	59.9428	-0.0690011	-0.0888469	0.276434	-0.249611	0.802888	0.971866
FBXO16	5.55765	-0.078417	-0.23258	0.314458	-0.249372	0.803073	0.971866
FIS1	595.686	0.0354907	0.0372432	0.140449	0.252694	0.800505	0.971866
GALNT9	9.73381	0.083353	0.168643	0.331558	0.251398	0.801506	0.971866
GDAP1	92.3239	-0.0605202	-0.071993	0.242683	-0.24938	0.803067	0.971866
GTF2IRD2B	175.36	-0.0388893	-0.0413609	0.15717	-0.247434	0.804573	0.971866
GZF1	42.9578	-0.0744454	-0.102904	0.29661	-0.250988	0.801824	0.971866
H2AFX	29.5204	0.0726669	0.0991171	0.293429	0.247648	0.804407	0.971866
HERC1	516.362	0.0322625	0.0335967	0.129489	0.249153	0.803243	0.971866
HGSNAT	168.714	-0.0443646	-0.0480249	0.176002	-0.252069	0.800988	0.971866
HIST1H4E	15.9103	-0.0797145	-0.124225	0.317694	-0.250916	0.801879	0.971866
HNRNPA1P64	3.82542	-0.0777807	-0.118525	0.314951	-0.246961	0.804938	0.971866
HSD17B7P2	106.91	-0.0411082	-0.0439664	0.163441	-0.251516	0.801415	0.971866
IDH3A	242.914	0.0407254	0.0434499	0.160722	0.25339	0.799967	0.971866
ITGA4	1759.15	0.0319979	0.0332902	0.128091	0.249805	0.802738	0.971866
LINC01291	29.8185	0.0617853	0.380329	0.244098	0.253116	0.800178	0.971866
LPAR3	6.82368	0.078072	0.114457	0.309128	0.252555	0.800612	0.971866
MCCC1	314.416	-0.0240473	-0.0245788	0.0963877	-0.249486	0.802985	0.971866
MDM1	168.666	-0.0389023	-0.0413763	0.157152	-0.247546	0.804486	0.971866
MTHFSD	67.8803	-0.049889	-0.0555269	0.200245	-0.249139	0.803253	0.971866
MTM1	576.523	-0.0350073	-0.0367758	0.141876	-0.246746	0.805105	0.971866
MTMR1	247.021	-0.0384388	-0.040798	0.154802	-0.24831	0.803895	0.971866
MTRNR2L3	6.24683	-0.0815756	-0.139755	0.326368	-0.249949	0.802626	0.971866
NEFH	4.84158	-0.0821055	-0.177514	0.330661	-0.248307	0.803897	0.971866
NME1	219.574	0.0599626	0.0713043	0.24255	0.247218	0.804739	0.971866
NSMAF	461.402	-0.0419687	-0.0449774	0.165626	-0.253394	0.799963	0.971866
NXN	11.0902	0.0581628	0.068007	0.233376	0.249224	0.803188	0.971866
PGGT1BP2	6.85461	0.0731015	0.0994052	0.292002	0.250346	0.80232	0.971866
PKIA	62.4634	-0.0567179	-0.0657284	0.228185	-0.248561	0.803701	0.971866
POLR1C	232.544	-0.0455084	-0.0495154	0.180874	-0.251602	0.801349	0.971866
PRR12	9.53098	-0.0661176	-0.0824173	0.264302	-0.25016	0.802464	0.971866
PSPN	24.3075	0.0519453	0.0585067	0.209704	0.247708	0.80436	0.971866
RAB33B	177.333	-0.0390529	-0.0415656	0.157977	-0.247207	0.804748	0.971866
RBBP5	318.222	-0.0368049	-0.0388834	0.149152	-0.246761	0.805093	0.971866
RBM8B	55.5598	0.0363845	0.0383328	0.145821	0.249514	0.802963	0.971866
REXO2	209.061	0.046594	0.0510841	0.1877	0.248237	0.803951	0.971866
RHEBL1	60.9681	-0.0603657	-0.0720005	0.244206	-0.247192	0.80476	0.971866
RN7SL405P	9.11838	-0.0633916	-0.0775867	0.256527	-0.247115	0.804819	0.971866
RNF215	2.98381	-0.083359	-0.186991	0.329945	-0.252645	0.800542	0.971866
RNU2-63P	26.8116	0.0654311	0.0813749	0.26314	0.248655	0.803628	0.971866
RP1-71H24.1	13.8693	0.0606236	0.0717314	0.239846	0.25276	0.800454	0.971866
RP11-1036E20.7	22.2418	0.0620374	0.0744662	0.247358	0.2508	0.801969	0.971866
RP11-107I14.4	7.84308	-0.0712371	-0.0938799	0.284373	-0.250506	0.802196	0.971866
RP11-159H10.3	14.7272	-0.0766419	-0.110368	0.305289	-0.251047	0.801778	0.971866
RP11-168J19.2	7.54706	0.0674599	0.0853509	0.270453	0.249433	0.803026	0.971866
RP11-230G5.2	8.24639	-0.0653055	-0.0810715	0.262518	-0.248766	0.803542	0.971866
RP11-285F7.2	25.9369	-0.0479514	-0.0526763	0.189545	-0.252981	0.800283	0.971866
RP11-353N4.6	43.8101	0.0454983	0.0495421	0.181536	0.25063	0.8021	0.971866
RP11-507K2.6	8.99413	-0.0623225	-0.0754582	0.251823	-0.247485	0.804533	0.971866
RP11-572C21.1	11.0512	0.0624479	0.0757895	0.253335	0.246504	0.805292	0.971866
RP11-642A1.1	19.8182	-0.046568	-0.0510648	0.188227	-0.247403	0.804596	0.971866
RP11-677M14.3	6.41815	-0.0822951	-0.149243	0.329774	-0.24955	0.802936	0.971866
RP11-713N11.4	6.97974	-0.0806853	-0.135278	0.325246	-0.248075	0.804077	0.971866
RP11-799B12.1	32.1273	-0.0552449	-0.0632993	0.221145	-0.249812	0.802732	0.971866
RP11-854K16.4	40.2783	-0.0618869	-0.0749001	0.251004	-0.246557	0.805251	0.971866
RP11-883A18.3	3.19333	-0.0815643	-0.14575	0.329255	-0.247723	0.804348	0.971866
RP11-90E9.1	5.9546	0.0650623	0.0807852	0.262462	0.247892	0.804218	0.971866
RP13-580B18.4	4.88392	0.0713406	0.0934372	0.28198	0.252999	0.800269	0.971866
RP3-486I3.4	53.5834	0.032654	0.0340543	0.131627	0.24808	0.804072	0.971866
RPL36AP13	37.1267	0.0408066	0.0436866	0.164877	0.247496	0.804524	0.971866
RPL3P2	335.778	-0.0235181	-0.0240149	0.0943957	-0.249143	0.80325	0.971866
RPS10L	51.445	0.0493397	0.0546409	0.196344	0.251292	0.801588	0.971866
RPS20P10	4.01154	0.0770419	0.111549	0.306159	0.25164	0.801319	0.971866
RPSAP21	5.35385	-0.0759769	-0.109361	0.305178	-0.248959	0.803392	0.971866
SEC24A	146.012	0.0659254	0.0826323	0.266342	0.247521	0.804505	0.971866
SGPL1	270.726	-0.045511	-0.0497076	0.184434	-0.246761	0.805093	0.971866
SLC10A7	119.851	0.0462158	0.0506515	0.187462	0.246534	0.805269	0.971866
SLC23A2	158.374	0.0497067	0.0554169	0.201512	0.246668	0.805165	0.971866
SNHG19	4.40027	-0.0809986	-0.143332	0.328547	-0.246536	0.805268	0.971866
SNORD14D	3.04085	0.082409	0.172662	0.331215	0.248808	0.803509	0.971866
SNX19	250.636	-0.0418614	-0.0449026	0.166586	-0.25129	0.80159	0.971866
SRF	16.879	0.0701045	0.0922379	0.283591	0.247203	0.804751	0.971866
STXBP5-AS1	22.6264	0.063497	0.0770821	0.252891	0.251084	0.801749	0.971866
TCEB1P19	8.27847	0.0713344	0.0957258	0.289387	0.246502	0.805294	0.971866
TCF3	279.699	-0.0452871	-0.0493529	0.182427	-0.248248	0.803942	0.971866
TFCP2L1	3.54853	0.0762757	0.236184	0.309579	0.246386	0.805384	0.971866
TMEM156	608.711	0.0360958	0.038002	0.144758	0.249352	0.803088	0.971866
TMLHE	173.913	-0.0346286	-0.0363016	0.138988	-0.249148	0.803246	0.971866
TOR1AIP2	458.478	-0.0236485	-0.024144	0.0940797	-0.251367	0.801531	0.971866
USP53	87.8898	0.0749284	0.103916	0.297355	0.251983	0.801054	0.971866
XPC	336.241	0.0284538	0.0293599	0.114672	0.248131	0.804033	0.971866
ZBTB11	245.034	0.0406163	0.0434687	0.16428	0.247238	0.804724	0.971866
ZC3H7A	438.468	-0.0479434	-0.0529345	0.1938	-0.247386	0.80461	0.971866
ZFYVE9	9.43524	0.081613	0.142817	0.328307	0.248587	0.80368	0.971866
ZNF140	156.661	-0.0378377	-0.0400161	0.150414	-0.251557	0.801383	0.971866
ZNF204P	17.5054	0.0831278	0.14484	0.328044	0.253404	0.799956	0.971866
ZNF615	65.8898	0.0575561	0.0668386	0.229215	0.251102	0.801736	0.971866
RBM6	1363.11	0.0279391	0.0288087	0.113454	0.24626	0.805481	0.97188
AKAP8	281.08	-0.0324522	-0.0338445	0.13182	-0.246186	0.805538	0.971895
CTD-2555O16.4	49.5676	-0.0445481	-0.0484671	0.18104	-0.246068	0.805629	0.971896
RP11-465N4.2	60.1618	-0.0326807	-0.0341062	0.132811	-0.246069	0.805629	0.971896
TMTC4	56.9956	-0.063874	-0.0787853	0.259694	-0.245959	0.805714	0.971944
LRRC75A	4.80444	-0.0793804	-0.206504	0.322922	-0.24582	0.805822	0.97202
CTD-2562J15.4	5.57731	-0.0688746	-0.0898249	0.280265	-0.245748	0.805877	0.972029
MNAT1	201.678	-0.029696	-0.0307537	0.120895	-0.245634	0.805965	0.972029
RNF152	8.25275	0.0692524	0.0906298	0.282064	0.24552	0.806054	0.972029
RP11-120M18.2	5.23232	0.0678314	0.0872974	0.276091	0.245685	0.805926	0.972029
ZNF644	871.715	-0.0382534	-0.040635	0.155769	-0.245578	0.806009	0.972029
LNP1	6.12832	-0.081181	-0.175098	0.330768	-0.245432	0.806122	0.972056
AC008746.12	12.2115	0.0794849	0.131982	0.324478	0.244962	0.806486	0.972074
AC009060.2	24.3799	0.0503076	0.0563345	0.20538	0.244949	0.806496	0.972074
AC019181.3	18.1674	-0.0686446	-0.0893431	0.279909	-0.245239	0.806271	0.972074
GLUD2	58.8105	-0.054949	-0.0632909	0.224164	-0.245128	0.806357	0.972074
HSD17B12	170.193	0.0358258	0.0377591	0.146198	0.24505	0.806418	0.972074
LINC00264	11.7153	-0.0683631	-0.088793	0.278723	-0.245272	0.806245	0.972074
RNA5SP155	4.80117	-0.0805383	-0.141911	0.328695	-0.245024	0.806438	0.972074
ST13P5	26.477	0.0385579	0.0410079	0.157278	0.245158	0.806334	0.972074
IGLV1-41	170.404	0.0665439	0.0846054	0.271758	0.244864	0.806561	0.972081
RBM27	90.7879	-0.0492255	-0.0548418	0.201066	-0.244823	0.806594	0.972081
RP11-168J18.6	10.9103	-0.0550856	-0.0635381	0.225106	-0.244709	0.806682	0.972081
SNORD35B	28.8145	0.0574149	0.0672631	0.234614	0.244721	0.806673	0.972081
AP006285.2	18.934	0.0589655	0.0698969	0.241351	0.244314	0.806988	0.972103
ARHGAP11A	61.8129	0.0601299	0.0724739	0.249236	0.241257	0.809356	0.972103
ARMC2	35.5223	0.0501413	0.0563009	0.206896	0.242351	0.808508	0.972103
BACH1	341.617	0.0524625	0.0596069	0.215414	0.243543	0.807585	0.972103
C3orf38	310.86	-0.037567	-0.0398974	0.155575	-0.241472	0.809189	0.972103
CEP63	253.044	-0.0317211	-0.0330668	0.130909	-0.242313	0.808538	0.972103
CNR1	28.5888	-0.075354	-0.112651	0.31173	-0.241729	0.808991	0.972103
CTA-228A9.3	31.0691	-0.0459073	-0.0504527	0.18985	-0.241809	0.808929	0.972103
CTD-2371O3.3	45.4004	-0.0465031	-0.0512296	0.191797	-0.24246	0.808423	0.972103
EIF4EP2	64.3643	-0.0333276	-0.0348895	0.137085	-0.243117	0.807915	0.972103
EMC10	193.048	0.0274303	0.0282762	0.113013	0.242718	0.808224	0.972103
FAM66B	9.87733	0.0634382	0.0786391	0.261508	0.242586	0.808326	0.972103
FLII	724.495	0.0338652	0.0355237	0.139923	0.242028	0.808759	0.972103
GAPDHS	5.45086	0.0641253	0.0802194	0.26566	0.241381	0.80926	0.972103
GET4	230.098	0.0368439	0.039035	0.152667	0.241335	0.809295	0.972103
GS1-174L6.4	11.1083	-0.0559604	-0.0652224	0.230989	-0.242264	0.808576	0.972103
HMGXB4	123.335	0.0385309	0.0410346	0.158742	0.242727	0.808217	0.972103
IGHVII-20-3	12.3387	-0.0549185	-0.0634104	0.22596	-0.243045	0.807971	0.972103
IQCC	14.994	0.0605838	0.0733583	0.251131	0.241243	0.809367	0.972103
KCNN2	3.09054	-0.0771994	-0.119036	0.31649	-0.243923	0.80729	0.972103
LLNLR-260G6.1	2.96851	-0.078465	-0.127595	0.322976	-0.242944	0.808049	0.972103
LMCD1	9.42433	-0.0799906	-0.145295	0.329939	-0.242441	0.808439	0.972103
LTN1	344.659	0.0309793	0.0322075	0.126918	0.24409	0.807161	0.972103
MBD2	107.221	-0.0524138	-0.0596609	0.216678	-0.241897	0.80886	0.972103
METTL14	450.333	0.0273981	0.0282513	0.113481	0.241433	0.809219	0.972103
MGEA5	1963.57	-0.0381931	-0.0406203	0.157186	-0.24298	0.808021	0.972103
NT5C3A	997.534	-0.0330565	-0.0345611	0.135308	-0.244307	0.806993	0.972103
PCDHGA8	14.0447	-0.0652407	-0.082113	0.268079	-0.243364	0.807723	0.972103
PHF12	165.222	-0.0347214	-0.03649	0.142587	-0.243511	0.80761	0.972103
PPP1CA	1889.21	-0.0271157	-0.0279364	0.112	-0.242105	0.808699	0.972103
PRC1	58.5394	0.0681328	0.0888941	0.28063	0.242785	0.808172	0.972103
PRR13P1	6.76266	-0.0618835	-0.0756357	0.255998	-0.241734	0.808986	0.972103
REC8	90.1206	-0.0460909	-0.0507047	0.19086	-0.241491	0.809175	0.972103
RNF169	24.5147	0.0747218	0.108408	0.307105	0.243311	0.807765	0.972103
RP1-310O13.7	2.74328	0.0798868	0.144465	0.32959	0.242382	0.808484	0.972103
RP11-134E15.2	17.044	0.0489113	0.0545957	0.202828	0.241146	0.809442	0.972103
RP11-17A4.2	80.9118	-0.0472985	-0.0523152	0.195202	-0.242305	0.808544	0.972103
RP11-458J1.1	16.372	0.0529882	0.0605717	0.219692	0.241193	0.809405	0.972103
RP11-497H16.8	7.00779	-0.0711011	-0.0962497	0.29093	-0.244392	0.806927	0.972103
RP11-504P24.5	5.17604	-0.0716215	-0.0990712	0.296092	-0.241889	0.808866	0.972103
RP11-533F5.2	20.7588	0.054792	0.0632791	0.225609	0.242863	0.808112	0.972103
RP11-596D21.1	3.34986	-0.0754574	-0.111277	0.309937	-0.243461	0.807649	0.972103
RP11-651P23.4	105.841	-0.0332371	-0.0347901	0.136741	-0.243066	0.807955	0.972103
RP11-77H9.8	13.2891	-0.0735297	-0.105136	0.303999	-0.241875	0.808877	0.972103
RP13-516M14.1	10.4287	-0.0787147	-0.130022	0.324415	-0.242636	0.808287	0.972103
RP4-705D16.3	8.8124	0.0769544	0.119305	0.317468	0.2424	0.80847	0.972103
RPA3	338.229	0.0389436	0.0415659	0.161239	0.241528	0.809146	0.972103
RPL12P42	7.16637	0.066137	0.0842564	0.27181	0.243321	0.807757	0.972103
RPL21P134	252.24	-0.0335506	-0.0351613	0.138709	-0.241878	0.808875	0.972103
SMIM11A	97.5375	0.035033	0.0368855	0.144756	0.242014	0.808769	0.972103
SNORA75	8.84	-0.0742562	-0.106173	0.304041	-0.244231	0.807052	0.972103
SYAP1	358.644	-0.0234216	-0.023935	0.0960982	-0.243725	0.807443	0.972103
TBC1D7	158.127	0.0505641	0.0567808	0.207024	0.244243	0.807043	0.972103
TMEM106C	377.088	-0.060687	-0.0731858	0.249514	-0.243221	0.807834	0.972103
TNNI2	16.4898	0.0639209	0.0798159	0.264598	0.241578	0.809108	0.972103
TRERNA1	2.96784	0.0789141	0.132084	0.3251	0.242738	0.808209	0.972103
UQCRC2	1236.78	0.0312639	0.0325261	0.128058	0.244138	0.807124	0.972103
YIPF3	543.528	0.037941	0.0402853	0.155274	0.244349	0.806961	0.972103
ZBED4	49.7613	-0.0639064	-0.0793791	0.262769	-0.243204	0.807847	0.972103
ZNF180	101.724	0.0517209	0.0585852	0.21331	0.242468	0.808418	0.972103
ZNF239	26.9534	0.0724998	0.101219	0.298965	0.242503	0.808391	0.972103
LEMD1-AS1	14.5353	-0.0517111	-0.0586803	0.214549	-0.241023	0.809537	0.972164
RP11-231C14.4	75.4204	0.0461006	0.0507514	0.191325	0.240955	0.80959	0.972173
WASH5P	25.1546	0.0454562	0.0498777	0.188699	0.240892	0.809639	0.972178
ABRA	10.3333	0.0783734	0.134915	0.326993	0.239679	0.810579	0.972214
AC016700.6	18.5956	-0.0450384	-0.0495068	0.19014	-0.23687	0.812758	0.972214
AC108676.1	20.2288	0.0482197	0.0538477	0.202856	0.237704	0.812111	0.972214
AC108868.3	2.92407	0.0752179	0.113974	0.31498	0.238802	0.811259	0.972214
AD000864.6	13.6958	0.055823	0.0655218	0.235697	0.236843	0.812779	0.972214
AF111168.1	25.9224	-0.0498252	-0.0559648	0.207775	-0.239803	0.810483	0.972214
ANKS6	15.1068	-0.0726425	-0.103609	0.303733	-0.239166	0.810977	0.972214
ARID4B	1542.19	-0.0275551	-0.0284543	0.116014	-0.237515	0.812257	0.972214
BCDIN3D-AS1	13.1462	0.0656328	0.0837447	0.273301	0.240148	0.810215	0.972214
BCS1L	241.751	-0.0283337	-0.0293221	0.119723	-0.23666	0.812921	0.972214
BPGM	278.289	0.0392763	0.042041	0.164326	0.239015	0.811094	0.972214
CAMSAP1	23.6465	-0.0617554	-0.0764672	0.261202	-0.236427	0.813101	0.972214
CCDC94	119.884	0.0402761	0.043291	0.169038	0.238267	0.811674	0.972214
CEP112	24.8578	0.0771778	0.128564	0.324738	0.237662	0.812143	0.972214
CSNK1A1P1	2.81253	0.0769892	0.124034	0.321257	0.23965	0.810602	0.972214
DCTPP1	287.916	0.02987	0.0310321	0.125927	0.237201	0.812501	0.972214
DDX12P	47.2249	-0.0485478	-0.0542842	0.20388	-0.238119	0.811789	0.972214
DPY19L4	69.5529	0.0607906	0.0739442	0.253616	0.239696	0.810566	0.972214
DYNAP	5.45131	0.0680875	0.0910551	0.28803	0.23639	0.81313	0.972214
EIF3EP2	4.79728	0.068014	0.0909091	0.287589	0.236498	0.813047	0.972214
FBLIM1	48.8484	0.0439568	0.0480385	0.185115	0.237457	0.812302	0.972214
FHL3	17.5429	0.0683509	0.0911705	0.287265	0.237937	0.81193	0.972214
FMR1	217.707	-0.0367543	-0.0390245	0.155357	-0.23658	0.812983	0.972214
GYS1	188.148	-0.0512471	-0.0580591	0.213448	-0.240092	0.810259	0.972214
HERC2P7	4.49804	-0.0733858	-0.107928	0.308933	-0.237546	0.812233	0.972214
LINC00467	84.5631	0.0378898	0.0403335	0.1582	0.239506	0.810713	0.972214
LINC00476	66.9586	0.04494	0.0493337	0.188794	0.238037	0.811852	0.972214
LINC00562	8.69625	0.0633661	0.0788856	0.264491	0.239578	0.810658	0.972214
LINC00839	4.96056	-0.0735118	-0.105632	0.305671	-0.240493	0.809948	0.972214
LRRN4CL	8.97002	-0.059097	-0.0707764	0.246704	-0.239546	0.810682	0.972214
LYSMD3	124.626	-0.045091	-0.0494233	0.187462	-0.240534	0.809916	0.972214
MCM8	45.0607	-0.0601451	-0.0726998	0.250414	-0.240183	0.810188	0.972214
MILR1	194.79	0.0554293	0.0646556	0.231902	0.239021	0.81109	0.972214
NBPF3	31.3141	-0.0652262	-0.0839058	0.275341	-0.236892	0.81274	0.972214
NCLP1	2.92501	-0.0757948	-0.118738	0.31883	-0.237728	0.812092	0.972214
NEDD4L	37.1369	0.0671916	0.0880127	0.281901	0.238352	0.811608	0.972214
NPIPB5	147.05	0.0438046	0.04772	0.181973	0.24072	0.809772	0.972214
NRCAM	3.49618	0.0742111	0.223906	0.312591	0.237407	0.812341	0.972214
OLA1	343.656	0.0380965	0.0405721	0.158702	0.240051	0.810291	0.972214
PHF2	39.3551	0.0534677	0.0617374	0.226	0.236583	0.81298	0.972214
PITPNA	115.317	-0.0573705	-0.0680192	0.240917	-0.238134	0.811777	0.972214
PNN	1130.18	0.0314543	0.0328104	0.131996	0.238297	0.81165	0.972214
PRPSAP1	455.976	-0.0266746	-0.0274735	0.111449	-0.239343	0.81084	0.972214
RAB6C-AS1	5.19107	-0.0794991	-0.146237	0.33016	-0.240789	0.809718	0.972214
RFXANK	115.774	-0.034762	-0.0365924	0.144651	-0.240317	0.810084	0.972214
RP11-1136J12.1	27.5556	0.0688141	0.091908	0.28769	0.239195	0.810954	0.972214
RP11-182N22.7	3.57252	-0.074443	-0.110948	0.311431	-0.239035	0.811078	0.972214
RP11-227G15.11	11.8817	-0.0593465	-0.0714292	0.248873	-0.238461	0.811523	0.972214
RP11-264L1.2	6.29924	-0.0697044	-0.0947808	0.292749	-0.238103	0.811801	0.972214
RP11-29H23.5	16.1059	0.0569061	0.0670381	0.237612	0.239492	0.810724	0.972214
RP11-2H8.4	14.0992	0.0782999	0.149571	0.331227	0.236394	0.813127	0.972214
RP11-67P15.1	5.63982	-0.0655273	-0.0837014	0.273354	-0.239716	0.81055	0.972214
RP11-777J24.1	18.6553	0.0492708	0.0553201	0.207215	0.237776	0.812054	0.972214
RP11-83A24.1	6.95968	-0.0754986	-0.118238	0.318645	-0.236937	0.812706	0.972214
RP11-989E6.10	45.1655	0.0647379	0.0827341	0.27358	0.236632	0.812942	0.972214
RP5-827C21.4	21.9812	0.0621798	0.0765143	0.258742	0.240315	0.810086	0.972214
RPS26P3	52.6392	-0.0485841	-0.0543665	0.204806	-0.237221	0.812486	0.972214
SEC11B	2.71084	0.0781529	0.143458	0.330286	0.236622	0.81295	0.972214
SECISBP2L	471.574	-0.0353276	-0.0373305	0.149436	-0.236406	0.813118	0.972214
SLCO1A2	6.7997	-0.060197	-0.0732048	0.253641	-0.237331	0.8124	0.972214
SNHG5	566.339	-0.052086	-0.059328	0.217102	-0.239915	0.810396	0.972214
SNORA68	6.05366	0.0739869	0.108157	0.308369	0.23993	0.810385	0.972214
SNU13	1263.14	0.0256587	0.0263724	0.107607	0.238449	0.811533	0.972214
SPDYE11	30.606	-0.0525652	-0.0601419	0.220095	-0.238829	0.811238	0.972214
STAMBPL1	262.407	-0.0492265	-0.0552447	0.206573	-0.238301	0.811648	0.972214
STK32C	18.2502	0.056982	0.0674096	0.240258	0.23717	0.812525	0.972214
SUPT20H	448.604	0.0349382	0.0368315	0.146388	0.238669	0.811362	0.972214
TAF1A-AS1	10.6784	0.0794669	0.149396	0.330899	0.240154	0.810211	0.972214
TJAP1	130.459	0.036078	0.0382046	0.152024	0.237317	0.812411	0.972214
TLL2	22.5505	0.0641194	0.0808921	0.269254	0.238137	0.811775	0.972214
TMEM14DP	26.2325	-0.039241	-0.041961	0.16311	-0.240579	0.809881	0.972214
TMEM206	197.584	-0.0394084	-0.0422536	0.166146	-0.237191	0.812509	0.972214
TRRAP	127.134	-0.0351305	-0.037092	0.14841	-0.236713	0.812879	0.972214
TTC33	110.613	-0.0496766	-0.0558805	0.20822	-0.238578	0.811433	0.972214
WDR43	630.246	0.0273829	0.0282717	0.115706	0.23666	0.81292	0.972214
ZNF696	21.5594	-0.0670756	-0.0874956	0.280294	-0.239304	0.81087	0.972214
ZNF92	434.778	-0.051753	-0.0589543	0.21715	-0.238328	0.811627	0.972214
AC093323.3	53.2691	-0.0663353	-0.086634	0.280896	-0.236157	0.813311	0.97236
ERP29P1	7.26569	-0.0623106	-0.0775334	0.263915	-0.236101	0.813354	0.97236
UBR1	299.568	0.0307744	0.0320659	0.130367	0.236059	0.813387	0.97236
FAM173A	77.8763	-0.0520792	-0.0596729	0.221006	-0.235646	0.813707	0.972527
MTND1P32	4.70682	-0.074944	-0.210212	0.317908	-0.235741	0.813634	0.972527
SRGAP1	87.1969	-0.0402495	-0.0433454	0.1707	-0.235791	0.813595	0.972527
ZNF543	57.3797	0.0490974	0.0552142	0.208307	0.235697	0.813668	0.972527
MDFIC	146.667	0.054263	0.0631294	0.230337	0.235581	0.813758	0.972534
ACER2	3.35913	-0.0759029	-0.198368	0.322485	-0.235369	0.813922	0.972546
FAM126B	322.527	0.0299965	0.0311944	0.127408	0.235437	0.81387	0.972546
JKAMP	654.847	-0.0416451	-0.0451274	0.176934	-0.235371	0.813921	0.972546
RP11-528A10.2	3.34681	0.0747306	0.116328	0.317547	0.235337	0.813947	0.972546
FIRRE	22.9193	0.0662404	0.0866558	0.281697	0.235148	0.814094	0.972584
QRSL1P1	6.54978	-0.0617581	-0.0767219	0.262613	-0.235168	0.814078	0.972584
ZNF263	292.598	-0.0402702	-0.0433878	0.171274	-0.235122	0.814114	0.972584
LEMD3	298.427	-0.0293015	-0.0304173	0.124688	-0.234999	0.81421	0.972644
AC016745.3	8.62863	-0.070726	-0.100002	0.301054	-0.234927	0.814265	0.972657
ZFP57	22.1489	-0.0579668	-0.351837	0.246967	-0.234715	0.81443	0.9728
RP11-420N3.2	5.29879	-0.0688657	-0.094104	0.293547	-0.234599	0.81452	0.972854
AC004053.1	7.29755	0.0638151	0.0811272	0.272504	0.234181	0.814845	0.972924
AC074183.3	16.1627	-0.0569818	-0.0677943	0.243371	-0.234135	0.81488	0.972924
AC124944.3	11.3222	0.0541666	0.0630487	0.231172	0.234313	0.814742	0.972924
MRTO4	191.042	-0.0309457	-0.0322832	0.132042	-0.234363	0.814703	0.972924
N6AMT1	77.649	-0.0490866	-0.0553195	0.209541	-0.234258	0.814785	0.972924
PNKP	158.67	0.0306033	0.0318898	0.130582	0.23436	0.814705	0.972924
RWDD2A	66.7485	-0.0568094	-0.0676001	0.242653	-0.234117	0.814894	0.972924
AP000568.2	2.99711	0.0732618	0.109679	0.313145	0.233955	0.81502	0.973021
TRAF3IP2-AS1	36.5605	-0.0446621	-0.0491491	0.191038	-0.233786	0.815151	0.973124
WTIP	41.8049	-0.046235	-0.0512935	0.197882	-0.233649	0.815258	0.973144
ZNF232	76.8389	0.0563927	0.066897	0.241306	0.233698	0.81522	0.973144
RNU6-151P	3.30148	-0.0755096	-0.124029	0.323469	-0.233437	0.815422	0.973172
SCARNA13	22.2481	-0.0533757	-0.0619175	0.228701	-0.233387	0.815461	0.973172
TNFRSF10B	244.666	0.0484365	0.0544168	0.207444	0.233491	0.81538	0.973172
WWC1	15.6509	0.0443842	0.0487927	0.190041	0.233551	0.815334	0.973172
RP11-73M11.3	3.95228	-0.0683069	-0.093	0.292817	-0.233275	0.815548	0.973204
RP11-809N15.3	10.7742	0.0559251	0.0661342	0.239778	0.233237	0.815578	0.973204
AC007040.11	9.15125	0.062098	0.0779048	0.267191	0.23241	0.816219	0.973268
AC068490.1	5.62797	0.0628867	0.0796704	0.270493	0.23249	0.816158	0.973268
AC068522.4	55.9868	0.0493083	0.0557915	0.212869	0.231637	0.81682	0.973268
AF127577.8	3.4015	-0.0711605	-0.103853	0.307483	-0.231429	0.816982	0.973268
ARHGAP9	825.132	0.0372439	0.039729	0.160601	0.231904	0.816613	0.973268
C1QTNF3	11.1226	0.0706243	0.101324	0.304863	0.231659	0.816803	0.973268
COG5	357.329	0.0366992	0.039073	0.158394	0.231696	0.816774	0.973268
COLCA2	10.2584	-0.0770234	-0.143341	0.330605	-0.232977	0.815779	0.973268
CTD-2035E11.4	4.67848	0.0719563	0.105736	0.30923	0.232695	0.815998	0.973268
CUBN	19.5556	-0.0590328	-0.0719428	0.254735	-0.231742	0.816739	0.973268
DDT	56.8615	-0.0341799	-0.0360622	0.147443	-0.231817	0.81668	0.973268
GPR61	5.32916	-0.0769994	-0.15616	0.331565	-0.23223	0.816359	0.973268
HCG20	9.29137	-0.0548345	-0.0644584	0.23594	-0.232409	0.816221	0.973268
NPAT	424.101	0.0381094	0.0408043	0.164666	0.231434	0.816978	0.973268
PNP	134.96	-0.0486642	-0.0548047	0.209112	-0.232718	0.81598	0.973268
PRKD1	7.01275	-0.0693893	-0.247582	0.298441	-0.232506	0.816145	0.973268
RP11-164J13.1	5.31359	0.0725118	0.108584	0.312324	0.232169	0.816407	0.973268
RP11-18H7.1	11.7257	-0.0625186	-0.0791082	0.269666	-0.231837	0.816665	0.973268
RP11-366M4.15	3.88864	0.0716497	0.104997	0.308999	0.231877	0.816634	0.973268
RP11-417L19.5	5.66073	-0.0744885	-0.11919	0.320892	-0.23213	0.816437	0.973268
RP11-570L15.2	11.2508	-0.073953	-0.116362	0.319361	-0.231566	0.816875	0.973268
RP4-568F9.6	6.36195	0.0693371	0.0963196	0.297905	0.232749	0.815956	0.973268
SH2D4A	6.97525	-0.0734336	-0.112433	0.315888	-0.232467	0.816175	0.973268
SLC17A5	77.3934	0.0548461	0.0643652	0.235363	0.233027	0.81574	0.973268
SPACA9	46.7335	-0.0319377	-0.0334469	0.137778	-0.231806	0.816689	0.973268
SRSF7	2729.73	0.0198191	0.0201601	0.0855112	0.231771	0.816716	0.973268
SUV39H1	59.6556	0.0485693	0.0547415	0.209817	0.231484	0.816938	0.973268
TES	1627.1	0.0281115	0.0291141	0.120915	0.232489	0.816158	0.973268
WDR78	9.84893	0.0769735	0.163706	0.330971	0.232569	0.816096	0.973268
ZNF551	89.9628	0.0556339	0.065827	0.239942	0.231864	0.816643	0.973268
SERTAD1	70.3389	0.0558678	0.0662843	0.241478	0.231358	0.817037	0.973273
SH3BP4	6.75033	-0.0750648	-0.190093	0.324524	-0.231308	0.817076	0.973273
HNRNPA3P6	47.7074	-0.046083	-0.0512177	0.199388	-0.231122	0.81722	0.973391
ABL2	110.433	-0.0447687	-0.0494311	0.193893	-0.230893	0.817398	0.973495
GBF1	183.344	-0.0362034	-0.0384907	0.156766	-0.230939	0.817362	0.973495
DCLRE1C	614.053	-0.0252257	-0.0259511	0.109321	-0.230749	0.81751	0.973576
L2HGDH	141.353	0.0352593	0.0373638	0.152906	0.230595	0.817629	0.973664
GOLGA8B	314.889	0.0498786	0.0567554	0.21641	0.230482	0.817718	0.973716
AC009022.1	17.8676	0.0551863	0.0652365	0.239634	0.230294	0.817863	0.973763
AP001258.4	83.4102	-0.0497184	-0.0565473	0.21611	-0.23006	0.818045	0.973763
BTN1A1	28.0716	0.0735236	0.115939	0.319401	0.230192	0.817942	0.973763
F2RL3	13.8808	-0.0559449	-0.06661	0.243169	-0.230066	0.818041	0.973763
LINC00483	8.08385	-0.0593974	-0.0730403	0.258287	-0.229967	0.818118	0.973763
RP11-390K5.6	6.57422	0.061712	0.0776105	0.268174	0.230119	0.817999	0.973763
SEC14L2	41.2426	0.052585	0.0609891	0.228394	0.230238	0.817907	0.973763
SUMO1P4	13.1817	0.0554126	0.0656401	0.240949	0.229977	0.81811	0.973763
CAMLG	580.834	-0.0218934	-0.0223682	0.0956068	-0.228994	0.818874	0.973994
CCNDBP1	1756.38	0.0245899	0.0252675	0.107124	0.229546	0.818445	0.973994
CTA-243E7.4	32.494	0.0421448	0.0459915	0.183775	0.229328	0.818614	0.973994
FUK	44.185	0.0561305	0.0671186	0.245174	0.228942	0.818914	0.973994
HECA	222.459	0.0381755	0.0409499	0.166673	0.229045	0.818834	0.973994
INTU	97.5004	0.0404059	0.043759	0.176395	0.229065	0.818818	0.973994
RP1-111C20.4	25.593	-0.0546991	-0.064597	0.238959	-0.228906	0.818942	0.973994
RP11-307C12.12	3.0246	-0.075693	-0.140286	0.330529	-0.229005	0.818865	0.973994
RP11-347H15.5	38.114	-0.0381383	-0.0409057	0.166299	-0.229336	0.818608	0.973994
TLN1	556.966	0.0428528	0.0469379	0.186971	0.229195	0.818717	0.973994
TTC32	127.961	0.0417275	0.0454663	0.182282	0.228917	0.818933	0.973994
UNKL	62.3928	0.0338241	0.0356949	0.147729	0.22896	0.8189	0.973994
ZNF37BP	303.321	0.030925	0.0323236	0.134971	0.229123	0.818773	0.973994
ZNF740	100.548	0.0290204	0.0301652	0.126715	0.229021	0.818853	0.973994
HBD	134.018	-0.0719489	-0.211616	0.314398	-0.228847	0.818988	0.973995
NKX3-1	30.2543	0.0609018	0.0762898	0.266202	0.22878	0.81904	0.974003
SETD7	76.0748	0.0387773	0.0417113	0.169548	0.22871	0.819095	0.974015
AC068282.3	41.0865	-0.040887	-0.0443869	0.178903	-0.228543	0.819224	0.974061
JHDM1D-AS1	36.8527	-0.0597873	-0.0740604	0.261555	-0.228584	0.819192	0.974061
ATP1B1	23.5943	0.0615717	0.0778689	0.270098	0.227961	0.819677	0.974082
DAZAP2	7630.07	0.0342109	0.0361716	0.150156	0.227835	0.819774	0.974082
HIF1A-AS2	10.5606	0.0611971	0.077161	0.268478	0.227941	0.819692	0.974082
IGKV1-6	398.895	0.0669756	0.0913413	0.293343	0.228319	0.819399	0.974082
KANSL3	148.068	0.0361879	0.0385372	0.158688	0.228044	0.819612	0.974082
RP11-131H24.5	8.80511	0.0641836	0.0839245	0.281662	0.227875	0.819744	0.974082
RP11-74E22.8	21.382	-0.0531769	-0.0621134	0.233237	-0.227995	0.81965	0.974082
RP4-604A21.1	21.2436	0.0436972	0.0481162	0.19171	0.227933	0.819698	0.974082
SLC29A4	32.9682	-0.046699	-0.0522764	0.204977	-0.227826	0.819782	0.974082
TMEM121	10.3666	0.0691165	0.0987105	0.303346	0.227848	0.819765	0.974082
TMSB10P1	41.5906	0.040805	0.0442986	0.178777	0.228245	0.819456	0.974082
UBE2F	190.559	0.0360341	0.0383543	0.158102	0.227917	0.819711	0.974082
NPM1P32	16.6867	0.0451172	0.0501072	0.198382	0.227425	0.820093	0.974389
USP47	640.845	-0.0259293	-0.0267453	0.114036	-0.227377	0.82013	0.974389
AKAP11	284.871	-0.0428667	-0.0470567	0.188853	-0.226984	0.820436	0.974591
MED12L	5.02583	0.0737348	0.185038	0.324743	0.227056	0.82038	0.974591
USP33	583.245	0.0265418	0.0274231	0.116908	0.227032	0.820399	0.974591
NCF4	820.291	0.0320719	0.033679	0.141369	0.226866	0.820528	0.974647
COQ4	245.339	0.0328871	0.0346317	0.145113	0.226631	0.820711	0.974653
IGHV4-34	971.808	-0.055361	-0.0660563	0.24428	-0.226629	0.820712	0.974653
LETM1	198.904	-0.037161	-0.0397616	0.164061	-0.226508	0.820807	0.974653
RP11-434D9.2	12.5278	0.0486319	0.0552116	0.214809	0.226396	0.820894	0.974653
RP11-570G20.1	67.0148	0.028099	0.029156	0.123926	0.22674	0.820626	0.974653
RP11-81A1.4	37.7269	-0.0385942	-0.0415376	0.170403	-0.226487	0.820822	0.974653
RPL22L1	209.409	0.0356979	0.0379776	0.15755	0.226581	0.820749	0.974653
USP38	290.124	0.0323498	0.034008	0.142859	0.226445	0.820855	0.974653
NABP2	131.143	0.0389025	0.0419424	0.171923	0.226278	0.820985	0.974709
ADPGK-AS1	41.6394	0.0495526	0.0566447	0.219433	0.225821	0.82134	0.974784
KIAA1161	25.0005	0.0515557	0.059829	0.22823	0.225893	0.821285	0.974784
OXCT2	7.24413	0.0743628	0.166585	0.329598	0.225617	0.8215	0.974784
PAFAH1B2	787.11	0.0289889	0.0301671	0.12847	0.225648	0.821475	0.974784
PITPNM2	20.0816	0.0644891	0.0854476	0.285527	0.22586	0.821311	0.974784
RP11-342M1.3	4.89911	0.0693948	0.100518	0.307169	0.225917	0.821266	0.974784
RP11-863H1.1	8.65421	0.0733187	0.121506	0.3245	0.225944	0.821245	0.974784
RPSAP1	3.72335	0.0747688	0.155331	0.331374	0.225632	0.821487	0.974784
RPSAP44	2.85086	0.0720922	0.113671	0.319341	0.225753	0.821394	0.974784
ZFP30	40.7869	0.0459199	0.0512816	0.203306	0.225866	0.821306	0.974784
AC004069.2	98.5617	-0.0251685	-0.0259286	0.111959	-0.2248	0.822135	0.974834
AMN	25.2534	0.070146	0.10547	0.313063	0.224063	0.822708	0.974834
ANKLE1	46.9449	-0.0486562	-0.0553838	0.21668	-0.224553	0.822327	0.974834
ANP32AP1	21.4646	0.0469159	0.0527698	0.208448	0.225073	0.821923	0.974834
BCL2L10	5.01778	-0.0737142	-0.168368	0.329272	-0.22387	0.822858	0.974834
C1orf112	72.1031	-0.0585331	-0.0724145	0.260992	-0.224272	0.822546	0.974834
C7	3.5868	0.066345	0.0913177	0.296015	0.224127	0.822659	0.974834
CMAS	371.141	-0.0378736	-0.0407082	0.168755	-0.22443	0.822423	0.974834
CPB2-AS1	15.8792	0.0468435	0.0526243	0.207796	0.22543	0.821645	0.974834
CTD-2228K2.2	3.87848	-0.071497	-0.113104	0.3194	-0.223847	0.822876	0.974834
HNRNPA1P55	14.3406	0.0506361	0.0584452	0.224851	0.225199	0.821825	0.974834
HSPBAP1	111.277	0.0578857	0.071134	0.258192	0.224197	0.822604	0.974834
MIPOL1	11.8232	-0.0560984	-0.0678262	0.25057	-0.223884	0.822848	0.974834
PDE2A	3.13287	-0.073803	-0.167347	0.329227	-0.224171	0.822625	0.974834
POU5F1B	15.2871	-0.0523308	-0.0611906	0.233448	-0.224164	0.82263	0.974834
PTPN2	1167.77	-0.0234644	-0.0240801	0.104669	-0.224177	0.822619	0.974834
RP11-121L10.2	2.97585	-0.0737458	-0.166825	0.329228	-0.223996	0.82276	0.974834
RP11-158K1.3	13.7509	-0.0505755	-0.0583462	0.225931	-0.223854	0.822871	0.974834
RP11-162A12.4	7.18811	-0.0674645	-0.0944814	0.299994	-0.224887	0.822067	0.974834
RP11-395L14.17	42.7594	-0.0307923	-0.0322453	0.137573	-0.223825	0.822894	0.974834
RP11-419L20.2	3.7579	-0.0716264	-0.114251	0.319734	-0.224019	0.822743	0.974834
RP11-758P17.3	2.67439	-0.0742401	-0.166246	0.329639	-0.225216	0.821811	0.974834
RPL35P5	55.395	0.0403245	0.0438102	0.179696	0.224404	0.822443	0.974834
SLC9B1	21.0938	0.0628906	0.0820789	0.280675	0.224069	0.822703	0.974834
UBE2K	265.103	-0.0307118	-0.0321342	0.1364	-0.22516	0.821855	0.974834
UBXN2A	209.318	0.0294378	0.0306952	0.131471	0.223911	0.822826	0.974834
UVSSA	65.7296	0.0414891	0.0453322	0.184611	0.224738	0.822183	0.974834
YBEY	88.6336	-0.0542906	-0.0644846	0.241892	-0.224442	0.822413	0.974834
YPEL1	62.5215	0.0498035	0.0571674	0.222289	0.224049	0.82272	0.974834
ZFAND1	286.428	-0.0326739	-0.0344209	0.145484	-0.224588	0.8223	0.974834
RPL14P1	587.972	-0.0229182	-0.0234928	0.102435	-0.223735	0.822963	0.974863
ABCD2	20.4254	0.0713289	0.119297	0.32528	0.219285	0.826428	0.975111
ABHD1	4.94912	0.0722746	0.125646	0.327989	0.220357	0.825593	0.975111
ABHD16A	10.8606	0.053575	0.0634431	0.241096	0.222214	0.824147	0.975111
AC006026.1	14.418	0.0471187	0.0534518	0.214626	0.219539	0.82623	0.975111
AC069363.1	7.9909	-0.0628118	-0.0830482	0.28493	-0.220447	0.825523	0.975111
AMPD3	173.11	-0.0349972	-0.0372443	0.157973	-0.221539	0.824673	0.975111
ATP5G1P5	3.97767	-0.067723	-0.0977356	0.306002	-0.221315	0.824847	0.975111
B3GNT8	4.10967	-0.0696095	-0.107674	0.316787	-0.219736	0.826077	0.975111
C11orf31	371.123	0.0209233	0.0213676	0.094681	0.220987	0.825102	0.975111
C3orf70	7.71068	0.0593911	0.075343	0.270621	0.219462	0.82629	0.975111
C6orf136	83.6923	0.0337076	0.0356978	0.152133	0.221566	0.824652	0.975111
CDC25A	4.9734	-0.0649341	-0.245494	0.293574	-0.221185	0.824948	0.975111
CEBPB-AS1	10.7914	-0.0640009	-0.0858265	0.28859	-0.221771	0.824492	0.975111
CH17-353B19.1	7.33871	0.0667918	0.0952864	0.304226	0.219546	0.826224	0.975111
CH17-76K2.6	2.912	-0.0721675	-0.11937	0.324149	-0.222637	0.823818	0.975111
COQ5	248.03	0.0439103	0.0488662	0.20015	0.219386	0.826349	0.975111
CTD-3092A11.1	67.548	-0.0395107	-0.0428352	0.177489	-0.22261	0.823839	0.975111
DNAH7	5.2694	0.0695714	0.107696	0.31697	0.219489	0.826269	0.975111
DPH2	202.467	-0.0247918	-0.0255379	0.111671	-0.222007	0.824308	0.975111
E2F1	8.81723	0.0718719	0.118231	0.323777	0.22198	0.82433	0.975111
EPHB4	11.4334	0.0646492	0.0876159	0.291404	0.221854	0.824427	0.975111
FAM60BP	17.652	-0.0438447	-0.0487428	0.199717	-0.219535	0.826234	0.975111
GID8	221.503	0.0292365	0.0304819	0.131271	0.222719	0.823754	0.975111
GOLPH3L	143.712	-0.0559225	-0.0676539	0.250881	-0.222905	0.82361	0.975111
HIVEP1	179.653	0.0437035	0.0485165	0.198317	0.220372	0.825582	0.975111
HSF4	2.69331	-0.0727886	-0.14118	0.331428	-0.219621	0.826166	0.975111
KIAA1958	112.678	0.0467239	0.0526913	0.210215	0.222267	0.824106	0.975111
KIF6	17.7409	0.0440251	0.0490266	0.200756	0.219297	0.826419	0.975111
LAMTOR5	1314.59	-0.0287352	-0.029956	0.131139	-0.219121	0.826556	0.975111
LRIF1	240.28	-0.0433094	-0.0480093	0.197002	-0.219842	0.825994	0.975111
METTL15	92.0033	-0.0391946	-0.0425535	0.178971	-0.219	0.82665	0.975111
METTL5	670.653	0.0273974	0.0284278	0.123959	0.221021	0.825076	0.975111
MKNK1	228.579	0.0295409	0.030865	0.134359	0.219865	0.825976	0.975111
MROH8	19.3196	0.0691024	0.103888	0.31269	0.220993	0.825098	0.975111
MRPL37	491.457	0.0356697	0.038023	0.159794	0.223223	0.823362	0.975111
MTMR4	280.996	0.0370714	0.0398123	0.167846	0.220866	0.825197	0.975111
NALCN	3.99701	-0.0678736	-0.0990254	0.307682	-0.220596	0.825407	0.975111
NIPA1	57.8226	-0.0514751	-0.0602399	0.233833	-0.220136	0.825766	0.975111
NOTCH4	25.8288	-0.0542631	-0.0645747	0.243219	-0.223104	0.823455	0.975111
NPIPA1	18.1637	-0.0500594	-0.0579685	0.22755	-0.219993	0.825877	0.975111
PBK	22.9604	0.0665192	0.230673	0.300218	0.221569	0.824649	0.975111
PHF20	585.418	-0.0258921	-0.0267496	0.116818	-0.221644	0.824591	0.975111
PLEC	181.384	0.0383303	0.0414233	0.174406	0.219776	0.826045	0.975111
PSMD8P1	3.42628	0.0690014	0.104503	0.313453	0.220133	0.825767	0.975111
PTOV1	93.2338	0.0528431	0.0622638	0.237749	0.222264	0.824109	0.975111
QRICH2	5.57021	0.072998	0.166839	0.328952	0.221911	0.824383	0.975111
RBP1	3.63573	-0.0683446	-0.0996582	0.306944	-0.222662	0.823799	0.975111
RCL1	144.602	-0.0376262	-0.0405404	0.171347	-0.219591	0.82619	0.975111
RN7SL531P	14.7625	0.0477345	0.054375	0.217256	0.219715	0.826093	0.975111
RN7SL57P	2.61582	0.0704825	0.186242	0.321283	0.219379	0.826355	0.975111
RP1-257I20.14	10.4369	-0.059128	-0.0746149	0.268908	-0.219881	0.825963	0.975111
RP11-138J23.1	3.23367	-0.072726	-0.126187	0.327424	-0.222115	0.824224	0.975111
RP11-165J3.6	4.27864	-0.0678267	-0.099705	0.309616	-0.219067	0.826598	0.975111
RP11-420O16.2	7.90055	-0.0575551	-0.0712927	0.261103	-0.22043	0.825536	0.975111
RP11-481J13.1	3.67831	-0.0705997	-0.111042	0.319049	-0.221282	0.824873	0.975111
RP11-505P4.7	4.87826	-0.0663684	-0.093946	0.302236	-0.219591	0.826189	0.975111
RP11-894P9.1	58.623	0.050688	0.0586558	0.227407	0.222896	0.823616	0.975111
RP4-657D16.3	7.49612	-0.0712241	-0.116075	0.322851	-0.22061	0.825396	0.975111
RPL21P135	23.7455	0.0401236	0.0437245	0.182513	0.21984	0.825996	0.975111
RPL21P44	5.43348	0.0732509	0.138252	0.331141	0.221208	0.824931	0.975111
RPL23AP55	4.03043	-0.0734932	-0.133438	0.329806	-0.222838	0.823662	0.975111
RPL30P4	30.6311	0.0426978	0.047066	0.19258	0.221715	0.824536	0.975111
RPL31P63	125.046	-0.0300715	-0.0314595	0.136326	-0.220586	0.825415	0.975111
RPSAP46	11.4406	0.054003	0.0641994	0.242229	0.222942	0.823581	0.975111
SAA2	13.7492	-0.048139	-0.054686	0.215626	-0.223253	0.823339	0.975111
SEC31B	147.194	0.0443096	0.0494428	0.202266	0.219065	0.826599	0.975111
SEMA4G	4.26637	-0.0721909	-0.127496	0.32897	-0.219445	0.826304	0.975111
SLC1A2	11.5836	-0.0583842	-0.073188	0.266656	-0.21895	0.826689	0.975111
SPEF1	2.80172	-0.0718158	-0.180856	0.324294	-0.221453	0.82474	0.975111
TMEM185AP1	8.74974	-0.0632779	-0.0847784	0.288712	-0.219173	0.826515	0.975111
VAC14-AS1	9.29841	0.0638769	0.0853754	0.28819	0.221648	0.824588	0.975111
XXbac-BPG248L24.12	6.91625	0.073158	0.133376	0.330046	0.22166	0.824579	0.975111
YY2	12.1417	-0.0579165	-0.0720161	0.263801	-0.219546	0.826225	0.975111
ZNF182	99.0517	-0.0440128	-0.0489391	0.199417	-0.220708	0.82532	0.975111
ZNF22	276.161	-0.034535	-0.0367046	0.156335	-0.220904	0.825168	0.975111
ZNF384	81.4196	0.0408021	0.0444968	0.183054	0.222896	0.823616	0.975111
ZNF410	6.19197	0.0593178	0.0741653	0.265945	0.223045	0.8235	0.975111
ZNF688	96.3595	-0.0268875	-0.0278734	0.122375	-0.219714	0.826094	0.975111
ICE1	250.344	0.040585	0.044389	0.185572	0.218702	0.826882	0.975233
RP11-304F15.3	3.93717	0.0724828	0.150532	0.331387	0.218725	0.826864	0.975233
CTD-3222D19.4	22.2	0.0637599	0.0863414	0.29179	0.218513	0.82703	0.975247
KDSR	172.117	0.0312509	0.0328568	0.142973	0.21858	0.826978	0.975247
ZNF445	190.162	0.0277612	0.0288619	0.127038	0.218526	0.827019	0.975247
PLS3-AS1	4.52097	-0.0647953	-0.0898101	0.296694	-0.218391	0.827124	0.975305
FYCO1	40.1509	0.0566099	0.0697656	0.25949	0.218158	0.827306	0.975413
STAT5A	315.871	-0.0367642	-0.0395042	0.168484	-0.218206	0.827268	0.975413
RP1-274L7.4	2.8089	0.0699251	0.111762	0.320783	0.217983	0.827443	0.975415
RP11-25I15.1	2.82037	-0.068484	-0.10344	0.314145	-0.218001	0.827428	0.975415
RP11-50D9.1	574.313	0.0283573	0.029541	0.130083	0.217993	0.827435	0.975415
AC003090.1	5.02551	0.0686132	0.196993	0.315879	0.217214	0.828042	0.975443
ARFGEF1	238.918	0.0376435	0.0406301	0.172991	0.217604	0.827738	0.975443
CAST	976.694	-0.0274852	-0.0285612	0.126267	-0.217676	0.827682	0.975443
CTC-529I10.1	6.1336	-0.0703366	-0.116516	0.324254	-0.216918	0.828272	0.975443
IGSF22	4.39614	0.0715212	0.127666	0.328781	0.217534	0.827792	0.975443
LINC00410	7.77311	-0.0551143	-0.0671333	0.254292	-0.216736	0.828414	0.975443
LINC00685	20.6113	-0.0469553	-0.0534297	0.216459	-0.216924	0.828267	0.975443
MUT	174.773	-0.0458828	-0.0518028	0.21081	-0.21765	0.827702	0.975443
RNF113A	334.171	0.0291859	0.0305002	0.134631	0.216784	0.828376	0.975443
RP1-111D6.5	10.6934	0.0548872	0.0665836	0.253112	0.216849	0.828326	0.975443
RP11-796A5.4	4.4245	-0.0659507	-0.0945807	0.304184	-0.216812	0.828355	0.975443
RP5-940J5.6	26.1279	-0.0595405	-0.0763198	0.274388	-0.216994	0.828213	0.975443
RPS26P31	57.5863	-0.0421954	-0.0466189	0.194559	-0.216877	0.828304	0.975443
RPS27P15	3.22123	-0.0708721	-0.120818	0.326438	-0.217107	0.828125	0.975443
SEPSECS-AS1	86.9699	-0.0457846	-0.0517015	0.211124	-0.216861	0.828316	0.975443
SYNE1	482.258	-0.0224013	-0.0229684	0.102915	-0.217667	0.827688	0.975443
TARSL2	169.541	0.0374459	0.040398	0.172479	0.217104	0.828127	0.975443
TNS4	3.37843	0.0675696	0.100855	0.311204	0.217123	0.828113	0.975443
TOMM40L	25.5043	-0.0455451	-0.051363	0.209979	-0.216903	0.828284	0.975443
VKORC1L1	55.6169	0.0358558	0.0384056	0.16476	0.217624	0.827722	0.975443
WDR49	6.85793	0.0719721	0.147988	0.331475	0.217127	0.82811	0.975443
AC009227.2	9.96528	-0.053827	-0.0652298	0.2519	-0.213684	0.830793	0.975477
AC068491.3	3.0121	0.0664967	0.0982615	0.310314	0.214288	0.830322	0.975477
ANKRD23	23.035	-0.0460772	-0.0521684	0.212791	-0.216537	0.828569	0.975477
ASAP1-IT2	23.3151	0.0589312	0.0756315	0.27484	0.21442	0.83022	0.975477
CA8	8.2269	0.0710895	0.12631	0.328974	0.216095	0.828914	0.975477
CBX3	911.967	0.0271864	0.0282591	0.126726	0.214529	0.830135	0.975477
CCDC130	189.07	-0.0246822	-0.0254679	0.114713	-0.215166	0.829638	0.975477
CHST2	71.7193	-0.0582108	-0.0743174	0.273252	-0.213029	0.831304	0.975477
CTB-129P6.11	3.88541	0.0698141	0.117509	0.325919	0.214207	0.830386	0.975477
CTD-2012J19.2	2.82853	-0.0670566	-0.10022	0.312056	-0.214886	0.829856	0.975477
CTD-3099C6.11	4.26229	-0.0658823	-0.0945832	0.305145	-0.215905	0.829062	0.975477
CTD-3099C6.9	28.4561	0.0629938	0.0867406	0.295654	0.213066	0.831276	0.975477
DDAH2	374.853	-0.0319004	-0.0336889	0.148748	-0.21446	0.830189	0.975477
DEDD	286.724	0.025311	0.0261519	0.11707	0.216204	0.828829	0.975477
ELK4	309.873	-0.0416537	-0.0460139	0.194228	-0.214458	0.83019	0.975477
FAM120B	1167.21	-0.030487	-0.0320381	0.142335	-0.214193	0.830397	0.975477
FAM120C	51.6129	-0.0457682	-0.0518235	0.212951	-0.214924	0.829827	0.975477
GFOD2	108.268	-0.0334317	-0.0354727	0.154464	-0.216438	0.828647	0.975477
GPAT4	171.974	0.0266152	0.027619	0.124202	0.214291	0.830321	0.975477
HRH1	9.0695	-0.0553186	-0.0678552	0.258098	-0.214332	0.830288	0.975477
HSPBP1	123.176	-0.038026	-0.0412359	0.177812	-0.213855	0.83066	0.975477
IMPDH2	414.674	-0.0252418	-0.0260822	0.11708	-0.215594	0.829304	0.975477
KCTD3	21.5162	0.0666926	0.0995166	0.312061	0.213717	0.830768	0.975477
LINC00934	2.89934	-0.0699726	-0.114695	0.323623	-0.216217	0.828819	0.975477
LINC01224	4.87623	0.0662057	0.0965725	0.308446	0.214643	0.830046	0.975477
MAGEH1	168.332	0.0506872	0.0596993	0.237413	0.213498	0.830938	0.975477
MEAF6	1124.29	-0.0212568	-0.0217457	0.0983008	-0.216243	0.828799	0.975477
MFSD14C	106.003	-0.0553755	-0.0683064	0.259702	-0.213227	0.83115	0.975477
MMGT1	194.642	0.0276355	0.0287762	0.129476	0.213442	0.830982	0.975477
MRPS34	392.288	0.0356189	0.0382175	0.166964	0.213333	0.831067	0.975477
MTERF2	68.7648	0.0558417	0.0688223	0.259328	0.215332	0.829508	0.975477
NIPA2	707.441	-0.031839	-0.033622	0.148593	-0.214269	0.830337	0.975477
PDCD5P1	15.82	-0.0576184	-0.0722429	0.266594	-0.216128	0.828888	0.975477
PLEKHA8P1	30.9588	-0.0600235	-0.0783954	0.280841	-0.213728	0.830759	0.975477
RAPGEF1	265.871	-0.0378554	-0.0409483	0.175323	-0.215918	0.829051	0.975477
RP1-65J11.5	3.38918	0.0684292	0.108425	0.320029	0.213822	0.830686	0.975477
RP11-110I1.12	15.0858	0.0482162	0.0553866	0.22281	0.216401	0.828675	0.975477
RP11-139I14.2	10.9582	0.0455568	0.0515966	0.213261	0.21362	0.830844	0.975477
RP11-15A1.4	24.3971	0.0386651	0.0420548	0.180313	0.214433	0.830209	0.975477
RP11-197N18.8	17.2728	0.0591313	0.0762269	0.277147	0.213357	0.831048	0.975477
RP11-264B17.4	10.0347	0.0585506	0.0749691	0.27449	0.213306	0.831088	0.975477
RP11-278C7.1	46.5961	0.0368268	0.0396431	0.170208	0.216363	0.828704	0.975477
RP11-445O16.3	46.6743	-0.0492688	-0.0571851	0.229089	-0.215064	0.829717	0.975477
RP11-627K11.1	102.206	0.0320605	0.0338951	0.15001	0.213723	0.830763	0.975477
RP11-706O15.7	5.69993	-0.0695254	-0.11197	0.321371	-0.21634	0.828723	0.975477
RP11-87G24.6	2.72352	-0.0695116	-0.17892	0.323126	-0.215122	0.829672	0.975477
RP5-882O7.4	4.06351	-0.0660351	-0.096405	0.30742	-0.214804	0.82992	0.975477
SAE1	555.819	0.0272578	0.0283295	0.126515	0.215452	0.829415	0.975477
SLC35F1	11.7383	-0.0535809	-0.0644784	0.248065	-0.215995	0.828991	0.975477
SLC44A1	304.72	0.0598331	0.0774635	0.278054	0.215185	0.829623	0.975477
SPDL1	84.3665	0.0541394	0.0658363	0.253394	0.213657	0.830815	0.975477
ST13P6	18.3113	-0.038841	-0.0422862	0.181342	-0.214187	0.830402	0.975477
ST6GALNAC4	214.874	-0.0550111	-0.0671382	0.255145	-0.215607	0.829294	0.975477
STRIP1	262.464	-0.0334718	-0.0355421	0.155386	-0.215411	0.829447	0.975477
STRN	58.0201	-0.0465648	-0.053156	0.218618	-0.212996	0.83133	0.975477
SUN3	16.4952	0.049738	0.057863	0.230893	0.215416	0.829443	0.975477
TCTA	305.994	-0.0373903	-0.0404293	0.174896	-0.213786	0.830714	0.975477
TMCC1-AS1	15.6589	-0.0651262	-0.0936763	0.30552	-0.213165	0.831198	0.975477
TMED3	379.758	0.0406343	0.0446989	0.190618	0.213171	0.831194	0.975477
TMEM30A	584.056	0.0395209	0.0431816	0.184722	0.213948	0.830587	0.975477
TMPRSS4	3.56699	-0.0649861	-0.0927692	0.303463	-0.214148	0.830431	0.975477
TREX1	7.83922	-0.0631875	-0.0867057	0.295083	-0.214134	0.830442	0.975477
ZBTB37	140.166	-0.0436276	-0.0487567	0.2035	-0.214386	0.830246	0.975477
ZSCAN20	11.7347	-0.0593252	-0.0765394	0.276771	-0.214348	0.830276	0.975477
DCAF8	293.61	0.0268644	0.0279159	0.126283	0.212731	0.831537	0.975539
FARS2	192.357	0.0315706	0.0333336	0.148412	0.212723	0.831543	0.975539
NCOA7	253.31	-0.034773	-0.0371924	0.163459	-0.212733	0.831536	0.975539
ZNF826P	37.3273	-0.06299	-0.0869002	0.296147	-0.212698	0.831562	0.975539
RP11-677M14.7	20.7207	-0.06051	-0.080007	0.284681	-0.212554	0.831675	0.975565
TMEM147	609.351	0.0258264	0.0267572	0.121503	0.212557	0.831672	0.975565
AGPAT4	36.1054	0.0537448	0.0652566	0.252951	0.212471	0.83174	0.975588
RP11-294J22.7	207.949	-0.0504586	-0.0594481	0.237572	-0.212393	0.831801	0.975606
PFN1P2	25.1065	0.0606091	0.0804565	0.285666	0.212167	0.831977	0.975707
RAB21	199.689	0.0318806	0.0337095	0.150249	0.212185	0.831963	0.975707
C17orf100	10.2177	0.065603	0.0964586	0.309337	0.212076	0.832048	0.975737
IFT88	172.805	-0.0315852	-0.033361	0.14898	-0.21201	0.832099	0.975745
EID2B	33.7046	-0.0421124	-0.0467845	0.198947	-0.211677	0.832359	0.975779
HNRNPA1P14	17.3669	0.0407754	0.0449688	0.192503	0.211817	0.83225	0.975779
RP11-388G3.1	3.39311	-0.0627084	-0.08639	0.296146	-0.211749	0.832303	0.975779
RP5-884G6.2	3.95065	-0.0698786	-0.128277	0.330198	-0.211626	0.832399	0.975779
SUGT1P2	8.01615	0.0676512	0.106859	0.319641	0.211647	0.832382	0.975779
TRADD	292.605	-0.0327804	-0.0347892	0.154723	-0.211865	0.832212	0.975779
AC073465.3	10.3493	0.0492866	0.0575825	0.232967	0.211561	0.83245	0.975786
FAM98A	139.236	0.0533394	0.0647094	0.252372	0.211352	0.832613	0.975924
MAP2K2	79.8002	0.0368881	0.0398794	0.174698	0.211153	0.832768	0.976053
EEF1DP7	8.71073	-0.0642574	-0.0920426	0.30448	-0.21104	0.832856	0.976104
AC008427.2	21.7517	-0.0442284	-0.0498832	0.210354	-0.210257	0.833467	0.97617
AC010504.2	2.80316	-0.0692152	-0.123187	0.32887	-0.210463	0.833306	0.97617
AC062017.1	18.1126	-0.0477058	-0.0551642	0.226433	-0.210684	0.833134	0.97617
AC069277.2	12.6088	0.0478404	0.0554547	0.228237	0.209608	0.833974	0.97617
ALG14	192.294	0.0460662	0.0527342	0.220355	0.209054	0.834406	0.97617
AP000580.1	6.96073	0.0618111	0.084916	0.294747	0.209709	0.833895	0.97617
BCAS2	457.772	0.0298816	0.0313946	0.142069	0.210331	0.833409	0.97617
CEP295NL	9.53679	-0.0621032	-0.0857504	0.295915	-0.209869	0.83377	0.97617
CH507-254M2.1	5.3682	0.0692856	0.145583	0.331144	0.209231	0.834268	0.97617
CICP14	39.9803	-0.0527846	-0.0639625	0.251701	-0.209712	0.833893	0.97617
DHX33	37.6182	-0.0393276	-0.0431401	0.187957	-0.209237	0.834264	0.97617
FOXO3	141.514	0.0396186	0.0435105	0.189189	0.209413	0.834126	0.97617
FUT8	345	-0.0418836	-0.0465967	0.199968	-0.209452	0.834096	0.97617
GCOM2	40.3979	-0.0412972	-0.0457971	0.19755	-0.209047	0.834412	0.97617
HNRNPAB	144.473	-0.0436958	-0.0492129	0.209186	-0.208886	0.834538	0.97617
IRAK4	361.174	-0.0223058	-0.0229147	0.106633	-0.209183	0.834305	0.97617
KPNA5	565.712	0.0373937	0.0405946	0.178717	0.209234	0.834266	0.97617
MALAT1	166506	0.0335707	0.0357972	0.160156	0.209612	0.833971	0.97617
MT1XP1	2.92043	0.0653041	0.0978279	0.312573	0.208924	0.834507	0.97617
NDUFV1	467.722	-0.0212749	-0.0217964	0.101381	-0.209851	0.833784	0.97617
PBX4	7.69147	0.0685157	0.115424	0.325692	0.21037	0.833379	0.97617
PDGFRB	2.7858	-0.0655947	-0.192372	0.313788	-0.209042	0.834416	0.97617
PDXDC2P	260.974	0.0322899	0.0342301	0.153303	0.210628	0.833178	0.97617
PLP2	920.515	0.0357973	0.0385715	0.171363	0.208898	0.834528	0.97617
RNU6-1285P	4.25341	-0.0687575	-0.119465	0.327702	-0.209817	0.83381	0.97617
RP1-40E16.12	6.94323	-0.0548005	-0.0675291	0.259841	-0.2109	0.832966	0.97617
RP11-370I10.12	8.98395	0.0638781	0.0916315	0.305242	0.20927	0.834237	0.97617
RP11-374M1.5	2.99143	0.0691158	0.125645	0.329819	0.209557	0.834014	0.97617
RP11-430C1.1	2.87958	-0.0674621	-0.107379	0.32068	-0.210372	0.833377	0.97617
RP11-488L18.10	230.731	-0.0325574	-0.0345686	0.155225	-0.209744	0.833868	0.97617
RP4-640H8.2	17.8999	-0.04481	-0.0507072	0.21296	-0.210415	0.833344	0.97617
SEC11C	2010.48	0.0622322	0.086164	0.297067	0.209489	0.834067	0.97617
SPIN4	28.151	0.0438352	0.0493584	0.208999	0.209739	0.833871	0.97617
UBXN8	59.0523	-0.0397016	-0.0435709	0.188475	-0.210646	0.833164	0.97617
VCP	1729.79	0.0443974	0.050214	0.212246	0.209179	0.834309	0.97617
ZNF766	398.827	0.0335926	0.0357957	0.159392	0.210755	0.833079	0.97617
C1orf50	4.89891	-0.0688661	-0.124374	0.329822	-0.208798	0.834606	0.976171
MRPS36P1	10.7039	0.0458284	0.0524168	0.219626	0.208666	0.834709	0.976171
RP11-112J1.1	681.868	0.0256179	0.0265615	0.122777	0.208653	0.834719	0.976171
XKR6	16.2312	0.0521423	0.0628961	0.249764	0.208767	0.83463	0.976171
ADD2	120.837	-0.0448253	-0.0509232	0.215301	-0.208198	0.835074	0.976335
BRCA2	147.286	0.0347468	0.0372828	0.166917	0.208168	0.835098	0.976335
LINC00581	4.07484	0.06546	0.0987863	0.314213	0.20833	0.834971	0.976335
PARP10	263.938	-0.0362147	-0.039115	0.1738	-0.208369	0.83494	0.976335
PEAK1	96.1927	0.0337606	0.0360663	0.162212	0.208127	0.83513	0.976335
RP5-855D21.1	13.8985	-0.0678683	-0.11473	0.325872	-0.208267	0.835021	0.976335
ECI1	123.755	-0.0551885	-0.0690469	0.26554	-0.207835	0.835358	0.976341
FAM133B	310.993	0.0212718	0.0218049	0.1024	0.207732	0.835439	0.976341
MTND2P9	6.24589	-0.0687034	-0.126842	0.330284	-0.208013	0.835219	0.976341
PEA15	364.207	-0.0379752	-0.0414059	0.182818	-0.207721	0.835446	0.976341
RP11-77K12.5	10.5616	-0.0530515	-0.0646422	0.25524	-0.207849	0.835347	0.976341
SNORA57	3.81938	0.0646522	0.0962212	0.311234	0.207729	0.835441	0.976341
ZNF571-AS1	12.0272	-0.0686208	-0.12638	0.330359	-0.207715	0.835451	0.976341
IGLC2	24039.5	0.0617018	0.0855039	0.297275	0.207558	0.835574	0.976371
RP1-179N16.3	8.16649	-0.068395	-0.153734	0.329588	-0.207517	0.835606	0.976371
TCF23	34.2063	0.0394074	0.0433081	0.189959	0.207451	0.835657	0.976371
ZNF17	48.8432	-0.05367	-0.0660444	0.25864	-0.207509	0.835612	0.976371
AC017060.1	5.77706	0.0683366	0.128205	0.330962	0.206479	0.836417	0.97653
ALKBH4	52.6003	-0.0308785	-0.032622	0.149022	-0.207207	0.835848	0.97653
CTD-2396E7.11	9.52838	-0.0497267	-0.0588205	0.240093	-0.207114	0.835921	0.97653
CYP4V2	66.8078	0.0499746	0.059302	0.241517	0.20692	0.836073	0.97653
EEF1A1P22	166.432	0.0235103	0.0242467	0.113699	0.206777	0.836184	0.97653
ELMO1	608.865	-0.0198564	-0.0202904	0.0959663	-0.20691	0.83608	0.97653
LINC00923	21.8306	-0.0354627	-0.0382218	0.171462	-0.206825	0.836146	0.97653
RN7SL683P	13.2723	0.0665919	0.107443	0.322134	0.206721	0.836228	0.97653
RP11-291L19.1	18.4857	-0.0475015	-0.0552019	0.229505	-0.206974	0.83603	0.97653
RP11-57H12.2	2.9603	0.06684	0.172116	0.32344	0.206654	0.83628	0.97653
SLU7	943.481	-0.0214124	-0.0219629	0.103665	-0.206553	0.836359	0.97653
TMEM256P2	5.59896	0.0652601	0.10014	0.315852	0.206616	0.83631	0.97653
TSTA3	283.396	-0.0294539	-0.0309579	0.142656	-0.206467	0.836426	0.97653
UBE2D3P1	12.2632	-0.048602	-0.0569848	0.234895	-0.206909	0.836081	0.97653
AC004381.8	6.22624	-0.0645333	-0.0971215	0.313202	-0.206044	0.836757	0.9766
CCDC157	21.9826	-0.0424584	-0.0476096	0.206003	-0.206105	0.836709	0.9766
EZR-AS1	4.27443	0.0637089	0.0933811	0.308946	0.206214	0.836624	0.9766
RP11-585F1.6	4.63065	0.0596943	0.0802579	0.28959	0.206134	0.836686	0.9766
RP11-702F3.4	3.31902	0.0648364	0.0986954	0.314619	0.206079	0.836729	0.9766
ZNF532	151.925	0.0427659	0.0480415	0.207309	0.206291	0.836564	0.9766
C15orf52	16.5366	-0.0482103	-0.0564862	0.234531	-0.205561	0.837134	0.976779
FAM215B	163.978	-0.0436297	-0.0493435	0.212229	-0.205579	0.83712	0.976779
KATNAL2	10.6069	-0.0593799	-0.0797019	0.288694	-0.205685	0.837037	0.976779
PDCD4	2221.93	-0.0234038	-0.0241384	0.113919	-0.205443	0.837226	0.976779
RP11-163E9.1	6.36025	0.0540536	0.067129	0.262855	0.205641	0.837072	0.976779
RP4-753P9.3	8.21727	-0.0591676	-0.0789818	0.287869	-0.205536	0.837153	0.976779
SESN3	331.842	0.0506758	0.060741	0.246631	0.205472	0.837203	0.976779
GALNS	107.112	-0.0417516	-0.046658	0.203479	-0.205189	0.837424	0.976786
GNAS-AS1	3.54176	-0.0661607	-0.107681	0.322461	-0.205174	0.837436	0.976786
RP11-448A19.1	54.2623	-0.0389592	-0.0428242	0.18991	-0.205146	0.837458	0.976786
SNHG25	12.9873	0.0520547	0.0632508	0.253487	0.205354	0.837295	0.976786
TNPO1P2	6.45833	0.0542983	0.0677656	0.264508	0.20528	0.837353	0.976786
PCBP1	690.165	0.0535081	0.0662666	0.261508	0.204613	0.837874	0.977219
FAM111A	673.322	-0.0234061	-0.02415	0.114561	-0.204312	0.83811	0.97723
LL22NC03-N64E9.1	4.34171	-0.0670689	-0.158364	0.328138	-0.204393	0.838047	0.97723
MYEF2	61.8715	0.0445332	0.0507728	0.217834	0.204436	0.838013	0.97723
TMEM56-RWDD3	5.95662	-0.0631026	-0.0925578	0.308561	-0.204506	0.837958	0.97723
YIF1A	361.981	-0.0291241	-0.0306095	0.142535	-0.204329	0.838096	0.97723
RGS7	15.741	-0.0670951	-0.154561	0.328806	-0.204057	0.838309	0.97741
AC003075.4	7.68096	-0.0563106	-0.0731738	0.278971	-0.201851	0.840033	0.977435
AC005480.1	93.9698	-0.0297482	-0.0313858	0.147648	-0.20148	0.840323	0.977435
AC006548.28	1434.19	0.0340435	0.036665	0.170862	0.199246	0.84207	0.977435
AC006978.6	70.8494	-0.0555856	-0.071955	0.277937	-0.199994	0.841485	0.977435
AC009948.7	9.16542	-0.0531962	-0.0661243	0.262993	-0.202273	0.839704	0.977435
AC138969.4	21.6916	0.0452733	0.0521953	0.224813	0.201382	0.8404	0.977435
ACSL4	155.904	-0.0424711	-0.0477813	0.208388	-0.203808	0.838504	0.977435
AL137860.1	17.1909	0.0478746	0.0561375	0.235701	0.203116	0.839044	0.977435
ANO9	85.401	0.0392915	0.0435599	0.197071	0.199377	0.841968	0.977435
AP000662.4	15.4258	0.0468875	0.0548332	0.233871	0.200484	0.841102	0.977435
AP4B1-AS1	24.3648	0.0377148	0.041352	0.187656	0.200978	0.840716	0.977435
ARHGAP28	11.5495	0.0453478	0.0526101	0.228388	0.198556	0.84261	0.977435
BHLHE41	75.4298	0.0556738	0.071451	0.275173	0.202323	0.839664	0.977435
C3orf35	4.67414	-0.0669972	-0.131216	0.331535	-0.202082	0.839853	0.977435
CACNA1C	4.02541	-0.0644983	-0.107095	0.323987	-0.199077	0.842203	0.977435
CERS2	223.982	-0.0339615	-0.0365915	0.171257	-0.198307	0.842805	0.977435
CFAP70	8.12168	0.0657532	0.113355	0.327324	0.200881	0.840792	0.977435
COMMD2	411.613	0.024634	0.0255491	0.123199	0.199953	0.841517	0.977435
CRX	23.47	-0.0397918	-0.0441348	0.19751	-0.201467	0.840333	0.977435
CTAGE12P	3.25672	-0.0614768	-0.0879956	0.303874	-0.20231	0.839674	0.977435
CTB-47B11.3	29.8005	0.0457497	0.0530186	0.2283	0.200393	0.841173	0.977435
CTC-542B22.2	16.2212	-0.0441179	-0.050602	0.221404	-0.199264	0.842056	0.977435
CTD-2013N17.6	19.8654	0.0534882	0.0674248	0.268335	0.199334	0.842001	0.977435
CTD-2373H9.3	26.489	0.0442332	0.0506435	0.220717	0.200407	0.841162	0.977435
CUL4B	332.136	-0.0294322	-0.0310645	0.147985	-0.198886	0.842352	0.977435
DHX35	82.2721	0.045992	0.0535833	0.231436	0.198725	0.842478	0.977435
E2F6	36.0936	0.0533164	0.0664836	0.264309	0.20172	0.840136	0.977435
EGLN1	189.042	-0.0408727	-0.0455746	0.20165	-0.202691	0.839376	0.977435
FBXO4	180.146	0.0326291	0.0349015	0.163512	0.199552	0.841831	0.977435
GABRR2	2.631	-0.0659161	-0.164217	0.325663	-0.202406	0.8396	0.977435
GADD45A	55.8131	0.0483769	0.057276	0.24021	0.201394	0.84039	0.977435
GSG2	9.72649	-0.0659266	-0.108623	0.323759	-0.203629	0.838644	0.977435
HMGB1P11	15.5729	-0.0392208	-0.0434395	0.196441	-0.199657	0.841749	0.977435
HNRNPA1P51	12.7521	0.040204	0.0448909	0.202679	0.198362	0.842761	0.977435
HSD17B13	13.4552	0.0529253	0.0656539	0.262695	0.20147	0.840331	0.977435
KB-1027C11.4	20.421	-0.043091	-0.0488522	0.213788	-0.20156	0.840261	0.977435
LHFPL3-AS1	4.63212	-0.0646395	-0.106878	0.324303	-0.199318	0.842014	0.977435
LINC00893	10.6004	0.0541114	0.0680497	0.267531	0.202262	0.839712	0.977435
LINC00933	2.6928	-0.0674484	-0.125462	0.330696	-0.203959	0.838386	0.977435
LINC01355	40.9949	0.0636574	0.101638	0.320824	0.198418	0.842718	0.977435
LLNLR-245B6.1	43.546	0.0359553	0.0390599	0.179553	0.200249	0.841286	0.977435
MEIOC	10.5669	0.0539511	0.0682212	0.269634	0.20009	0.84141	0.977435
MITD1	453.225	0.0265077	0.0276609	0.132534	0.200007	0.841475	0.977435
MUS81	133.691	0.0353994	0.038362	0.177106	0.199877	0.841577	0.977435
NEURL2	7.70462	0.0582253	0.0793235	0.293006	0.198717	0.842484	0.977435
NPAP1P4	5.5373	-0.0650332	-0.112639	0.327845	-0.198366	0.842759	0.977435
NUP50	373.005	-0.0328535	-0.0351134	0.162694	-0.201935	0.839968	0.977435
PDCD4-AS1	40.4843	-0.0374948	-0.0410726	0.186902	-0.200612	0.841002	0.977435
PDHX	160.6	-0.0438523	-0.0501411	0.219629	-0.199665	0.841743	0.977435
PEX19	260.554	-0.0317241	-0.0337562	0.157793	-0.201049	0.84066	0.977435
RHOBTB3	28.9171	-0.0489309	-0.0584364	0.244819	-0.199865	0.841586	0.977435
RP11-166P13.3	8.50334	0.0556724	0.0719894	0.277913	0.200324	0.841228	0.977435
RP11-175K6.1	45.3853	-0.0406195	-0.0452979	0.201803	-0.201283	0.840477	0.977435
RP11-20I23.8	14.787	0.0635815	0.0974892	0.315839	0.20131	0.840456	0.977435
RP11-248B24.1	6.74451	0.051601	0.0628254	0.254444	0.202799	0.839292	0.977435
RP11-266K4.14	17.8641	-0.04047	-0.0451251	0.201809	-0.200536	0.841061	0.977435
RP11-337C18.8	23.4367	-0.045812	-0.0532275	0.229122	-0.199946	0.841523	0.977435
RP11-596C23.2	32.3705	-0.048102	-0.0570132	0.240369	-0.200117	0.841389	0.977435
RP11-5O24.1	6.29891	0.062618	0.0935667	0.312441	0.200415	0.841156	0.977435
RP11-702F3.1	6.75669	-0.0577069	-0.0763357	0.285225	-0.202321	0.839666	0.977435
RP11-889L3.4	14.0776	-0.042243	-0.0477041	0.210662	-0.200525	0.84107	0.977435
RP11-958N24.2	7.81527	-0.052262	-0.0649118	0.262412	-0.19916	0.842137	0.977435
RP3-391O22.3	9.7026	0.0600373	0.0842414	0.300454	0.199822	0.84162	0.977435
RPL12	2658.53	0.0255209	0.026532	0.126965	0.201008	0.840693	0.977435
RPL12P8	32.0225	-0.0362604	-0.0393587	0.178586	-0.203042	0.839102	0.977435
RPL21P28	416.474	-0.0243833	-0.0252507	0.120815	-0.201824	0.840054	0.977435
RPL41P2	1111.98	-0.0276495	-0.0289756	0.138607	-0.199481	0.841886	0.977435
2018-09-07	3149.35	-0.0218252	-0.0224465	0.108785	-0.200627	0.84099	0.977435
SERPIND1	4.75424	-0.0658737	-0.136202	0.331455	-0.198741	0.842465	0.977435
SGK223	19.0533	0.0586888	0.0788858	0.289314	0.202855	0.839248	0.977435
SIRPG-AS1	19.2397	0.0463392	0.0539201	0.23051	0.201029	0.840676	0.977435
SMARCAL1	135.04	-0.0409913	-0.0459912	0.206444	-0.198559	0.842607	0.977435
SPDYE21P	46.2988	-0.0481115	-0.0566063	0.236765	-0.203203	0.838976	0.977435
SPRYD4	130.042	-0.0332578	-0.0356085	0.164722	-0.201902	0.839993	0.977435
SUCLA2P3	2.97696	0.0657073	0.118674	0.329292	0.199541	0.84184	0.977435
SUMO1P2	2.84292	-0.0617689	-0.0882612	0.304259	-0.203014	0.839124	0.977435
SUMO2P20	8.995	-0.0533572	-0.0674539	0.268943	-0.198396	0.842735	0.977435
SYBU	73.3701	0.0546998	0.0688959	0.268329	0.203854	0.838468	0.977435
THAP3	84.6465	0.039712	0.0439199	0.1952	0.203442	0.83879	0.977435
TICAM1	108.715	0.0479855	0.0563611	0.23609	0.203251	0.838939	0.977435
TLK1P1	6.30417	-0.0517894	-0.063582	0.25772	-0.200952	0.840736	0.977435
TMEM191A	19.7324	0.0480954	0.0572209	0.242428	0.19839	0.84274	0.977435
TMEM231	39.8125	0.0466012	0.0545837	0.234651	0.198598	0.842577	0.977435
TPP2	634.436	-0.0206343	-0.0211586	0.103082	-0.200174	0.841345	0.977435
TXLNG	209.495	0.0243236	0.0251965	0.121197	0.200694	0.840938	0.977435
VCPIP1	356.014	0.0230753	0.0238205	0.115441	0.199888	0.841568	0.977435
VEGFB	46.6686	0.0441722	0.0503717	0.218061	0.202568	0.839473	0.977435
VPS36	583.542	0.0230037	0.0237489	0.115597	0.198999	0.842264	0.977435
VPS4B	575.902	-0.0312143	-0.0331579	0.155774	-0.200382	0.841182	0.977435
ZBTB43	227.124	-0.0345749	-0.0372793	0.172073	-0.200932	0.840752	0.977435
ZBTB45	46.1095	-0.042572	-0.0481525	0.212346	-0.200484	0.841102	0.977435
ZC3H7B	48.1341	0.0336447	0.036068	0.166282	0.202335	0.839655	0.977435
ZFYVE1	73.7406	0.0459584	0.0532925	0.228602	0.201041	0.840666	0.977435
ZNF226	255.176	0.0286398	0.0300639	0.14092	0.203234	0.838952	0.977435
ZNF32	269.809	-0.0366794	-0.0399234	0.181184	-0.202443	0.839571	0.977435
ZNF420	173.989	0.0390957	0.0433211	0.196764	0.198694	0.842502	0.977435
ZNF562	268.093	0.0313758	0.0333751	0.157411	0.199324	0.842009	0.977435
ZNF664	75.8005	-0.039433	-0.0437984	0.198497	-0.198658	0.842531	0.977435
uc_338	38.9913	-0.0322124	-0.034351	0.160229	-0.201039	0.840668	0.977435
AC010082.2	3.50445	0.0652385	0.14647	0.32951	0.197986	0.843056	0.977532
FUT7	52.4565	0.0528784	0.066494	0.267906	0.197377	0.843532	0.977532
GMCL1	288.127	0.0306794	0.0325729	0.155161	0.197727	0.843259	0.977532
MCF2L2	8.11072	0.0504872	0.0615666	0.255178	0.197851	0.843162	0.977532
NAP1L4P1	5.15064	0.0566675	0.0755408	0.286783	0.197597	0.84336	0.977532
RP11-136K7.2	7.87961	-0.0518311	-0.0644221	0.262539	-0.197422	0.843497	0.977532
RP11-158L12.4	8.78129	-0.0595591	-0.0836234	0.300665	-0.198091	0.842974	0.977532
RP11-554J4.1	48.8868	0.0392518	0.0435901	0.198652	0.19759	0.843366	0.977532
SLC26A11	16.4283	-0.059534	-0.0841543	0.301574	-0.197411	0.843506	0.977532
SNHG1	324.495	-0.0355412	-0.0386358	0.180034	-0.197413	0.843504	0.977532
STAU2-AS1	11.6999	-0.0454702	-0.0527841	0.229706	-0.197949	0.843085	0.977532
UBAC2-AS1	13.3026	-0.0531205	-0.0670019	0.268498	-0.197844	0.843167	0.977532
UNC93B5	8.25043	0.0504752	0.0616805	0.255786	0.197334	0.843566	0.977532
XRCC6P5	6.88439	0.0498963	0.0605893	0.252631	0.197507	0.843431	0.977532
ZNF443	40.8109	0.0519654	0.0645416	0.262391	0.198046	0.843009	0.977532
BDNF-AS	4.42294	0.0651681	0.133347	0.331501	0.196585	0.844152	0.977562
CTC-265F19.2	15.0685	-0.0464389	-0.0545892	0.236517	-0.196345	0.84434	0.977562
ERH	741.097	-0.0238745	-0.0247355	0.121594	-0.196347	0.844339	0.977562
LRRC8E	2.93906	0.0617793	0.0929286	0.313216	0.197242	0.843639	0.977562
2018-03-07	1134	0.0199567	0.0204453	0.101285	0.197036	0.8438	0.977562
NBPF12	156.334	0.0280099	0.0294314	0.142131	0.197071	0.843772	0.977562
POLA1	82.4114	-0.0398245	-0.0444619	0.202447	-0.196715	0.84405	0.977562
RN7SL834P	10.3519	-0.0589839	-0.0827867	0.299902	-0.196677	0.84408	0.977562
RP11-461O7.1	6.27554	0.0573507	0.0778087	0.291736	0.196584	0.844153	0.977562
RP11-486I11.2	6.83244	-0.0619568	-0.0940521	0.31463	-0.196919	0.843891	0.977562
RP11-849H4.4	8.69594	0.0571146	0.0770913	0.290478	0.196623	0.844123	0.977562
SNORD96A	4.21783	-0.0585605	-0.0815562	0.298113	-0.196437	0.844268	0.977562
TOB1	228.204	-0.0372094	-0.0408552	0.189089	-0.196783	0.843998	0.977562
TRMT12	45.5947	-0.0553603	-0.0724935	0.281892	-0.196389	0.844306	0.977562
ZADH2	133.017	-0.0343727	-0.0371571	0.174706	-0.196746	0.844026	0.977562
ZNF436-AS1	13.4361	-0.0631144	-0.101566	0.321489	-0.196319	0.844361	0.977562
ZNF616	46.4242	-0.042856	-0.04889	0.217968	-0.196616	0.844128	0.977562
CARS2	357.032	0.0319046	0.0341016	0.162833	0.195935	0.844661	0.977753
EDEM3	239.714	0.0289513	0.0305518	0.147685	0.196035	0.844583	0.977753
RP1-117O3.2	3.5726	-0.0635266	-0.104993	0.324176	-0.195964	0.844639	0.977753
BBS10	35.9844	0.0647296	0.122986	0.331121	0.195486	0.845012	0.977771
DAZAP1	123.486	-0.0308339	-0.0328044	0.157717	-0.195502	0.845	0.977771
EFHC2	4.04039	-0.0568319	-0.219468	0.290562	-0.195593	0.844929	0.977771
GNA13	418.434	-0.0303434	-0.0322119	0.155047	-0.195704	0.844842	0.977771
IGLV2-14	4279.67	0.056739	0.0763368	0.289729	0.195835	0.84474	0.977771
KLB	14.3482	-0.048563	-0.0583744	0.248465	-0.195453	0.845039	0.977771
MRPS18AP1	7.76365	-0.0471411	-0.0559354	0.241148	-0.195486	0.845013	0.977771
RP11-624L12.1	34.9696	-0.029034	-0.0306556	0.148356	-0.195705	0.844841	0.977771
CFL2	244.478	-0.0281981	-0.0296763	0.14438	-0.195304	0.845155	0.977853
AC004692.5	43.8616	-0.0303538	-0.0322393	0.155961	-0.194624	0.845687	0.977885
BMS1P22	2.82158	-0.0631771	-0.10446	0.324201	-0.19487	0.845495	0.977885
CCDC110	3.76146	-0.0632348	-0.159151	0.324659	-0.194773	0.845571	0.977885
EIF4EP1	11.4391	-0.0623427	-0.0994249	0.320633	-0.194437	0.845834	0.977885
HERPUD1	3629.55	-0.0427509	-0.0488967	0.21983	-0.194473	0.845805	0.977885
HLA-DRB1	6851.38	0.0322343	0.0345319	0.165265	0.195047	0.845357	0.977885
ROR1-AS1	46.5105	-0.0371687	-0.0409079	0.190971	-0.19463	0.845682	0.977885
RP11-1094M14.11	136.399	0.0264335	0.027647	0.135868	0.194553	0.845743	0.977885
RP11-208P4.1	5.73766	0.0566828	0.0764254	0.291181	0.194665	0.845655	0.977885
RP11-275F13.3	14.085	0.0480487	0.0575847	0.246949	0.194569	0.84573	0.977885
RP11-484K9.4	2.69464	-0.0640981	-0.144659	0.329412	-0.194584	0.845719	0.977885
RP11-659P15.1	3.7389	0.0587988	0.0829531	0.301545	0.194992	0.8454	0.977885
SLC35E2	52.6688	-0.0373296	-0.0411179	0.192022	-0.194402	0.845861	0.977885
TOX4	828.383	-0.0189726	-0.0194021	0.0975871	-0.194417	0.845849	0.977885
USP51	16.7528	-0.058531	-0.0820139	0.299922	-0.195154	0.845272	0.977885
RP11-322E11.2	83.505	-0.0370793	-0.0407999	0.190839	-0.194296	0.845944	0.977929
AL590762.11	8.42956	-0.0527505	-0.0673864	0.273247	-0.193051	0.846919	0.977959
ASB14	33.1699	0.047852	0.0574382	0.247344	0.193463	0.846596	0.977959
CTU2	41.5217	-0.0308955	-0.0329158	0.159278	-0.193971	0.846198	0.977959
DDX28	222.588	-0.0410408	-0.0464208	0.212338	-0.193281	0.846739	0.977959
FZD3	107.4	-0.0382682	-0.0424563	0.197701	-0.193566	0.846516	0.977959
GLE1	272.087	0.0297476	0.0315522	0.154018	0.193144	0.846846	0.977959
HAGH	184.985	0.0334602	0.0361023	0.172813	0.193621	0.846473	0.977959
KAT6B	382.436	-0.0279879	-0.0294548	0.144278	-0.193985	0.846188	0.977959
NEDD1	283.191	0.0285276	0.0300997	0.147476	0.193439	0.846615	0.977959
NSUN4	192.628	-0.0206147	-0.0211756	0.106466	-0.193627	0.846468	0.977959
RP11-133K1.6	6.64435	0.0484645	0.0584996	0.250222	0.193686	0.846422	0.977959
RP11-680F20.4	3.96569	0.0575934	0.0799611	0.298244	0.193108	0.846874	0.977959
RP11-96K19.5	6.04548	0.0627254	0.102589	0.323456	0.193923	0.846237	0.977959
RPL9P7	728.07	0.0211337	0.0217426	0.109414	0.193153	0.846839	0.977959
RRP8	135.183	-0.0249986	-0.026028	0.129267	-0.193387	0.846656	0.977959
SFPQ	661.224	-0.0257459	-0.0268661	0.132591	-0.194175	0.846039	0.977959
TMEM38B	318.549	-0.0277375	-0.029172	0.143356	-0.193488	0.846577	0.977959
TP53	241.109	-0.0321124	-0.0344135	0.165759	-0.193729	0.846388	0.977959
TRIB3	181.938	-0.0413859	-0.0469451	0.214315	-0.193108	0.846875	0.977959
ZNF511	125.509	0.0281327	0.0296218	0.144996	0.194025	0.846157	0.977959
ZPBP2	12.2507	-0.0599813	-0.0887009	0.310323	-0.193287	0.846735	0.977959
XYLT1	54.6116	0.0439081	0.050867	0.227692	0.19284	0.847085	0.978098
C20orf166-AS1	6.13782	0.0499569	0.0614925	0.259367	0.192611	0.847264	0.978148
SAMD5	7.54393	0.0521534	0.0660477	0.270709	0.192655	0.84723	0.978148
TSPAN18	3.2332	-0.0629436	-0.151924	0.326789	-0.192612	0.847263	0.978148
AC009060.1	29.3485	0.0411315	0.0467738	0.216469	0.190011	0.8493	0.978155
AC017081.1	35.8752	-0.0368807	-0.0407735	0.195094	-0.189041	0.850061	0.978155
BACE2	359.062	-0.0354404	-0.0387007	0.184167	-0.192436	0.847401	0.978155
BRD8	300.317	-0.0287154	-0.0303976	0.151627	-0.189382	0.849794	0.978155
CACUL1	437.837	0.0234532	0.0243177	0.122803	0.190983	0.848539	0.978155
CDC26	256.454	0.0236294	0.0245266	0.124481	0.189823	0.849448	0.978155
CHMP3	331.07	0.0227259	0.0235201	0.11976	0.189762	0.849496	0.978155
CMC4	73.6201	0.0284055	0.0299834	0.147951	0.191992	0.847749	0.978155
CTA-212A2.2	39.5769	0.037631	0.0417624	0.198264	0.189803	0.849464	0.978155
CYP2D7	4.47073	0.0635095	0.117871	0.330632	0.192085	0.847676	0.978155
DENR	690.012	-0.0194095	-0.0198958	0.102413	-0.189522	0.849684	0.978155
DNAJC27-AS1	28.8594	0.0382732	0.0425747	0.200106	0.191264	0.848318	0.978155
E2F8	3.75664	-0.058524	-0.185046	0.309442	-0.189127	0.849993	0.978155
FRAS1	5.21313	0.0540241	0.0714117	0.284763	0.189716	0.849532	0.978155
FTLP6	5.2197	-0.0529449	-0.0686912	0.278599	-0.190039	0.849278	0.978155
FXN	157.758	-0.0307969	-0.0329346	0.163354	-0.188528	0.850463	0.978155
GNGT2	17.2597	0.056302	0.0772664	0.295055	0.190819	0.848668	0.978155
GSG1	28.8284	-0.0377941	-0.0418989	0.197565	-0.1913	0.848291	0.978155
ITPR3	129.398	0.0325954	0.0351367	0.171831	0.189694	0.849549	0.978155
KDM3A	167.767	0.0302561	0.0322284	0.158881	0.190433	0.84897	0.978155
LARGE-AS1	15.0406	-0.0501756	-0.0623633	0.262669	-0.191022	0.848508	0.978155
LINC00944	18.9069	-0.0552984	-0.0745995	0.290519	-0.190344	0.84904	0.978155
MC2R	4.9278	0.0537647	0.0708359	0.284116	0.189235	0.849909	0.978155
MIR29A	105.498	-0.0392299	-0.0439798	0.205847	-0.190578	0.848856	0.978155
NDUFV2P1	130.757	-0.0344267	-0.0375028	0.181874	-0.189289	0.849866	0.978155
NUDT17	42.7365	-0.0349739	-0.0381594	0.183732	-0.190353	0.849033	0.978155
PAIP2	1304.73	-0.0211286	-0.0217418	0.109797	-0.192432	0.847404	0.978155
PMPCA	343.4	-0.0254422	-0.0265578	0.133053	-0.191219	0.848354	0.978155
PRH2	5.52154	0.0572535	0.0817365	0.303445	0.188678	0.850345	0.978155
RAE1	299.152	-0.0296993	-0.0315869	0.15722	-0.188903	0.850169	0.978155
RECK	103.2	-0.035183	-0.03849	0.185722	-0.189439	0.849749	0.978155
RNASEH2B-AS1	13.7509	0.0556904	0.0763743	0.294359	0.189192	0.849942	0.978155
RNF146	151.155	-0.0419522	-0.0478795	0.218386	-0.192101	0.847663	0.978155
RP11-117L5.1	18.2319	0.0432361	0.0499881	0.227026	0.190445	0.84896	0.978155
RP11-152D8.1	8.36615	0.0452093	0.0532651	0.237898	0.190036	0.849281	0.978155
RP11-266L9.8	5.201	-0.0566554	-0.0791388	0.29978	-0.18899	0.850101	0.978155
RP11-305M3.2	39.6029	0.0342041	0.0372024	0.180433	0.189567	0.849648	0.978155
RP11-326I11.4	11.0636	0.0592399	0.0897574	0.314227	0.188525	0.850465	0.978155
RP11-329B9.1	4.83116	0.054735	0.0738976	0.290454	0.188446	0.850527	0.978155
RP11-402K9.1	7.54647	0.0500789	0.0620434	0.261826	0.191268	0.848316	0.978155
RP11-438F14.3	10.2758	-0.06301	-0.138031	0.330314	-0.190758	0.848715	0.978155
RP11-455F5.3	6.19189	0.0624192	0.143001	0.328863	0.189803	0.849463	0.978155
RP11-506M13.3	58.6651	0.0285259	0.0301508	0.149907	0.190291	0.849081	0.978155
RP11-569G13.2	4.5386	0.0562175	0.0781279	0.298171	0.188541	0.850452	0.978155
RP11-586L23.1	3.79184	0.0582063	0.084133	0.306262	0.190054	0.849267	0.978155
RP11-66N24.7	5.62296	-0.0573911	-0.081028	0.301834	-0.190142	0.849198	0.978155
RP11-727F15.12	11.3623	0.0535688	0.0706168	0.284004	0.18862	0.850391	0.978155
RP11-739P1.3	4.28701	-0.058833	-0.0860029	0.308258	-0.190856	0.848638	0.978155
RP4-614O4.11	5.90276	0.0536843	0.0697685	0.27933	0.19219	0.847594	0.978155
RP5-1142A6.8	4.99425	0.0569762	0.0788875	0.297242	0.191683	0.847991	0.978155
RP5-994D16.11	10.9769	-0.0494277	-0.0613091	0.262258	-0.18847	0.850508	0.978155
RPL13AP25	270.795	0.0211074	0.0217379	0.111286	0.189668	0.849569	0.978155
RPUSD1	139.516	-0.0296169	-0.0314125	0.154068	-0.192232	0.84756	0.978155
RTKN2	10.1429	0.0598203	0.0892845	0.312075	0.191686	0.847988	0.978155
SDHDP6	31.0953	0.0330872	0.0356931	0.172499	0.191811	0.84789	0.978155
SNF8	233.41	-0.0271784	-0.0285876	0.143531	-0.189356	0.849814	0.978155
SNORA33	6.40691	0.0539401	0.0709719	0.28323	0.190446	0.848959	0.978155
SURF6	156.191	-0.0294469	-0.0312161	0.153407	-0.191953	0.847779	0.978155
TAF15	123.18	-0.0358587	-0.0393968	0.189566	-0.189162	0.849966	0.978155
TMPRSS11B	7.59068	0.0544116	0.0723309	0.286921	0.18964	0.849592	0.978155
TRBJ2-2P	35.7164	-0.0394509	-0.0443824	0.208487	-0.189225	0.849917	0.978155
TUBA4A	1061.16	-0.0262228	-0.027444	0.136767	-0.191733	0.847951	0.978155
YWHAQP5	8.90134	0.0497498	0.0619399	0.263975	0.188464	0.850513	0.978155
ZDHHC19	23.6742	-0.0595601	-0.0880545	0.31012	-0.192055	0.847699	0.978155
ZNF2	63.2175	-0.0484262	-0.0590184	0.254473	-0.1903	0.849074	0.978155
ZNF416	63.4886	-0.0407192	-0.046031	0.211745	-0.192303	0.847505	0.978155
ZNF442	55.3359	-0.0454064	-0.0537787	0.240516	-0.188787	0.850259	0.978155
ZNF513	26.82	-0.0379937	-0.0422014	0.198577	-0.19133	0.848267	0.978155
ZNF582	43.3699	-0.0483233	-0.0591692	0.256422	-0.188452	0.850522	0.978155
ZNF724P	25.1409	0.0384943	0.0429724	0.202757	0.189855	0.849423	0.978155
ZNF77	25.7427	0.0616101	0.0998699	0.322358	0.191123	0.848429	0.978155
ZZZ3	268.645	-0.0249983	-0.0260568	0.130936	-0.19092	0.848588	0.978155
EIF1P7	110.191	-0.0336241	-0.036489	0.178543	-0.188325	0.850622	0.978161
FBXW5	523.913	-0.02531	-0.0264438	0.134387	-0.188337	0.850612	0.978161
CTC-421K24.1	2.609	0.0619615	0.112589	0.329945	0.187793	0.851039	0.978362
FAM131A	52.9264	0.0440319	0.0515493	0.234221	0.187993	0.850882	0.978362
GSTZ1	57.1549	-0.0429714	-0.0498604	0.228832	-0.187786	0.851045	0.978362
HTR7P1	11.7755	-0.0419559	-0.0482595	0.223434	-0.187778	0.851051	0.978362
RP11-20I23.5	2.76091	0.0618668	0.110764	0.329507	0.187755	0.851068	0.978362
RP3-442L6.4	21.0564	-0.0365891	-0.0404317	0.194712	-0.187914	0.850944	0.978362
PHF8	142.63	0.0305664	0.0326691	0.162919	0.187618	0.851176	0.978382
RP11-158H5.8	7.96717	-0.0622229	-0.126215	0.331568	-0.187662	0.851141	0.978382
MSH3	215.361	0.0278195	0.0293745	0.148418	0.187439	0.851316	0.978491
CROCC	33.5078	-0.0445897	-0.0525551	0.238142	-0.18724	0.851472	0.978567
MAPRE1	802.592	0.0271815	0.0286255	0.14513	0.18729	0.851433	0.978567
RP1-68D18.4	5.15042	0.0612094	0.105033	0.327169	0.187088	0.851592	0.978652
DENND2D	414.678	0.0324872	0.035109	0.174315	0.18637	0.852154	0.978745
FAM21C	515.776	-0.0235923	-0.0245153	0.126225	-0.186906	0.851734	0.978745
GLOD4	515.898	-0.0243953	-0.0254269	0.130831	-0.186465	0.85208	0.978745
LINC01118	3.06603	0.0616659	0.120427	0.331518	0.186011	0.852436	0.978745
MOB3A	587.521	-0.0358561	-0.039499	0.191915	-0.186833	0.851791	0.978745
NOTO	5.75256	0.0550534	0.0758533	0.295207	0.186491	0.85206	0.978745
PURA	109.367	-0.0389577	-0.0438829	0.209271	-0.186159	0.85232	0.978745
RP1-101G11.3	34.103	-0.0365533	-0.0404703	0.196223	-0.186285	0.852222	0.978745
RP11-263K19.6	4.5405	0.0588907	0.0902767	0.316141	0.18628	0.852225	0.978745
RP11-334E15.1	8.44608	-0.0481556	-0.0592121	0.258846	-0.186039	0.852414	0.978745
RP11-636O21.1	7.44126	0.048776	0.0604389	0.261878	0.186255	0.852245	0.978745
RP11-81H14.1	16.8823	-0.0395995	-0.0448024	0.212499	-0.186352	0.852169	0.978745
RP5-1172A22.1	9.95967	0.0472731	0.0574903	0.254153	0.186003	0.852443	0.978745
RPL14P3	35.6671	0.0281674	0.0298154	0.151302	0.186167	0.852314	0.978745
SNX6	1067.23	0.022175	0.0229381	0.118911	0.186484	0.852065	0.978745
SRRM2	523.362	0.0267354	0.0281157	0.143316	0.186549	0.852014	0.978745
ZDHHC11	3.16308	0.0615343	0.137334	0.32945	0.186779	0.851834	0.978745
MAP4K4	262.718	0.0303299	0.0324331	0.163263	0.185773	0.852622	0.978796
RPF2P1	4.85774	-0.0536623	-0.0719571	0.288762	-0.185836	0.852574	0.978796
SH3RF2	11.2893	0.0456521	0.0546151	0.245693	0.18581	0.852594	0.978796
AGAP14P	12.2207	0.0428768	0.0499736	0.231216	0.185441	0.852883	0.979044
ABCA11P	24.5228	0.0557868	0.0802174	0.305078	0.182861	0.854907	0.979125
AC009237.8	2.93929	-0.0598413	-0.147739	0.325561	-0.18381	0.854163	0.979125
AC021188.4	10.4704	-0.058933	-0.0945093	0.321434	-0.183344	0.854528	0.979125
AC073043.1	8.92011	-0.0492476	-0.0622182	0.269033	-0.183054	0.854755	0.979125
ARID3A	117.218	0.0424456	0.0494759	0.231668	0.183218	0.854627	0.979125
ATP6V0A1	293.062	-0.0340347	-0.0371484	0.183772	-0.185201	0.853071	0.979125
BTNL9	71.4708	-0.0562127	-0.0822441	0.308412	-0.182265	0.855375	0.979125
C1orf159	49.185	0.0372862	0.0415356	0.201378	0.185155	0.853108	0.979125
C4orf32	477.552	0.0287659	0.0306102	0.157788	0.182307	0.855342	0.979125
CACTIN	16.0748	0.0531142	0.070912	0.287952	0.184455	0.853657	0.979125
CDK5RAP1	274.266	-0.0249733	-0.0261213	0.13597	-0.183668	0.854274	0.979125
CEP97	159.009	0.0277488	0.0293853	0.15207	0.182473	0.855211	0.979125
CTA-29F11.1	47.1552	0.0467931	0.0572986	0.256502	0.182428	0.855247	0.979125
CTD-2651B20.1	18.6142	-0.0423002	-0.0492245	0.230268	-0.1837	0.854249	0.979125
CTD-3138B18.6	4.61252	-0.0571399	-0.0863371	0.313468	-0.182283	0.855361	0.979125
DANCR	366.948	-0.0259296	-0.0272187	0.140866	-0.184072	0.853957	0.979125
EXT2	232.79	-0.0311094	-0.0334386	0.168765	-0.184335	0.85375	0.979125
FRY-AS1	4.80243	-0.0605165	-0.105677	0.3281	-0.184445	0.853664	0.979125
HOMER2	8.94432	-0.0610758	-0.121512	0.33157	-0.184202	0.853855	0.979125
IGHV3OR16-11	8.66358	-0.0610135	-0.113986	0.330734	-0.184479	0.853638	0.979125
KHK	19.9988	-0.0496199	-0.0631902	0.272376	-0.182174	0.855446	0.979125
LAMB1	17.4853	-0.0478297	-0.059216	0.261561	-0.182863	0.854906	0.979125
LEAP2	31.4908	0.0414582	0.0479925	0.227165	0.182503	0.855188	0.979125
LZTFL1	153.441	0.0436989	0.0515119	0.237725	0.183822	0.854153	0.979125
NRIP2	34.9924	0.0336492	0.0367468	0.18431	0.182568	0.855137	0.979125
ORC5	271.489	0.0365747	0.0406645	0.199415	0.18341	0.854476	0.979125
PCK2	301.655	-0.0318068	-0.0343378	0.173294	-0.183542	0.854372	0.979125
POGZ	153.501	-0.027964	-0.0295923	0.151274	-0.184857	0.853341	0.979125
PPP5C	241.942	-0.0296079	-0.0316068	0.161485	-0.183347	0.854526	0.979125
PYGO2	204.848	-0.0391839	-0.0443828	0.213256	-0.183742	0.854216	0.979125
RASSF5	1173.8	-0.031482	-0.033942	0.171952	-0.183086	0.85473	0.979125
RP11-111F5.3	3.92632	0.0606784	0.137724	0.329185	0.184329	0.853755	0.979125
RP11-215P8.1	26.1079	0.0364743	0.0404407	0.197458	0.18472	0.853449	0.979125
RP11-22B23.1	55.3812	0.0390548	0.0441989	0.212816	0.183514	0.854395	0.979125
RP11-244H18.3	2.64981	-0.0596404	-0.102246	0.326868	-0.18246	0.855221	0.979125
RP11-284A20.3	7.13796	0.0513355	0.0671919	0.281879	0.182119	0.85549	0.979125
RP11-344N10.5	28.5579	-0.0375214	-0.0420118	0.204668	-0.183328	0.85454	0.979125
RP11-44F14.6	8.26239	0.0604102	0.103517	0.327182	0.184638	0.853513	0.979125
RP11-700P18.1	8.35864	-0.0508976	-0.0658236	0.278051	-0.183051	0.854758	0.979125
RP11-764D10.2	7.76162	-0.055764	-0.0802806	0.305455	-0.18256	0.855143	0.979125
RP3-403L10.3	5.04842	-0.0598572	-0.139352	0.32818	-0.182392	0.855275	0.979125
RP4-605O3.4	23.7976	-0.0316439	-0.0340992	0.171273	-0.184757	0.85342	0.979125
SNHG16	303.046	-0.0207643	-0.0214174	0.114011	-0.182126	0.855484	0.979125
SNORD50	15.6028	-0.0488056	-0.0611145	0.266097	-0.183413	0.854474	0.979125
TBX21	33.988	0.0556604	0.0796817	0.304345	0.182886	0.854888	0.979125
TMCO4	110.085	0.0373923	0.0417232	0.202357	0.184784	0.853399	0.979125
TMEM260	167.058	0.034125	0.0372885	0.184653	0.184806	0.853381	0.979125
TMPRSS13	6.86118	-0.060755	-0.109449	0.329649	-0.184302	0.853777	0.979125
TRMT11	124.603	-0.034846	-0.0382835	0.189412	-0.183969	0.854038	0.979125
VRK1	490.358	-0.0288258	-0.0306588	0.157198	-0.183372	0.854506	0.979125
WDR36	251.719	-0.0236436	-0.0245989	0.128153	-0.184495	0.853625	0.979125
WDR73	37.5767	0.0302783	0.0324003	0.164401	0.184174	0.853877	0.979125
WFDC8	6.81647	0.0507374	0.0654848	0.277452	0.182869	0.854901	0.979125
ZBTB8OSP2	8.71195	0.0553723	0.0778835	0.300694	0.184148	0.853897	0.979125
ZNF23	16.0117	-0.0514696	-0.0673706	0.281316	-0.18296	0.85483	0.979125
ZNF793-AS1	8.92816	-0.0535976	-0.072685	0.291354	-0.18396	0.854045	0.979125
CEP162	94.0401	0.0303427	0.0325478	0.166741	0.181975	0.855602	0.979139
CTD-2095E4.4	15.543	0.0435603	0.0515285	0.239637	0.181776	0.855759	0.979139
ITGB8	8.41571	-0.0454601	-0.0547618	0.249919	-0.181899	0.855662	0.979139
PLEKHM3	72.8161	-0.0320985	-0.0347656	0.17656	-0.181799	0.85574	0.979139
RP11-1012A1.4	4.34906	0.0564299	0.083401	0.310468	0.181758	0.855773	0.979139
RP11-488C13.1	19.9714	-0.0322993	-0.0350182	0.177515	-0.181952	0.85562	0.979139
NBPF20	85.3473	0.0325514	0.0353551	0.179202	0.181646	0.855861	0.979147
SRGAP2D	9.29363	-0.0464648	-0.056774	0.255817	-0.181633	0.855871	0.979147
GTF2IP7	13.5466	0.0384933	0.0435049	0.212056	0.181525	0.855956	0.979192
WDR46	279.112	-0.0245918	-0.0257147	0.135557	-0.181413	0.856043	0.979241
TMED10	2188.9	0.0322354	0.034961	0.177792	0.181309	0.856125	0.979282
LINC01179	14.3258	0.0384082	0.0433875	0.211998	0.181173	0.856232	0.979352
WDR74	262.325	-0.0244548	-0.025561	0.135023	-0.181116	0.856276	0.979352
GOLGA2P10	2.67272	0.0577512	0.0910069	0.318982	0.181049	0.856329	0.979361
C1orf229	5.44854	0.0536679	0.0745559	0.297012	0.180693	0.856609	0.979525
RP1-278E11.3	4.42593	-0.0521882	-0.0699595	0.288692	-0.180774	0.856545	0.979525
RP11-347C12.1	93.564	-0.0300045	-0.0321693	0.166086	-0.180657	0.856637	0.979525
SMAP1	268.343	-0.0216903	-0.0224519	0.120079	-0.180635	0.856654	0.979525
AC007906.1	18.0781	-0.0552607	-0.0801749	0.307048	-0.179974	0.857173	0.979548
ASH2L	400.785	0.0285498	0.0304113	0.158951	0.179613	0.857456	0.979548
ATP5F1P6	3.58203	-0.0559072	-0.0831194	0.310759	-0.179905	0.857227	0.979548
CLTC	409.706	-0.0274457	-0.0290672	0.152196	-0.180331	0.856893	0.979548
EIF5A	1945.63	-0.0330124	-0.036032	0.183768	-0.179642	0.857434	0.979548
KCTD17	28.3545	0.0457613	0.0556663	0.254222	0.180005	0.857149	0.979548
KMT2A	397.752	-0.0301184	-0.0323395	0.167725	-0.17957	0.85749	0.979548
MAPK1	395.42	-0.0374319	-0.0421003	0.208199	-0.179789	0.857318	0.979548
MTMR9LP	15.4255	0.0565011	0.0855596	0.314151	0.179854	0.857268	0.979548
PNOC	488.662	-0.0239236	-0.0249704	0.132926	-0.179977	0.857171	0.979548
RAP2C-AS1	25.5779	0.0426439	0.0501087	0.236448	0.180352	0.856876	0.979548
RP11-319G9.1	8.54561	-0.0586636	-0.0996085	0.32616	-0.179862	0.857261	0.979548
RP11-344B2.3	9.42389	-0.0408478	-0.0472148	0.226333	-0.180477	0.856778	0.979548
RP11-64C12.1	7.33869	0.0451639	0.0545743	0.250827	0.18006	0.857106	0.979548
RP11-85B7.5	4.70979	-0.0586257	-0.0992887	0.325729	-0.179983	0.857166	0.979548
SLC2A8	50.3114	0.0422582	0.0495699	0.235301	0.179592	0.857473	0.979548
TCFL5	18.17	0.0492965	0.0630045	0.273394	0.180313	0.856907	0.979548
TOLLIP	227.73	0.0315139	0.0340818	0.175068	0.18001	0.857145	0.979548
APH1B	200.669	0.0297503	0.0318919	0.165958	0.179263	0.857731	0.979714
PBX3	79.4832	-0.0465354	-0.0573864	0.259654	-0.179221	0.857764	0.979714
RP11-1018N14.1	10.769	-0.0406663	-0.0470441	0.227063	-0.179097	0.857861	0.979714
RP11-243A14.1	8.79444	-0.0456214	-0.0555776	0.254665	-0.179143	0.857826	0.979714
RP4-758J18.2	127.644	0.0293481	0.0314001	0.163832	0.179135	0.857832	0.979714
RP11-575L7.8	28.1637	-0.0318537	-0.0345535	0.178039	-0.178914	0.858005	0.979731
SPECC1L	33.9266	0.0372213	0.0418373	0.208049	0.178906	0.858012	0.979731
TIMM50	212.475	0.0276853	0.0293824	0.154652	0.179016	0.857925	0.979731
TMCO3	231.348	0.0249046	0.0261128	0.139302	0.178782	0.858109	0.97979
AP000936.1	597.832	-0.0286892	-0.0306015	0.160558	-0.178684	0.858186	0.979826
RP11-192C21.1	2.66455	-0.0567038	-0.0880078	0.317715	-0.178474	0.858351	0.979963
5S_rRNA	5.07693	-0.0508805	-0.0702229	0.296317	-0.17171	0.863666	0.980042
AC007969.5	381.574	0.0195886	0.0201882	0.112619	0.173936	0.861916	0.980042
AC008073.7	3.44972	-0.0546598	-0.0818201	0.311992	-0.175196	0.860925	0.980042
AC016712.2	87.7914	-0.0271207	-0.0288162	0.156266	-0.173554	0.862216	0.980042
AC092798.2	5.43652	0.0541785	0.0868115	0.321061	0.168748	0.865995	0.980042
AC105760.2	14.6704	-0.0440331	-0.053225	0.250961	-0.175458	0.86072	0.980042
AC123023.1	9.28437	-0.0540275	-0.0832679	0.316266	-0.170829	0.864358	0.980042
ALKBH3	126.356	-0.0324085	-0.0353404	0.182803	-0.177287	0.859283	0.980042
ALYREF	15.1535	0.0442525	0.054311	0.257839	0.171629	0.863729	0.980042
AMER1	6.96731	0.0551765	0.0828046	0.312683	0.176461	0.859931	0.980042
ANLN	11.3566	0.0569188	0.127084	0.329805	0.172583	0.862979	0.980042
AP5S1	59.0042	0.030779	0.0334079	0.17871	0.172229	0.863257	0.980042
ARMC10P1	30.5266	-0.0498902	-0.0678546	0.292186	-0.170748	0.864422	0.980042
ATP6V1C2	9.33741	-0.0551524	-0.0849098	0.316497	-0.174259	0.861662	0.980042
B4GALNT2	31.2558	-0.0343204	-0.03802	0.19636	-0.174783	0.86125	0.980042
BNIP2	1710.36	0.0269352	0.0287332	0.160613	0.167703	0.866817	0.980042
BPNT1	172.832	-0.0319432	-0.0350522	0.188452	-0.169503	0.865401	0.980042
BRICD5	10.4296	-0.0407818	-0.0477733	0.234442	-0.173952	0.861903	0.980042
BUB3	1964.63	-0.0183002	-0.0187841	0.10506	-0.174188	0.861718	0.980042
C17orf80	125.845	-0.028883	-0.0308977	0.163617	-0.176528	0.859879	0.980042
C18orf54	21.8532	0.0447603	0.0552606	0.259422	0.172538	0.863014	0.980042
C1orf140	11.1815	0.0446418	0.055798	0.265605	0.168076	0.866523	0.980042
C9orf64	63.1688	-0.0442906	-0.0547172	0.260207	-0.170213	0.864843	0.980042
CCDC112	170.158	0.0342138	0.0381044	0.200751	0.170429	0.864673	0.980042
CCT3	1153.77	-0.0244294	-0.0255796	0.137416	-0.177777	0.858898	0.980042
CDC42-IT1	12.0084	0.0413364	0.048754	0.238144	0.173577	0.862198	0.980042
CECR2	6.30628	0.0461376	0.0592566	0.275044	0.167747	0.866783	0.980042
COIL	292.932	0.0198422	0.0204654	0.113957	0.174119	0.861772	0.980042
CTC-425O23.2	5.36417	-0.0550958	-0.0938804	0.326656	-0.168666	0.866059	0.980042
CTD-2001J20.1	9.75511	0.0398963	0.046227	0.228365	0.174704	0.861312	0.980042
CTD-2308N23.2	15.3507	0.0422624	0.051212	0.251931	0.167754	0.866777	0.980042
CTD-3064C13.1	8.02111	-0.04474	-0.0549514	0.258022	-0.173396	0.86234	0.980042
CTD-3138B18.5	36.8189	0.0416657	0.0497905	0.244996	0.170066	0.864958	0.980042
DCUN1D1	425.823	-0.0213173	-0.022074	0.120628	-0.17672	0.859728	0.980042
DGCR14	84.1297	0.0265955	0.0282626	0.156284	0.170175	0.864873	0.980042
DLEC1	11.0057	-0.0514476	-0.0690716	0.288989	-0.178026	0.858702	0.980042
DLL3	7.56048	-0.0543244	-0.0802199	0.309386	-0.175588	0.860618	0.980042
DMC1	21.7814	0.0333725	0.0369716	0.196312	0.169997	0.865012	0.980042
DMPK	10.0293	-0.0529701	-0.0795245	0.312825	-0.169328	0.865539	0.980042
DPEP2	305.702	0.0339555	0.0374668	0.193277	0.175684	0.860543	0.980042
DYNC1H1	586.351	0.0210452	0.0217861	0.12018	0.175114	0.86099	0.980042
EIF4BP2	5.54494	-0.0460164	-0.0575638	0.265386	-0.173394	0.862341	0.980042
EIF4BP6	45.2109	-0.0267912	-0.0284654	0.155944	-0.1718	0.863595	0.980042
ENPP6	4.36904	-0.0537686	-0.0820275	0.314249	-0.171102	0.864144	0.980042
EOGT	55.0574	0.0403934	0.0472766	0.234109	0.172541	0.863012	0.980042
FAM207A	38.2005	0.0358515	0.0403128	0.208206	0.172192	0.863287	0.980042
FAM21FP	34.4158	-0.0324543	-0.0355917	0.187779	-0.172833	0.862783	0.980042
FAM65C	31.4216	-0.0439284	-0.0530632	0.250127	-0.175624	0.860589	0.980042
FOXO4	11.7568	-0.0480741	-0.0611644	0.27259	-0.176361	0.860011	0.980042
FUT1	23.7962	0.0372969	0.042193	0.21246	0.175548	0.860649	0.980042
FZD10-AS1	8.27811	0.0417557	0.049721	0.243567	0.171434	0.863883	0.980042
GALK2	224.574	-0.0285892	-0.0304928	0.160376	-0.178263	0.858516	0.980042
GP2	13.5768	0.0459941	0.0576927	0.266986	0.172272	0.863224	0.980042
GPR135	6.79364	0.0539029	0.0815245	0.313453	0.171965	0.863465	0.980042
HDHD3	167.209	-0.0341896	-0.037762	0.194159	-0.176091	0.860223	0.980042
HIST1H2BF	9.76799	-0.0577742	-0.111778	0.331325	-0.174373	0.861572	0.980042
HLA-DMB	3296.99	-0.0219935	-0.0228734	0.127549	-0.172431	0.863098	0.980042
HSDL2	199.828	0.0300136	0.0323716	0.172345	0.174149	0.861749	0.980042
HTR3A	68.8656	0.0497751	0.0665687	0.288092	0.172775	0.862828	0.980042
IFITM2	2568.29	0.0309109	0.0336346	0.18092	0.170853	0.864339	0.980042
IGF1R	36.7788	0.0475983	0.0601173	0.269185	0.176824	0.859647	0.980042
IL3RA	106.268	-0.0530014	-0.0805939	0.314618	-0.168463	0.866219	0.980042
JAGN1	275.518	0.0260883	0.0275655	0.149336	0.174695	0.861319	0.980042
KCNJ9	7.84474	0.0567198	0.0983652	0.327767	0.173049	0.862613	0.980042
KDELC2	36.4278	0.0440881	0.0531838	0.249709	0.176558	0.859856	0.980042
KLHL12	322.734	0.0222986	0.0232664	0.132401	0.168417	0.866256	0.980042
L3MBTL2	150	0.0243973	0.025692	0.145136	0.168099	0.866505	0.980042
LAMB4	16.0159	0.0384439	0.0445917	0.228693	0.168102	0.866503	0.980042
LEMD2	106.205	-0.0401757	-0.0469641	0.233193	-0.172285	0.863213	0.980042
LINC00623	21.5711	-0.0284525	-0.0305591	0.168246	-0.169112	0.865708	0.980042
LRFN1	4.33964	-0.0580816	-0.112688	0.331405	-0.175259	0.860876	0.980042
LRPPRC	383.425	-0.028144	-0.0299564	0.158053	-0.178067	0.858671	0.980042
LRRC37A3	81.5619	-0.0338374	-0.0372417	0.191141	-0.177028	0.859486	0.980042
LRRC58	287.553	-0.0247134	-0.0260529	0.146434	-0.168769	0.865978	0.980042
LURAP1	5.42121	-0.0489196	-0.065456	0.288028	-0.169843	0.865134	0.980042
MAFF	20.0752	-0.0474487	-0.0602888	0.271721	-0.174623	0.861376	0.980042
METTL4	119.974	0.0333989	0.0366151	0.187597	0.178035	0.858696	0.980042
MMS19	356.464	-0.0225153	-0.0234974	0.132711	-0.169657	0.86528	0.980042
NIPAL1	4.83373	-0.0497363	-0.0676071	0.292007	-0.170326	0.864754	0.980042
NUTM2F	4.24932	-0.0574418	-0.093158	0.322394	-0.178173	0.858587	0.980042
OSBPL2	284.739	-0.0226744	-0.0236227	0.130175	-0.174184	0.861721	0.980042
PAFAH1B1	451.124	-0.0138262	-0.0140345	0.0801821	-0.172435	0.863095	0.980042
PCCB	250.524	-0.025969	-0.0274874	0.151517	-0.171393	0.863915	0.980042
PCM1	981.091	-0.0189268	-0.0194869	0.110791	-0.170833	0.864355	0.980042
PDCD6IPP2	42.6513	-0.0251894	-0.0264715	0.142427	-0.176858	0.85962	0.980042
PKMP1	16.5892	0.0487557	0.0627285	0.276273	0.176477	0.859919	0.980042
PKNOX1	148.807	-0.0271376	-0.028937	0.160066	-0.16954	0.865372	0.980042
PLCE1	155.191	-0.0304239	-0.0328812	0.174386	-0.174463	0.861502	0.980042
PMPCB	619.742	-0.0180869	-0.018586	0.107205	-0.168712	0.866023	0.980042
PNKD	366.885	0.0248057	0.0261708	0.147492	0.168184	0.866439	0.980042
POLE3	835.255	-0.0198001	-0.0204668	0.117715	-0.168203	0.866423	0.980042
PPP1R3D	10.8069	-0.0553965	-0.0884934	0.320816	-0.172674	0.862908	0.980042
PRELID3BP10	7.50101	-0.0469719	-0.0602131	0.273445	-0.171778	0.863612	0.980042
PRKAR1B	34.3275	0.0409778	0.0476661	0.230668	0.177648	0.858999	0.980042
PSPC1	353.077	-0.0187423	-0.019302	0.111257	-0.16846	0.866222	0.980042
RIC8A	466.173	-0.0282592	-0.0301514	0.160854	-0.175683	0.860543	0.980042
RLIM	243.462	0.0269782	0.0285717	0.152222	0.17723	0.859328	0.980042
RN7SL396P	3.0954	0.0543315	0.0843963	0.317854	0.170932	0.864277	0.980042
RN7SL592P	3.68707	0.0537069	0.0776246	0.306649	0.175141	0.860969	0.980042
RN7SL619P	8.11962	0.0417971	0.0496884	0.242179	0.172588	0.862976	0.980042
RN7SL789P	4.99566	-0.0514505	-0.0739133	0.305232	-0.168562	0.866141	0.980042
RNPC3	893.566	0.0299103	0.0322907	0.173273	0.17262	0.86295	0.980042
RP1-150O5.3	3.52685	0.0582891	0.102559	0.328526	0.177426	0.859174	0.980042
RP11-1020A11.1	9.37568	-0.0529655	-0.0771039	0.307446	-0.172276	0.863221	0.980042
RP11-104F15.9	5.36367	-0.0524206	-0.0725941	0.297145	-0.176414	0.859969	0.980042
RP11-1246C19.1	15.101	0.0349373	0.039077	0.20454	0.170809	0.864374	0.980042
RP11-162A23.5	28.6723	-0.0387223	-0.0449573	0.229534	-0.1687	0.866033	0.980042
RP11-194N12.2	5.64481	-0.0484943	-0.0643707	0.286038	-0.169538	0.865374	0.980042
RP11-204L24.2	4.83192	0.0570662	0.11545	0.331574	0.172107	0.863353	0.980042
RP11-247I13.3	3.03132	0.0550051	0.0961095	0.328062	0.167667	0.866846	0.980042
RP11-276H1.3	14.9265	-0.0436306	-0.0531574	0.253854	-0.171873	0.863537	0.980042
RP11-284M14.1	6.34728	-0.0547425	-0.0829901	0.313512	-0.174611	0.861386	0.980042
RP11-286N22.6	29.6248	-0.0422339	-0.0502483	0.242785	-0.173956	0.8619	0.980042
RP11-326C3.16	3.67094	-0.0522175	-0.0756781	0.30668	-0.170267	0.8648	0.980042
RP11-342K2.1	42.5747	0.040775	0.0479125	0.236162	0.172657	0.862921	0.980042
RP11-344P13.1	10.9737	-0.0457737	-0.0562971	0.258674	-0.176955	0.859544	0.980042
RP11-358L22.3	33.1177	0.0426524	0.0514248	0.24937	0.171041	0.864192	0.980042
RP11-365H23.1	21.5328	0.0316784	0.0346788	0.186466	0.169888	0.865098	0.980042
RP11-379F4.7	3.06824	0.0563758	0.127392	0.32937	0.171162	0.864096	0.980042
RP11-397A16.1	9.29832	-0.0443242	-0.053633	0.25036	-0.177042	0.859476	0.980042
RP11-43N16.4	13.3546	-0.0409058	-0.0484194	0.239979	-0.170456	0.864652	0.980042
RP11-45M22.5	4.85616	0.0558077	0.136328	0.326163	0.171104	0.864142	0.980042
RP11-461A8.4	7.85122	0.0491639	0.0665148	0.291788	0.168492	0.866197	0.980042
RP11-473C18.3	5.07427	-0.0556424	-0.0871786	0.318413	-0.174749	0.861277	0.980042
RP11-478P10.1	4.77293	0.0503932	0.0704054	0.298993	0.168543	0.866156	0.980042
RP11-496H1.1	7.4806	0.0455974	0.0579309	0.271558	0.16791	0.866654	0.980042
RP11-667M19.9	3.77808	-0.0558017	-0.0963979	0.327345	-0.170467	0.864643	0.980042
RP11-771K4.3	2.70244	0.0577315	0.115169	0.331582	0.174109	0.86178	0.980042
RP11-799D4.4	13.1	0.0374938	0.0427812	0.218425	0.171656	0.863708	0.980042
RP11-92K15.1	14.6543	0.0504975	0.0709562	0.300595	0.167992	0.86659	0.980042
RP13-631K18.2	15.9664	0.0368526	0.0420559	0.218571	0.168607	0.866106	0.980042
RP5-1092A3.4	45.642	-0.0347511	-0.0389511	0.205901	-0.168776	0.865973	0.980042
RP5-855D21.2	3.76035	0.0577525	0.103572	0.329159	0.175455	0.860722	0.980042
RP5-894A10.2	19.5356	0.041669	0.0489131	0.235526	0.176919	0.859572	0.980042
RPL12P4	61.5333	0.0254608	0.0268421	0.146432	0.173875	0.861964	0.980042
RPL23	4210.37	-0.01845	-0.0189686	0.108151	-0.170596	0.864542	0.980042
RPS15AP40	16.4584	0.0391014	0.0450541	0.224644	0.174059	0.861819	0.980042
RPS3AP49	93.8217	0.023897	0.0251175	0.1425	0.167699	0.86682	0.980042
RPS3AP53	23.1461	0.0313427	0.0342783	0.185353	0.169097	0.86572	0.980042
RPS4XP22	47.6002	0.0563675	0.159768	0.316772	0.177943	0.858767	0.980042
RPSAP17	93.5518	0.0230495	0.024037	0.131539	0.17523	0.860899	0.980042
SAMD12	37.0736	-0.0516437	-0.0752017	0.307378	-0.168013	0.866573	0.980042
SCAMP3	527.565	-0.0240367	-0.0251364	0.135656	-0.177188	0.859361	0.980042
SEC22C	151.016	-0.0260228	-0.0275343	0.150883	-0.17247	0.863068	0.980042
SEC63P1	26.2639	-0.0330158	-0.0365706	0.196408	-0.168098	0.866506	0.980042
2018-09-15	2544.04	0.0184251	0.0189448	0.108311	0.170113	0.864921	0.980042
SF3A3P1	12.8492	0.0348251	0.0388778	0.202602	0.171889	0.863525	0.980042
SKP1P1	116.729	0.0211202	0.0219326	0.125114	0.168808	0.865947	0.980042
SLAIN2	358.766	-0.0267509	-0.0284905	0.158805	-0.168451	0.866228	0.980042
SLC22A5	29.5599	-0.0497924	-0.0648988	0.280295	-0.177643	0.859004	0.980042
SLC24A2	7.0127	-0.0511815	-0.0727059	0.302153	-0.169389	0.865491	0.980042
SLC30A6	114.837	0.0268108	0.0285653	0.159208	0.168401	0.866268	0.980042
SMARCE1	653.81	0.0169046	0.0172933	0.0983071	0.171957	0.863471	0.980042
SMARCE1P3	6.95052	-0.0423962	-0.051159	0.25044	-0.169287	0.865571	0.980042
SMARCE1P6	3.73909	0.0551687	0.082263	0.312001	0.176822	0.859648	0.980042
SMPD3	49.2823	-0.047873	-0.0603389	0.268516	-0.178287	0.858497	0.980042
SMTN	13.3487	0.0546232	0.0884106	0.322439	0.169406	0.865477	0.980042
SNAPC3	341.921	-0.0245593	-0.0257697	0.140216	-0.175153	0.860959	0.980042
SNORA44	6.82215	-0.0521398	-0.0713077	0.293692	-0.177533	0.85909	0.980042
SNORA7	6.29844	0.0539927	0.0830201	0.316032	0.170845	0.864345	0.980042
SNPH	6.44413	-0.0554644	-0.103146	0.330567	-0.167786	0.866752	0.980042
SOX11	4.14238	-0.0509439	-0.0715913	0.300362	-0.169608	0.865318	0.980042
SPAG16	92.6414	0.0354421	0.0397688	0.206432	0.171689	0.863682	0.980042
TAB2	153.145	-0.0261408	-0.0277195	0.153635	-0.170149	0.864893	0.980042
TAS2R4	13.0859	0.0431428	0.0522898	0.252605	0.170792	0.864388	0.980042
TATDN3	324.096	0.0288802	0.0310253	0.168199	0.171702	0.863672	0.980042
THAP9	34.6569	-0.0500761	-0.0695712	0.297764	-0.168174	0.866446	0.980042
TIAF1	20.313	0.0437512	0.053648	0.257458	0.169935	0.865061	0.980042
TIAM2	49.4917	0.0480756	0.0622272	0.278086	0.17288	0.862746	0.980042
TLR10	1234.33	0.0386029	0.0444118	0.223605	0.172638	0.862936	0.980042
TMX2P1	17.0303	-0.0346479	-0.0388431	0.205553	-0.16856	0.866143	0.980042
TOR3A	911.87	0.0266522	0.0283221	0.156204	0.170625	0.864519	0.980042
TRAPPC12-AS1	14.0761	-0.0497733	-0.0684023	0.294814	-0.16883	0.865931	0.980042
TRMT10B	219.083	0.0247286	0.0260051	0.143203	0.172683	0.862901	0.980042
TSNAX	447.224	0.0188382	0.0194063	0.111758	0.168563	0.86614	0.980042
TUBB2BP1	3.25336	0.0567161	0.114293	0.331556	0.171061	0.864176	0.980042
UFL1	566.338	-0.0223681	-0.0233547	0.133381	-0.167701	0.866818	0.980042
WASIR1	28.8218	-0.0505742	-0.0672326	0.286374	-0.176602	0.859821	0.980042
WDR5	136.857	-0.0339191	-0.0378082	0.201474	-0.168355	0.866304	0.980042
ZC3H6	119.692	0.030597	0.0333506	0.182492	0.167663	0.866849	0.980042
ZG16	10.032	-0.0443887	-0.0535774	0.250045	-0.177523	0.859098	0.980042
ZNF266	575.007	0.0262502	0.0278514	0.154337	0.170084	0.864944	0.980042
ZNF391	22.6075	-0.0551045	-0.0943178	0.326847	-0.168594	0.866116	0.980042
ZNF649	63.2412	0.0330932	0.0363632	0.189633	0.174512	0.861463	0.980042
ZNF674-AS1	46.4984	0.0498663	0.0658803	0.284579	0.175228	0.860901	0.980042
ZNF845	81.7408	-0.0422797	-0.0505722	0.2455	-0.172219	0.863266	0.980042
ATG4C	325.374	-0.0256762	-0.0272192	0.153292	-0.167499	0.866978	0.980137
RP11-609N14.4	94.2727	0.031679	0.0347976	0.189267	0.167377	0.867073	0.980193
OR13A1	11.2387	-0.0553136	-0.103405	0.330667	-0.167279	0.867151	0.98023
CTC-505O3.1	10.2127	0.038971	0.0455653	0.233188	0.167123	0.867273	0.980238
RP11-196I18.3	11.5305	0.0461749	0.0594625	0.276337	0.167096	0.867294	0.980238
SLC5A10	3.83976	0.0519984	0.0770792	0.311012	0.167191	0.86722	0.980238
CNNM4	55.3271	0.0403486	0.0479078	0.241765	0.166892	0.867455	0.980298
CTD-2210P15.3	8.56316	-0.0424259	-0.0516183	0.254483	-0.166714	0.867595	0.980298
FAM53B-AS1	3.24733	0.0550165	0.121688	0.329943	0.166746	0.86757	0.980298
HP09025	31.9432	0.035735	0.040541	0.214388	0.166684	0.867619	0.980298
LY6K	2.91259	-0.0528041	-0.0814897	0.316739	-0.166712	0.867597	0.980298
ZNF131	306.426	-0.0245028	-0.0258416	0.146935	-0.166759	0.867559	0.980298
CTA-85E5.6	209.12	-0.0217374	-0.0226511	0.130509	-0.166559	0.867717	0.980306
LINC01565	7.75215	0.0423439	0.0515467	0.254199	0.166578	0.867702	0.980306
GALR1	15.2972	0.0374732	0.0432079	0.225296	0.166329	0.867898	0.98046
AC022405.1	11.9937	-0.0372794	-0.0429066	0.224499	-0.166056	0.868113	0.980625
ECHDC2	73.5055	-0.0303361	-0.0330648	0.182717	-0.166027	0.868135	0.980625
AC008703.1	2.66544	0.0546725	0.120865	0.329822	0.165764	0.868343	0.980745
EIF3LP1	9.26207	0.0384671	0.0449179	0.232232	0.165641	0.868439	0.980745
LINC00624	48.139	-0.0325218	-0.0360327	0.196382	-0.165605	0.868468	0.980745
PRKACB	835.047	0.0172562	0.0177034	0.104061	0.165828	0.868293	0.980745
ZBED8	6.52541	0.0545683	0.123632	0.32937	0.165675	0.868413	0.980745
PRND	14.5733	-0.0432502	-0.0535294	0.26131	-0.165513	0.86854	0.980775
RP11-333I13.1	8.56189	-0.042498	-0.0520605	0.256921	-0.165412	0.868619	0.980813
RP11-504P24.3	131.74	-0.025276	-0.026786	0.153012	-0.16519	0.868795	0.98096
PKN3	5.93368	-0.0527878	-0.0835994	0.319791	-0.16507	0.868889	0.980967
RP11-52B19.10	5.04089	0.0478937	0.0643759	0.290147	0.165067	0.868891	0.980967
RP11-1112J20.2	17.4368	-0.0350091	-0.0396173	0.212165	-0.165008	0.868937	0.980968
EEF1B2P2	78.6571	0.0239303	0.0251989	0.14513	0.164889	0.869032	0.981023
AC005752.10	3.32324	0.0545941	0.112427	0.331436	0.16472	0.869165	0.981026
CCNB3P1	4.66554	-0.050568	-0.0743321	0.308264	-0.164041	0.869699	0.981026
CTD-2354A18.1	3.63548	-0.0516068	-0.0780766	0.313798	-0.164459	0.86937	0.981026
EFR3B	13.8972	0.0433764	0.0540335	0.264152	0.16421	0.869566	0.981026
EIF4E	926.182	0.019123	0.0197493	0.116193	0.164579	0.869276	0.981026
FNBP1L	41.1366	-0.0487982	-0.0677788	0.297513	-0.16402	0.869715	0.981026
HSPA8P15	3.9444	0.0544017	0.106164	0.33145	0.164132	0.869627	0.981026
KRT8P12	15.7038	0.0527803	0.0849675	0.321732	0.16405	0.869691	0.981026
MIR570	4.07959	-0.0523118	-0.0816924	0.318511	-0.164238	0.869543	0.981026
NR4A2	144.47	-0.0524052	-0.0823178	0.318959	-0.164301	0.869494	0.981026
PLEKHM1	124.654	-0.0250946	-0.0265793	0.152381	-0.164684	0.869193	0.981026
RAB35	65.175	-0.0356794	-0.0406236	0.217045	-0.164387	0.869427	0.981026
RP11-427L15.2	7.41887	-0.0540888	-0.122163	0.329369	-0.164219	0.869559	0.981026
SKAP2	1042.56	-0.0210105	-0.021853	0.127691	-0.164542	0.869304	0.981026
TBKBP1	3.77134	-0.0541366	-0.0987284	0.329959	-0.164071	0.869675	0.981026
AB019441.29	96.8152	0.0220124	0.0230268	0.136159	0.161667	0.871568	0.981097
AC005251.3	223.528	-0.0187818	-0.0193803	0.114781	-0.163632	0.870021	0.981097
AC159540.2	16.0132	-0.0414704	-0.0507363	0.255943	-0.16203	0.871282	0.981097
AF127936.9	5.67952	-0.0536663	-0.104163	0.331425	-0.161926	0.871364	0.981097
AGO2	243.162	-0.0296682	-0.0323571	0.183122	-0.162014	0.871295	0.981097
ALKBH6	15.9106	0.0340724	0.0384797	0.211014	0.16147	0.871724	0.981097
C1orf198	37.8854	0.0449655	0.0578226	0.276019	0.162907	0.870591	0.981097
CH17-472G23.4	79.5312	-0.0319094	-0.0353339	0.196168	-0.162664	0.870783	0.981097
CYB5R4	991.477	0.0200319	0.0207868	0.124057	0.161473	0.871721	0.981097
DCUN1D2	67.775	-0.0257985	-0.0274468	0.15775	-0.16354	0.870093	0.981097
DPRXP4	4.01774	0.0534956	0.0947417	0.328589	0.162804	0.870673	0.981097
ELOVL7	11.1543	-0.0492411	-0.0699705	0.302839	-0.162598	0.870835	0.981097
EPRS	693.497	0.0277328	0.029831	0.169558	0.16356	0.870078	0.981097
FBXL8	18.0673	0.0389059	0.0459732	0.239094	0.162722	0.870737	0.981097
FN3KRP	219.337	-0.0302962	-0.0331723	0.186639	-0.162325	0.87105	0.981097
HUS1B	6.72617	-0.0529381	-0.0885638	0.325191	-0.162791	0.870683	0.981097
IGKV1D-16	212.398	0.0469617	0.0626846	0.287495	0.163348	0.870244	0.981097
KLHL29	5.11232	0.0534515	0.0942053	0.328847	0.162542	0.870879	0.981097
LINC01135	3.90353	0.050428	0.0737565	0.30815	0.163647	0.870009	0.981097
LPP-AS2	4.92955	-0.0526686	-0.0863679	0.323552	-0.162782	0.87069	0.981097
MPZL1	292.243	-0.0337046	-0.037873	0.207551	-0.162392	0.870997	0.981097
MRPL4	110.601	0.033117	0.0369792	0.202934	0.163191	0.870368	0.981097
MUTYH	159.437	0.0221549	0.0231752	0.136122	0.162758	0.870709	0.981097
NRIP1	133.323	0.0331868	0.0370844	0.20338	0.163176	0.87038	0.981097
PIGA	73.4151	0.042538	0.0524282	0.259584	0.16387	0.869833	0.981097
PPAT	98.1731	0.0380031	0.044516	0.234335	0.162174	0.871169	0.981097
PUM2	434.206	0.0197328	0.0204533	0.12221	0.161466	0.871727	0.981097
RFWD2	407.765	0.0293237	0.031893	0.18045	0.162503	0.87091	0.981097
RN7SKP71	6.43541	0.0490542	0.0697274	0.303083	0.16185	0.871424	0.981097
RP1-59D14.5	18.4636	0.0384196	0.0452175	0.237148	0.162007	0.8713	0.981097
RP11-116N8.2	18.9536	-0.0338672	-0.0380643	0.207565	-0.163164	0.870389	0.981097
RP11-119F7.5	9.28199	0.0449306	0.0577537	0.275283	0.163216	0.870348	0.981097
RP11-407H12.8	5.35341	0.0537885	0.11849	0.330038	0.162977	0.870537	0.981097
RPH3A	6.54025	0.0509425	0.148309	0.31507	0.161686	0.871553	0.981097
RPS26P8	115.64	-0.0290387	-0.0315097	0.178418	-0.162757	0.87071	0.981097
SEPT7P2	289.031	0.0213473	0.0222436	0.130404	0.163701	0.869967	0.981097
SFR1	126.006	0.0272382	0.0292769	0.168696	0.161463	0.871728	0.981097
SLC12A9	75.3302	0.0293854	0.0319988	0.181732	0.161697	0.871545	0.981097
STARD7-AS1	19.0608	-0.0422223	-0.0522345	0.26092	-0.161821	0.871447	0.981097
THNSL1	46.9117	-0.04054	-0.0489275	0.249819	-0.162277	0.871088	0.981097
TMEM230	1623.69	0.0180193	0.0185562	0.111148	0.16212	0.871211	0.981097
TTLL3	90.9762	-0.0331622	-0.037133	0.205009	-0.16176	0.871495	0.981097
ZC4H2	75.5258	0.0308492	0.0339338	0.190714	0.161757	0.871498	0.981097
RNF139-AS1	34.6558	0.0276218	0.0297583	0.171287	0.16126	0.871889	0.981108
RP11-1086F11.1	6.23984	0.0519153	0.0836129	0.321978	0.161239	0.871906	0.981108
RP11-542G1.1	2.92303	-0.0512282	-0.0799932	0.317753	-0.16122	0.87192	0.981108
TSIX	111.128	0.0263583	0.0281879	0.163344	0.161366	0.871805	0.981108
NSL1	293.78	0.0223145	0.0233827	0.138462	0.16116	0.871967	0.981111
ENTPD6	167.428	0.0263338	0.0281646	0.163525	0.161038	0.872063	0.981117
RPS26P34	4.63282	0.0491665	0.070528	0.30525	0.161069	0.872039	0.981117
RP11-486G15.2	47.5313	0.0399438	0.0480395	0.24814	0.160973	0.872115	0.981123
MED24	125.91	0.0360276	0.0414643	0.223942	0.160879	0.872188	0.981155
ELAC2	434.008	-0.0232753	-0.0245069	0.144889	-0.160642	0.872376	0.981249
LINC00526	47.5551	-0.0365374	-0.0423146	0.227512	-0.160596	0.872412	0.981249
LINC01108	3.73443	0.0531405	0.0994318	0.330947	0.160571	0.872431	0.981249
RP11-176N18.2	3.64481	0.0523869	0.0892233	0.326429	0.160485	0.872499	0.981249
ST8SIA1	18.0184	-0.0390099	-0.0464247	0.243025	-0.160518	0.872473	0.981249
ATXN7	135.348	0.0259606	0.0277309	0.162254	0.16	0.872881	0.981373
CDKN2D	462.147	0.0295392	0.0322684	0.184558	0.160054	0.872838	0.981373
FBXO22	338.871	0.0189443	0.0195894	0.118309	0.160126	0.872782	0.981373
GABRG3	19.4285	0.0366111	0.0424362	0.228773	0.160032	0.872856	0.981373
NPHP3	69.2085	-0.0408319	-0.0498276	0.254849	-0.16022	0.872708	0.981373
RAMP2-AS1	20.0033	0.0331625	0.0372248	0.207025	0.160186	0.872735	0.981373
INE1	20.6026	-0.038124	-0.0449566	0.238485	-0.159859	0.872992	0.981447
ABCC9	287.517	-0.0264634	-0.0284693	0.16973	-0.155914	0.876101	0.981496
AC006129.3	16.297	0.0417577	0.0531637	0.272746	0.153101	0.878319	0.981496
AC007743.1	268.797	0.0322007	0.0360165	0.20407	0.157792	0.87462	0.981496
AC007879.2	7.42975	-0.0500136	-0.0767675	0.315393	-0.158575	0.874003	0.981496
AC133644.3	2.92095	0.0500538	0.0785526	0.319319	0.156752	0.875441	0.981496
AJ006995.3	2.74473	0.0506315	0.0920004	0.329981	0.153438	0.878053	0.981496
AKR7L	13.0174	0.0372782	0.043703	0.234745	0.158803	0.873824	0.981496
ALS2CR12	9.20405	0.0495828	0.0754371	0.314753	0.157529	0.874828	0.981496
AP1G1	326.278	-0.0235578	-0.0249426	0.151864	-0.155124	0.876723	0.981496
AP5M1	437.698	0.0236622	0.0250673	0.152469	0.155194	0.876669	0.981496
BISPR	166.285	0.0234279	0.0247889	0.151195	0.154951	0.87686	0.981496
C19orf53	412.753	0.0215775	0.0225671	0.135833	0.158853	0.873785	0.981496
C2orf48	2.9664	-0.0505021	-0.0801355	0.320337	-0.157653	0.87473	0.981496
C7orf49	152.613	0.0224412	0.0236643	0.146804	0.152866	0.878504	0.981496
CBY1	26.1024	-0.0394709	-0.0480874	0.253879	-0.155471	0.87645	0.981496
CCDC13	2.87813	0.0522063	0.104052	0.33158	0.157447	0.874893	0.981496
CD1E	4.45454	0.0512058	0.130405	0.324228	0.157932	0.874511	0.981496
CDADC1	52.31	-0.0263578	-0.0284267	0.172094	-0.153159	0.878273	0.981496
CHL1-AS1	7.59244	-0.0498836	-0.0764479	0.315757	-0.157981	0.874472	0.981496
CNGB1	6.12805	0.0412224	0.0515504	0.26578	0.1551	0.876743	0.981496
COMMD7	614.167	-0.0177328	-0.0183096	0.115842	-0.153078	0.878337	0.981496
CRY1	94.5388	0.0358686	0.041622	0.228918	0.156687	0.875491	0.981496
CSNK1E	60.8213	-0.0280206	-0.0304938	0.181329	-0.154529	0.877193	0.981496
CTB-1I21.1	3.3628	0.0496942	0.0751491	0.313501	0.158514	0.874052	0.981496
CTD-2002H8.2	15.6719	0.0461321	0.0641952	0.298676	0.154455	0.877251	0.981496
CTD-2186M15.3	16.8075	-0.0438443	-0.0563549	0.275493	-0.159149	0.873552	0.981496
DCP2	336.586	0.018938	0.0196366	0.122809	0.154207	0.877447	0.981496
DHX8	334.78	-0.0234518	-0.0248272	0.151731	-0.154561	0.877167	0.981496
EDEM2	494.186	0.031466	0.035163	0.203416	0.154688	0.877067	0.981496
EIF2AK2	527.873	-0.020556	-0.0214845	0.134899	-0.152381	0.878887	0.981496
ERICH1	411.467	0.018263	0.0189027	0.11992	0.152294	0.878955	0.981496
FAM122C	37.9107	-0.0372259	-0.0439082	0.238129	-0.156327	0.875775	0.981496
FAM86DP	37.5443	0.0374804	0.0444265	0.241072	0.155474	0.876448	0.981496
FAM91A3P	3.65075	-0.0473373	-0.0693271	0.308629	-0.153379	0.878099	0.981496
FBF1	34.2379	0.0414541	0.0522059	0.268059	0.154645	0.877101	0.981496
FBXO25	196.666	0.0187112	0.0194005	0.122727	0.152462	0.878823	0.981496
GAPVD1	407.297	0.0179213	0.0185249	0.117729	0.152225	0.879009	0.981496
GPM6B	25.5101	0.0367059	0.042685	0.229965	0.159615	0.873184	0.981496
HIRIP3	100.268	0.0346442	0.0397854	0.222415	0.155764	0.876219	0.981496
HIST3H2BB	16.7754	-0.0302302	-0.0333883	0.193819	-0.155971	0.876056	0.981496
HNRNPCL2	3.42791	-0.0479224	-0.0704647	0.308587	-0.155296	0.876588	0.981496
HTR5A-AS1	3.63198	-0.0474642	-0.0664097	0.299582	-0.158435	0.874114	0.981496
IGKV1D-43	47.4811	0.0482671	0.0721893	0.312296	0.154556	0.877172	0.981496
IQCB1	469.564	-0.0220428	-0.0231408	0.140967	-0.156368	0.875743	0.981496
JADE3	60.1124	0.0401599	0.0487995	0.253091	0.158678	0.873923	0.981496
KIAA1024	3.16719	-0.0455696	-0.164333	0.297431	-0.153211	0.878232	0.981496
KIR3DX1	29.1783	-0.0318497	-0.035704	0.206026	-0.154591	0.877144	0.981496
KLHL18	107.158	-0.0344796	-0.0397336	0.224698	-0.153448	0.878045	0.981496
KPNA3	305.178	-0.0218937	-0.0229681	0.139995	-0.156389	0.875726	0.981496
LANCL2	70.767	0.0291993	0.031958	0.186255	0.15677	0.875426	0.981496
LRMP	1085.55	-0.0181872	-0.0188167	0.119244	-0.152521	0.878776	0.981496
LRSAM1	166.695	-0.0215033	-0.022515	0.13741	-0.15649	0.875647	0.981496
LSM10	954.052	-0.0197696	-0.020547	0.126533	-0.156241	0.875843	0.981496
LTK	35.927	0.0476098	0.0664584	0.298881	0.159294	0.873438	0.981496
MAPT-AS1	17.2132	0.0427211	0.054533	0.273575	0.156159	0.875908	0.981496
MBTD1	126.314	-0.0272032	-0.0294915	0.177287	-0.153442	0.87805	0.981496
MCM4	139.319	-0.0433372	-0.0565877	0.280773	-0.15435	0.877334	0.981496
MGME1	286.571	0.0278563	0.0302187	0.177991	0.156504	0.875636	0.981496
NKAPL	2.63544	0.0484212	0.139902	0.315897	0.153282	0.878176	0.981496
NPM1P35	20.5558	-0.0286994	-0.0314215	0.186353	-0.154006	0.877605	0.981496
NPM1P6	38.2723	-0.0205222	-0.0213757	0.129669	-0.158266	0.874247	0.981496
OTUD6B-AS1	359.177	0.0223175	0.0235248	0.146305	0.15254	0.878761	0.981496
PALB2	87.2505	-0.0274579	-0.0297065	0.17534	-0.156598	0.875561	0.981496
PAPOLG	156.965	-0.0405308	-0.0498582	0.258587	-0.156739	0.87545	0.981496
PCBP2	319.759	-0.0236076	-0.0249955	0.151874	-0.155441	0.876473	0.981496
PDE1C	10.1704	-0.0393765	-0.0484158	0.258615	-0.152259	0.878983	0.981496
PER3	28.5549	-0.0429062	-0.0559523	0.280635	-0.152889	0.878485	0.981496
PKD1	34.0368	-0.0435904	-0.0565637	0.278743	-0.156382	0.875732	0.981496
POLR3B	68.8386	-0.0325799	-0.0366181	0.207599	-0.156937	0.875295	0.981496
PPARGC1B	49.6716	0.0353497	0.0409606	0.227909	0.155105	0.876739	0.981496
PPP1R13L	4.80354	-0.0513904	-0.0859454	0.325478	-0.157892	0.874542	0.981496
PTBP2	184.888	-0.0357213	-0.0414628	0.229047	-0.155956	0.876068	0.981496
RACK1	4500.97	-0.0156375	-0.0160308	0.10259	-0.152428	0.878849	0.981496
RASGRF2	4.81414	0.0523745	0.0926613	0.328583	0.159395	0.873358	0.981496
RN7SL4P	15.0009	0.0358195	0.041466	0.228019	0.15709	0.875174	0.981496
RNF150	2.76106	-0.0483533	-0.140354	0.315966	-0.153033	0.878372	0.981496
RP1-102E24.10	4.81532	0.0490022	0.0762447	0.317294	0.154438	0.877265	0.981496
RP1-172N19.5	15.0932	-0.0474331	-0.0658485	0.297593	-0.159389	0.873362	0.981496
RP11-1000B6.5	5.43579	0.0499987	0.0766998	0.31571	0.158369	0.874166	0.981496
RP11-173G21.1	7.32583	0.0393959	0.0482848	0.256651	0.1535	0.878004	0.981496
RP11-215P8.3	6.46774	0.0433261	0.056759	0.282228	0.153514	0.877993	0.981496
RP11-258C19.7	14.9078	0.05	0.0858012	0.327001	0.152905	0.878474	0.981496
RP11-270M14.1	14.3655	-0.037529	-0.044217	0.237918	-0.157739	0.874662	0.981496
RP11-309H21.3	8.07982	0.0382814	0.0453991	0.241179	0.158726	0.873885	0.981496
RP11-319G6.1	17.091	0.0434028	0.0564503	0.279164	0.155474	0.876447	0.981496
RP11-32K4.1	5.22161	0.0481331	0.0706786	0.309056	0.155742	0.876236	0.981496
RP11-340I6.6	23.2237	-0.031568	-0.0353747	0.20532	-0.15375	0.877807	0.981496
RP11-354K4.1	12.1064	0.0370388	0.0440706	0.24291	0.152479	0.878809	0.981496
RP11-365O16.1	66.914	0.0282055	0.0306916	0.181055	0.155784	0.876203	0.981496
RP11-375H19.2	4.22449	0.0448491	0.0600643	0.288787	0.155302	0.876583	0.981496
RP11-441O15.3	6.28486	0.0518802	0.107144	0.331342	0.156576	0.875579	0.981496
RP11-442O1.4	11.8085	0.0364258	0.0423388	0.230132	0.158282	0.874235	0.981496
RP11-517B11.7	3.39373	-0.0461913	-0.162508	0.298739	-0.154621	0.87712	0.981496
RP11-566K19.6	4.90693	-0.0449857	-0.0609627	0.291781	-0.154176	0.877471	0.981496
RP11-578F21.2	3.54576	0.0467826	0.0655559	0.300111	0.155884	0.876124	0.981496
RP11-617F23.2	6.61924	0.0500828	0.0875982	0.327919	0.152729	0.878612	0.981496
RP11-707M3.3	36.8869	0.035578	0.0415949	0.233069	0.15265	0.878674	0.981496
RP11-96O20.5	3.5836	-0.0509785	-0.102241	0.331582	-0.153743	0.877812	0.981496
RP13-585F24.1	158.651	0.0176791	0.0182574	0.116154	0.152204	0.879026	0.981496
RP5-902P8.12	9.96009	-0.0434776	-0.0567535	0.281118	-0.154659	0.87709	0.981496
RPL23AP45	2.97996	0.0486398	0.0734551	0.314127	0.154841	0.876946	0.981496
RPL23AP65	446.985	-0.0209689	-0.0218933	0.133386	-0.157205	0.875083	0.981496
RPL7AP6	204.71	0.0174798	0.0179847	0.109546	0.159565	0.873224	0.981496
RPL8	4607.3	0.0189934	0.0197129	0.124355	0.152736	0.878606	0.981496
RPS28P7	96.9805	-0.0243307	-0.0259183	0.159229	-0.152803	0.878554	0.981496
SMG8	111.821	0.037213	0.043579	0.234396	0.158761	0.873857	0.981496
SNAP47	213.016	-0.0272507	-0.0295424	0.177451	-0.153568	0.877951	0.981496
SNORA73B	14.2834	0.0438662	0.0576662	0.283208	0.154891	0.876908	0.981496
SNORD100	5.47401	-0.0474662	-0.0679081	0.303633	-0.156327	0.875775	0.981496
SNORD116-6	5.16182	0.0512783	0.0860489	0.325448	0.157562	0.874802	0.981496
SNORD5	3.55056	0.0512148	0.0900355	0.328556	0.155878	0.876129	0.981496
SSH2	520.268	-0.0241154	-0.0256606	0.157772	-0.15285	0.878517	0.981496
TBC1D14	144.857	-0.0287666	-0.0314308	0.184737	-0.155717	0.876256	0.981496
TCF12	485.8	-0.0166634	-0.0171135	0.106104	-0.157048	0.875207	0.981496
THTPA	45.8879	0.0293846	0.0320876	0.184435	0.159322	0.873415	0.981496
TM2D1	509.023	-0.0190927	-0.0197701	0.120617	-0.158293	0.874226	0.981496
TMC5	3.93048	-0.0488359	-0.0705432	0.306656	-0.159253	0.87347	0.981496
TRIM47	24.0982	-0.047745	-0.0672214	0.300878	-0.158686	0.873916	0.981496
TRPM6	27.6482	-0.0318381	-0.0355328	0.202505	-0.157221	0.875071	0.981496
TTC34	8.33089	0.0508229	0.0883353	0.327914	0.154989	0.87683	0.981496
TWF2	302.89	-0.0311256	-0.034468	0.196245	-0.158606	0.873979	0.981496
TYW1	196.091	0.0291407	0.0317907	0.183352	0.158933	0.873721	0.981496
UBE2W	592.574	-0.0236146	-0.025049	0.154073	-0.153268	0.878187	0.981496
UBE3AP2	23.0519	-0.0283316	-0.0308084	0.180518	-0.156946	0.875288	0.981496
USO1	479.428	-0.0280476	-0.0304502	0.178721	-0.156935	0.875296	0.981496
XKRX	5.58492	0.0500366	0.132193	0.321466	0.155651	0.876308	0.981496
ZNF470	33.8951	-0.0453163	-0.0610111	0.289886	-0.156325	0.875777	0.981496
ZNF583	82.4673	-0.0359572	-0.0419414	0.231918	-0.155042	0.876788	0.981496
ZNF625	3.57438	-0.0512193	-0.0911596	0.329149	-0.155611	0.876339	0.981496
ZNF629	6.68604	-0.0525098	-0.103452	0.331554	-0.158375	0.874161	0.981496
ZNF771	11.9788	0.0410073	0.0514122	0.266703	0.153757	0.877802	0.981496
ZNF852	53.2735	-0.0361435	-0.0425034	0.236744	-0.152669	0.878659	0.981496
B3GNT2	293.196	-0.0207773	-0.0217467	0.136904	-0.151765	0.879372	0.981549
CORIN	3.5425	-0.0501274	-0.101606	0.331519	-0.151205	0.879814	0.981549
CTA-212A2.4	24.6202	0.0288549	0.0317751	0.191751	0.150482	0.880385	0.981549
DSN1	220.925	-0.0291808	-0.0322102	0.193541	-0.150773	0.880154	0.981549
EEF1B2P3	346.489	0.0151974	0.0155633	0.100443	0.151305	0.879735	0.981549
ERMAP	20.6811	-0.0416532	-0.0536543	0.27599	-0.150923	0.880036	0.981549
FAM160B1	165.712	0.027803	0.0303595	0.184233	0.150912	0.880045	0.981549
FAR2P2	4.23398	-0.0504178	-0.100284	0.331574	-0.152056	0.879143	0.981549
HNRNPA2B1	5870.52	0.0108096	0.0109392	0.0717571	0.150642	0.880258	0.981549
IDI1	894.312	0.013859	0.0141334	0.0915099	0.151448	0.879623	0.981549
IGKV3-7	236.804	0.0449274	0.062514	0.298231	0.150646	0.880255	0.981549
IL11	8.66065	-0.0415822	-0.0535905	0.276734	-0.15026	0.880559	0.981549
KCNC4	76.4254	-0.0312852	-0.0351831	0.208158	-0.150295	0.880532	0.981549
LA16c-431H6.6	29.6901	0.032618	0.0370741	0.215781	0.151162	0.879848	0.981549
MACROD1	6.27426	0.04819	0.0760719	0.319263	0.150942	0.880022	0.981549
NFKBIB	79.9492	-0.0252788	-0.0271434	0.168109	-0.150371	0.880472	0.981549
NNT-AS1	185.518	-0.0212943	-0.0223642	0.141604	-0.150379	0.880465	0.981549
NTPCR	152.714	-0.0212046	-0.0222579	0.140813	-0.150587	0.880301	0.981549
RNF34	381.232	0.020354	0.0212741	0.134852	0.150936	0.880026	0.981549
RP1-159M24.1	15.609	0.0330115	0.0377831	0.219737	0.150232	0.880582	0.981549
RP11-372B4.3	25.9598	0.0451303	0.0627097	0.298062	0.151412	0.87965	0.981549
RP11-407G23.4	3.63853	-0.0480089	-0.0737819	0.31633	-0.151768	0.87937	0.981549
RP11-61K9.3	36.5978	0.0328825	0.0374857	0.217664	0.15107	0.879921	0.981549
RP11-646D13.1	16.0766	-0.0324333	-0.0368549	0.215472	-0.150522	0.880353	0.981549
RP11-66D17.3	21.2202	-0.0318406	-0.0359968	0.212006	-0.150187	0.880617	0.981549
SDHCP4	3.22905	0.0472394	0.0701086	0.31116	0.151817	0.879331	0.981549
SEL1L3	2005.77	0.0291082	0.0321138	0.193147	0.150705	0.880208	0.981549
SLC10A1	4.15909	0.0492425	0.0826492	0.325682	0.151198	0.879819	0.981549
TMEM25	40.598	-0.0337223	-0.038767	0.223195	-0.151089	0.879906	0.981549
UBA2	902.629	0.0175893	0.0181706	0.116698	0.150724	0.880193	0.981549
Z69720.2	14.201	0.0355326	0.0416177	0.234717	0.151385	0.879672	0.981549
ZC3H12D	122.781	0.0312427	0.0350633	0.206591	0.151229	0.879795	0.981549
ZNF529-AS1	45.1013	-0.0309941	-0.0347056	0.204874	-0.151284	0.879752	0.981549
ZNF669	148.554	-0.0336871	-0.0386874	0.222505	-0.151399	0.879661	0.981549
RP11-389G6.4	2.67363	-0.0488223	-0.0823934	0.325437	-0.150021	0.880748	0.981568
RP11-79H23.3	5.43466	-0.0494671	-0.11067	0.329795	-0.149993	0.88077	0.981568
ZNF593	47.2586	0.0310824	0.0348894	0.207128	0.150063	0.880715	0.981568
RP11-651L5.3	9.13893	-0.0412528	-0.0528947	0.275203	-0.1499	0.880844	0.9816
GALNT7	175.705	-0.0214471	-0.0225528	0.143165	-0.149807	0.880917	0.981631
SLC9A6	92.6481	0.0355773	0.0419066	0.237584	0.149746	0.880965	0.981634
CHL1	47.9501	-0.0462079	-0.0678488	0.308961	-0.149559	0.881113	0.981734
PIK3R4	176.694	-0.0280512	-0.0307525	0.187673	-0.149468	0.881184	0.981734
RPL23AP75	42.1424	0.0226154	0.0239365	0.151315	0.149459	0.881191	0.981734
AC005077.7	8.98684	-0.038954	-0.0483869	0.262074	-0.148637	0.88184	0.981827
AC027601.1	4.19372	-0.0480675	-0.0787445	0.323756	-0.148468	0.881973	0.981827
CD84	265.307	0.0317409	0.035943	0.213088	0.148957	0.881588	0.981827
CTD-3185P2.1	14.5909	-0.0366019	-0.0437958	0.246463	-0.148508	0.881942	0.981827
DCAF17	105.247	0.0247086	0.0264968	0.166228	0.148642	0.881836	0.981827
KRT18P5	5.6156	0.0493357	0.0958833	0.331459	0.148844	0.881677	0.981827
RP11-355O1.11	9.74253	-0.0446406	-0.0625155	0.299529	-0.149036	0.881525	0.981827
RP11-448G15.3	41.2319	0.0333759	0.0384811	0.224851	0.148435	0.881999	0.981827
RP11-529K1.2	14.0505	-0.0361884	-0.0431141	0.24353	-0.148599	0.88187	0.981827
RP11-636O21.2	31.3331	0.0288539	0.0318463	0.19352	0.1491	0.881475	0.981827
RP4-682C21.2	2.69662	-0.0489652	-0.1106	0.329496	-0.148606	0.881864	0.981827
SIK2	84.6211	0.0212096	0.0222891	0.142354	0.148991	0.881561	0.981827
TM7SF3	469.009	-0.0244276	-0.0261483	0.164401	-0.148586	0.881881	0.981827
TRIM11	124.192	0.0246929	0.026476	0.166357	0.148433	0.882001	0.981827
VPS39	429.63	-0.0141369	-0.0144405	0.0951705	-0.148543	0.881914	0.981827
YWHAZP6	45.4762	0.0216108	0.022767	0.14539	0.14864	0.881838	0.981827
ZNF426	188.518	0.0272933	0.0297961	0.183984	0.148346	0.88207	0.981853
IGHV1-69-2	409.712	-0.0425307	-0.0567098	0.287132	-0.148123	0.882246	0.981999
ATG10-IT1	6.1997	-0.0422624	-0.0560803	0.285528	-0.148015	0.882331	0.98204
IL17RB	4.3278	0.0474783	0.0762297	0.321235	0.147799	0.882501	0.98204
RIC1	199.069	0.0275174	0.0301146	0.186132	0.147838	0.882471	0.98204
RPS26P47	73.9224	-0.0314175	-0.0355374	0.212541	-0.147819	0.882486	0.98204
UBAC1	140.586	0.0246275	0.0264196	0.166728	0.147711	0.882571	0.98204
ZNF292	992.416	-0.0177961	-0.0184256	0.120443	-0.147755	0.882536	0.98204
ZNF341	68.9776	0.0252415	0.0271862	0.170929	0.147673	0.882601	0.98204
ABHD18	175.575	0.0203363	0.021319	0.139101	0.146198	0.883765	0.982071
AC007191.4	24.911	-0.0268539	-0.0294012	0.186751	-0.143795	0.885662	0.982071
AC007250.4	5.89343	0.0426712	0.0591054	0.296712	0.143814	0.885648	0.982071
AC007256.5	17.7027	-0.0434581	-0.0609112	0.299528	-0.145088	0.884641	0.982071
AC007880.1	46.0105	-0.0444912	-0.0651586	0.30865	-0.144148	0.885384	0.982071
AC008985.1	27.4054	0.0323368	0.037076	0.221873	0.145745	0.884123	0.982071
AC083899.3	42.0479	-0.026132	-0.0284057	0.179923	-0.14524	0.884521	0.982071
ACO1	105.27	-0.0250353	-0.0269632	0.170919	-0.146475	0.883546	0.982071
AJ006998.2	3.02041	0.0441665	0.0638988	0.305954	0.144356	0.885219	0.982071
ANKHD1	48.0948	0.0265117	0.02887	0.18176	0.145861	0.884031	0.982071
ANKRD44-IT1	54.7081	-0.0347686	-0.0411351	0.239801	-0.144989	0.884719	0.982071
C17orf97	3.50387	-0.0466357	-0.126967	0.319626	-0.145907	0.883995	0.982071
CASC4	1069.66	0.0148806	0.0152569	0.102834	0.144705	0.884944	0.982071
CENPBD1P1	25.2641	-0.0268709	-0.0294188	0.186362	-0.144187	0.885353	0.982071
CTB-119C2.1	33.5417	-0.0390762	-0.0491827	0.268149	-0.145726	0.884138	0.982071
CTD-2553L13.10	14.5695	-0.0451446	-0.0654068	0.306591	-0.147247	0.882937	0.982071
DHX36	331.97	-0.0227453	-0.0241837	0.15689	-0.144976	0.88473	0.982071
EAF1	101.87	-0.0290717	-0.0323705	0.200742	-0.144821	0.884852	0.982071
EXOG	84.0908	-0.0240098	-0.0256842	0.163953	-0.146443	0.883571	0.982071
FAM149B1	64.2571	0.0239101	0.0256406	0.166158	0.143899	0.88558	0.982071
FAM19A2	3.3625	0.0472164	0.115524	0.325667	0.144984	0.884724	0.982071
FDX1P1	16.7037	-0.0411507	-0.0546959	0.286256	-0.143755	0.885694	0.982071
FEM1B	242.076	0.0261563	0.0283987	0.17891	0.146198	0.883765	0.982071
FUNDC1	87.9765	-0.0293346	-0.0326032	0.19901	-0.147403	0.882814	0.982071
GCLM	85.6879	0.0334964	0.0390694	0.231808	0.1445	0.885105	0.982071
GUSBP4	4.24622	-0.0408682	-0.0539287	0.283881	-0.143963	0.88553	0.982071
HNRNPA3P3	13.7854	0.0357819	0.0429221	0.247709	0.144451	0.885144	0.982071
HNRNPH3	561.134	0.0125147	0.0127349	0.086462	0.144742	0.884915	0.982071
IER5	85.1178	-0.0272556	-0.0299164	0.188788	-0.144371	0.885208	0.982071
IGLV4-60	194.374	0.0462847	0.0704356	0.314789	0.147034	0.883105	0.982071
IL18BP	206.476	0.0257658	0.0278968	0.17616	0.146263	0.883714	0.982071
LARP6	6.18313	0.0415847	0.0546848	0.283194	0.146842	0.883257	0.982071
LINC00649	58.067	-0.0274224	-0.0301497	0.189944	-0.144372	0.885207	0.982071
LINC00886	15.7112	-0.0436448	-0.0616615	0.301586	-0.144718	0.884934	0.982071
LINC00894	17.7869	0.0411295	0.053777	0.280995	0.146371	0.883628	0.982071
LINC01558	9.55278	-0.0377934	-0.0463309	0.257499	-0.146771	0.883312	0.982071
LRP5	6.39402	0.0476232	0.0918983	0.331353	0.143723	0.885719	0.982071
LSP1	3491.2	0.0277321	0.0304998	0.190491	0.145582	0.884251	0.982071
MAML3	32.3199	0.0456867	0.0707569	0.317302	0.143985	0.885513	0.982071
MED14OS	22.7763	0.0363482	0.0436294	0.246959	0.147183	0.882988	0.982071
NFKBID	262.773	-0.0329464	-0.0378901	0.223416	-0.147466	0.882764	0.982071
P3H2-AS1	10.6045	-0.0410269	-0.0530718	0.278178	-0.147484	0.88275	0.982071
PARP14	1763.97	-0.0264294	-0.0287538	0.18077	-0.146204	0.88376	0.982071
PPM1G	561.953	-0.0198452	-0.020749	0.135389	-0.146579	0.883465	0.982071
PPP2R3A	7.18856	0.0470239	0.080163	0.326669	0.14395	0.88554	0.982071
RIPPLY3	16.7945	-0.0331233	-0.038162	0.224884	-0.147291	0.882902	0.982071
RP11-102M11.2	3.55339	-0.048348	-0.0924611	0.331217	-0.145971	0.883944	0.982071
RP11-177N22.3	7.5516	-0.0438774	-0.0612206	0.298944	-0.146774	0.88331	0.982071
RP11-210K20.2	3.01014	0.0474505	0.0772375	0.3228	0.146996	0.883135	0.982071
RP11-338I21.1	21.691	-0.0391574	-0.0495	0.26965	-0.145216	0.88454	0.982071
RP11-384M20.1	9.26336	-0.04392	-0.0625985	0.303638	-0.144646	0.884991	0.982071
RP11-412D9.4	4.08828	-0.0477815	-0.109683	0.329242	-0.145126	0.884611	0.982071
RP11-421E17.4	4.16457	0.0439664	0.0618561	0.300884	0.146124	0.883823	0.982071
RP11-554E23.4	16.1862	-0.0397337	-0.0504608	0.27135	-0.14643	0.883582	0.982071
RP11-64B16.2	11.6074	-0.0360877	-0.0436628	0.251186	-0.143669	0.885762	0.982071
RP13-1056D16.2	4.53134	-0.0482001	-0.0972155	0.331577	-0.145366	0.884422	0.982071
RPUSD2	136.697	-0.025442	-0.0274642	0.173263	-0.14684	0.883258	0.982071
SAMD1	8.60072	-0.0449334	-0.0647152	0.305882	-0.146898	0.883213	0.982071
SART3	287.686	0.0193387	0.0201806	0.132581	0.145864	0.884029	0.982071
SEC22A	141.375	0.0234891	0.0250715	0.161247	0.145672	0.884181	0.982071
SEC62-AS1	5.11642	-0.0434217	-0.06095	0.300455	-0.14452	0.88509	0.982071
SLC25A12	160.83	0.0240752	0.0258432	0.167427	0.143795	0.885662	0.982071
SLC25A43	211.955	0.0260492	0.0282548	0.177802	0.146506	0.883522	0.982071
STAG3L5P-PVRIG2P-PILRB	55.3018	0.0254011	0.027427	0.173539	0.146371	0.883628	0.982071
TRIP13	32.0992	0.0478479	0.117404	0.325803	0.146862	0.883241	0.982071
UGP2	833.979	0.0154447	0.0158687	0.106917	0.144455	0.885141	0.982071
USP39	467.597	0.0184176	0.0191404	0.126412	0.145695	0.884162	0.982071
WDR11	545.515	0.0222724	0.0236139	0.153473	0.145123	0.884614	0.982071
ZNF784	9.99955	0.0451721	0.068276	0.314307	0.14372	0.885722	0.982071
ACTG1P20	14.8096	-0.0312466	-0.0356663	0.218036	-0.143309	0.886046	0.982084
CCT6P2	2.63267	-0.0465534	-0.0774593	0.324739	-0.143357	0.886009	0.982084
CPNE3	549.947	0.0195949	0.0205035	0.136463	0.143591	0.885823	0.982084
LINC00921	34.3859	0.0368854	0.0452297	0.257305	0.143353	0.886012	0.982084
MIIP	403.447	-0.0151306	-0.0155345	0.105554	-0.143345	0.886017	0.982084
RP11-63P12.7	3.9851	-0.0443844	-0.0650757	0.30941	-0.143449	0.885936	0.982084
ABAT	40.9126	0.044102	0.0646547	0.308841	0.142798	0.886449	0.982085
AC079779.4	3.5998	-0.0467391	-0.079985	0.326407	-0.143193	0.886138	0.982085
ATG13	549.954	-0.0189085	-0.0197311	0.132587	-0.142611	0.886597	0.982085
ERVH-1	11.5773	0.040438	0.0532573	0.283644	0.142566	0.886633	0.982085
F8A1	20.0705	-0.0410023	-0.0546786	0.287101	-0.142815	0.886436	0.982085
LNX1	35.9332	-0.030563	-0.0346263	0.213577	-0.1431	0.886211	0.982085
RND1	6.55665	-0.0470817	-0.0830501	0.328838	-0.143176	0.886151	0.982085
RP11-349F21.5	3.29358	-0.0440365	-0.0641473	0.307811	-0.143063	0.88624	0.982085
SEC14L4	19.9032	0.0305112	0.0346007	0.21396	0.142602	0.886605	0.982085
2018-09-14	11.1375	0.0326039	0.0377765	0.228472	0.142704	0.886524	0.982085
SKIV2L2	249.339	-0.0206395	-0.0217312	0.144777	-0.14256	0.886637	0.982085
SNX5	1050.45	-0.0119069	-0.0121011	0.0833192	-0.142907	0.886363	0.982085
TIGD7	69.5005	0.0327583	0.0380648	0.229732	0.142594	0.886611	0.982085
MAN2A1	219.317	-0.0221512	-0.0235275	0.155527	-0.142427	0.886743	0.982101
TAS1R3	42.5261	0.0461998	0.0763737	0.324272	0.142473	0.886707	0.982101
BEND3	8.87202	-0.0453061	-0.071075	0.318394	-0.142296	0.886847	0.982103
GARS	638.209	0.0272149	0.0299591	0.191286	0.142273	0.886864	0.982103
LINC00652	11.0518	0.0350343	0.0420254	0.246282	0.142253	0.88688	0.982103
ALPP	4.41109	-0.0424023	-0.0601166	0.30219	-0.140316	0.88841	0.982137
AMY2B	119.732	-0.0247481	-0.026792	0.176067	-0.140561	0.888217	0.982137
CBLL1	737.263	0.0155364	0.015995	0.110687	0.140363	0.888373	0.982137
CDK11A	13.3808	0.0375486	0.0471405	0.267495	0.140371	0.888367	0.982137
COPS6	903.342	-0.0158491	-0.0163345	0.112616	-0.140736	0.888079	0.982137
CRNDE	5.54551	0.0457013	0.0751092	0.323514	0.141265	0.88766	0.982137
CTB-129O4.1	2.64488	0.0468927	0.0930898	0.331584	0.141421	0.887538	0.982137
DAPK3	90.7206	-0.0313411	-0.0359664	0.222135	-0.14109	0.887799	0.982137
DBN1	8.09028	0.0465232	0.0861313	0.330459	0.140784	0.888041	0.982137
DHX29	386.966	-0.0146967	-0.0150806	0.104484	-0.14066	0.888138	0.982137
GNPAT	646.741	0.0156198	0.0160765	0.110125	0.141837	0.887209	0.982137
GOLGA2P5	43.586	0.0378852	0.0476424	0.267535	0.141608	0.887389	0.982137
IFI44L	180.392	0.041065	0.0551957	0.289497	0.141849	0.887199	0.982137
IGIP	11.4378	0.0466021	0.0878238	0.331004	0.14079	0.888036	0.982137
LA16c-60D12.1	193.115	0.0265232	0.0290571	0.187071	0.141782	0.887252	0.982137
MAPK9	83.2225	0.0342293	0.0407812	0.243503	0.14057	0.88821	0.982137
MED30	302.04	0.0238471	0.0256255	0.168569	0.141468	0.8875	0.982137
NAA30	129.723	-0.0303484	-0.0344778	0.215247	-0.140993	0.887875	0.982137
NRAS	363.471	0.0211822	0.0223867	0.149621	0.141573	0.887418	0.982137
PAQR3	170.567	-0.0288256	-0.0322379	0.204037	-0.141276	0.887652	0.982137
PLIN5	8.69201	-0.0386638	-0.0494109	0.272696	-0.141784	0.887251	0.982137
RP1-102G20.5	5.75173	-0.0429838	-0.0613869	0.304007	-0.141391	0.887561	0.982137
RP11-291L22.9	23.9438	0.0269674	0.0296833	0.191266	0.140994	0.887875	0.982137
RP11-327F22.1	66.5808	-0.0333237	-0.0392359	0.237188	-0.140495	0.888269	0.982137
RP11-587D21.1	172.653	-0.0199303	-0.0209172	0.140729	-0.141621	0.887379	0.982137
RP11-697E22.2	5.79132	0.0414826	0.056185	0.291999	0.142064	0.887029	0.982137
RP13-216E22.4	8.07827	0.0341774	0.0405655	0.24147	0.141539	0.887444	0.982137
SNORA16	3.05894	-0.0450448	-0.0716661	0.320456	-0.140565	0.888214	0.982137
SPAG5-AS1	24.4524	-0.0261749	-0.0285813	0.184413	-0.141937	0.88713	0.982137
TNRC6A	198.352	0.0185631	0.0193552	0.131445	0.141224	0.887693	0.982137
TRAF6P1	6.38634	0.0366273	0.0452423	0.260564	0.140569	0.88821	0.982137
TSSK6	8.39526	0.0437428	0.0643811	0.309151	0.141493	0.88748	0.982137
ZNF727	6.58075	-0.0445384	-0.126018	0.317244	-0.140392	0.888351	0.982137
CDH3	11.8956	0.0349808	0.0421925	0.250142	0.139844	0.888783	0.982181
GCLC	50.9463	-0.0367393	-0.0456565	0.262616	-0.139898	0.888741	0.982181
KARS	942.495	0.0184231	0.0192114	0.131543	0.140054	0.888618	0.982181
LPIN3	10.531	-0.0336581	-0.0398583	0.240244	-0.1401	0.888581	0.982181
MCFD2	313.652	-0.0168989	-0.0174992	0.120692	-0.140017	0.888647	0.982181
SRP72	1095.61	-0.0172353	-0.0178746	0.123153	-0.139951	0.888699	0.982181
SSNA1	272.443	-0.0200545	-0.0210921	0.143445	-0.139806	0.888813	0.982181
TCEB1P28	7.55084	-0.0396201	-0.0520284	0.282994	-0.140003	0.888657	0.982181
FBXO8	94.4414	0.0333151	0.0393288	0.238588	0.139634	0.888949	0.982214
HNRNPA1P44	11.5647	-0.0293206	-0.033089	0.210125	-0.139539	0.889024	0.982214
RP11-455O6.5	7.70129	-0.036494	-0.0452237	0.261493	-0.13956	0.889008	0.982214
ZFP62	180.672	0.0161192	0.0166392	0.115383	0.139701	0.888896	0.982214
AC066615.1	18.2131	0.0348261	0.0420482	0.250179	0.139205	0.889288	0.982245
ALDH1B1	54.8321	-0.0347572	-0.0419625	0.250181	-0.138928	0.889507	0.982245
AP1S3	34.7311	-0.0326051	-0.0381869	0.23434	-0.139136	0.889343	0.982245
CCT8	1431.21	0.0228402	0.0244486	0.164387	0.138942	0.889496	0.982245
CTD-2537I9.12	5.13051	0.0426676	0.0614918	0.305989	0.139441	0.889101	0.982245
ERCC5	114.388	-0.013416	-0.013711	0.0962994	-0.139316	0.889201	0.982245
PCAT18	15.7428	0.0280245	0.0312414	0.201495	0.139083	0.889384	0.982245
RNF2	305.381	-0.0205217	-0.0216548	0.14765	-0.138989	0.889459	0.982245
ROBO1	5.97946	-0.0461014	-0.0998256	0.330785	-0.13937	0.889158	0.982245
RP11-848P1.2	37.546	0.0304448	0.0347802	0.21907	0.138972	0.889472	0.982245
CTD-3126B10.2	11.4889	0.0327075	0.0383872	0.235956	0.138617	0.889753	0.982266
DNAJC11	124.392	-0.0208137	-0.0220061	0.150128	-0.138639	0.889735	0.982266
FGD6	35.3133	0.035142	0.0427321	0.253458	0.13865	0.889727	0.982266
LINC01184	127.345	0.0214749	0.0227905	0.154682	0.138832	0.889583	0.982266
RGPD6	121.148	0.0224671	0.0239974	0.161979	0.138704	0.889684	0.982266
AC006946.16	15.2882	0.0318516	0.037076	0.230552	0.138154	0.890119	0.982308
C12orf57	64.4351	-0.0316257	-0.0366896	0.228777	-0.138238	0.890052	0.982308
CRIM1	65.9264	0.0291671	0.0329391	0.211162	0.138127	0.89014	0.982308
CRYZL1	475.076	-0.0123157	-0.0125464	0.0890725	-0.138267	0.89003	0.982308
EIF4BP8	3.86552	-0.0406854	-0.0557825	0.294275	-0.138256	0.890038	0.982308
PRMT7	162.538	-0.0219553	-0.0233867	0.15897	-0.13811	0.890154	0.982308
RP11-21M24.2	11.5826	-0.033519	-0.0398033	0.242061	-0.138473	0.889866	0.982308
TAT	18.8327	-0.0307194	-0.0352649	0.222146	-0.138285	0.890016	0.982308
AC005154.6	109.555	0.020265	0.0213869	0.147833	0.13708	0.890967	0.982332
AC090498.1	2476.04	-0.0185314	-0.0193688	0.134894	-0.137377	0.890732	0.982332
AF121898.3	2.63098	0.0435982	0.0678375	0.318001	0.137101	0.890951	0.982332
AGAP7P	17.3774	-0.0273056	-0.0302908	0.19795	-0.137942	0.890286	0.982332
CAPNS1	249.517	0.0207457	0.0219538	0.151234	0.137177	0.890891	0.982332
CH17-13I23.1	8.03217	-0.0394794	-0.0524404	0.286614	-0.137744	0.890442	0.982332
ITGB1	3044.62	0.0322587	0.0378708	0.235624	0.136908	0.891104	0.982332
MLLT1	19.0467	-0.0334608	-0.0398504	0.24355	-0.137388	0.890724	0.982332
NBPF8	107.259	0.0224787	0.0240346	0.163172	0.13776	0.89043	0.982332
OPLAH	4.78903	0.0417169	0.137401	0.304782	0.136875	0.89113	0.982332
OSER1-AS1	84.9055	0.0282808	0.0317136	0.206088	0.137227	0.890852	0.982332
RP1-41C23.1	2.66793	-0.0449992	-0.0791825	0.328587	-0.136947	0.891072	0.982332
RP11-110I1.13	4.57843	-0.0448915	-0.0762399	0.32639	-0.137539	0.890604	0.982332
RP11-255E6.5	5.6859	0.0450574	0.0802064	0.328993	0.136956	0.891066	0.982332
RP11-356I2.4	39.4657	0.025305	0.0276357	0.184415	0.137217	0.890859	0.982332
RP4-800J21.3	13.5967	-0.0367733	-0.0463179	0.268344	-0.137038	0.891001	0.982332
S100P	4.69415	0.0447634	0.0748533	0.325166	0.137663	0.890507	0.982332
SARM1	20.4484	-0.034827	-0.0423629	0.253265	-0.137512	0.890626	0.982332
SULT2A1	8.03486	-0.0332224	-0.0393573	0.241019	-0.137842	0.890366	0.982332
USB1	260.448	0.0285292	0.0320802	0.20809	0.1371	0.890952	0.982332
ZSCAN5A	23.3538	-0.0377924	-0.0484699	0.27487	-0.137492	0.890642	0.982332
AC241377.1	31.9512	0.0267988	0.0296532	0.195885	0.136809	0.891182	0.98234
AC104699.1	16.0404	0.0436027	0.0685788	0.318977	0.136695	0.891272	0.982343
AJ003147.11	59.3975	-0.022637	-0.0242563	0.165608	-0.13669	0.891276	0.982343
ACAP2	983.811	0.0133829	0.01369	0.0981909	0.136294	0.891589	0.98239
DDX52	249.753	0.0158807	0.0164033	0.116477	0.136342	0.891551	0.98239
FTSJ1	366.009	0.0266668	0.0295196	0.195983	0.136067	0.891768	0.98239
KNG1	3.47968	0.0439204	0.0710865	0.322493	0.13619	0.891671	0.98239
LRRC34	20.7072	0.0438595	0.0706001	0.321628	0.136367	0.891531	0.98239
PIGT	497.788	0.0243067	0.0263811	0.178507	0.136167	0.89169	0.98239
PILRB	8.62754	-0.0344542	-0.0419207	0.25344	-0.135946	0.891864	0.98239
POT1-AS1	25.1894	0.0272283	0.0302796	0.199675	0.136363	0.891534	0.98239
RP11-446N19.1	17.224	0.0379264	0.0491895	0.278565	0.136149	0.891703	0.98239
RP11-876N24.5	2.63581	-0.0435886	-0.117936	0.320593	-0.135962	0.891851	0.98239
RP11-890B15.3	27.1638	0.0401287	0.0551506	0.295176	0.135948	0.891862	0.98239
RP11-96D1.5	13.7461	-0.0366355	-0.0462045	0.26832	-0.136537	0.891397	0.98239
AC068831.10	12.8909	0.0290117	0.0328725	0.213516	0.135876	0.891919	0.982401
RP11-893F2.18	4.01012	-0.04488	-0.0974835	0.330582	-0.135761	0.89201	0.982452
CTD-2509G16.3	12.5847	0.0426948	0.0651398	0.315107	0.135493	0.892222	0.982585
FGGY	50.5776	-0.033903	-0.0409348	0.250154	-0.135529	0.892194	0.982585
CTNNAL1	27.7357	0.0447574	0.0830565	0.330577	0.135392	0.892302	0.982623
AKAP9	1845.39	0.0144403	0.014836	0.106827	0.135174	0.892474	0.982675
LINC00954	132.71	0.0232066	0.0250166	0.171698	0.135159	0.892486	0.982675
RP11-793H13.8	4.95215	-0.0425165	-0.0645993	0.314409	-0.135227	0.892433	0.982675
AC011288.2	3.38025	-0.0426111	-0.0657001	0.317093	-0.13438	0.893102	0.982742
AC087499.5	6.21588	0.0354827	0.0443028	0.26457	0.134114	0.893312	0.982742
AL358852.1	7.47785	-0.037132	-0.0479099	0.276582	-0.134253	0.893202	0.982742
C1QBP	1022.02	0.0204824	0.0217069	0.152984	0.133886	0.893493	0.982742
FAM168B	165.443	0.0186953	0.0196013	0.13929	0.134219	0.893229	0.982742
FBXO34	315.562	-0.0222076	-0.0237783	0.164739	-0.134805	0.892766	0.982742
HNRNPA1P26	7.43983	0.0331539	0.0398407	0.247183	0.134127	0.893302	0.982742
HNRNPA1P35	60.5151	0.0169222	0.0175856	0.126326	0.133957	0.893436	0.982742
KCNJ14	11.0633	0.0368184	0.0470316	0.273937	0.134405	0.893083	0.982742
MAPK14	298.529	0.0250505	0.0274099	0.185973	0.1347	0.892849	0.982742
NPM1P25	33.3622	-0.0286385	-0.0324886	0.21401	-0.133818	0.893546	0.982742
PCNX2	50.0814	0.0366743	0.0468126	0.27318	0.13425	0.893205	0.982742
RBM48	342.42	0.0189002	0.019839	0.140838	0.134199	0.893246	0.982742
RIDA	89.212	0.0314484	0.0368742	0.234791	0.133942	0.893449	0.982742
RNF14	261.327	0.0268882	0.0299018	0.199518	0.134766	0.892797	0.982742
RP11-348M3.2	2.84977	-0.0440664	-0.0756139	0.326962	-0.134775	0.89279	0.982742
RP11-553P9.1	114.163	0.0156493	0.0161698	0.116928	0.133837	0.893531	0.982742
RP11-855A2.3	10.2063	0.0412133	0.0594059	0.305706	0.134813	0.89276	0.982742
RPSAP49	20.3223	0.0257005	0.0283108	0.191765	0.134021	0.893386	0.982742
WASIR2	23.9874	-0.0418962	-0.0629847	0.312987	-0.133859	0.893514	0.982742
YTHDF2P1	109.172	0.0219184	0.0234292	0.162958	0.134503	0.893004	0.982742
ZXDA	56.8169	-0.0323809	-0.0383628	0.240518	-0.13463	0.892904	0.982742
OSGEPL1	152.68	-0.0221709	-0.0237603	0.165761	-0.133752	0.893599	0.98275
ATP6AP1L	14.2186	-0.0316562	-0.0372143	0.236841	-0.13366	0.893671	0.982779
CHAF1B	60.3292	0.0290067	0.0330335	0.21719	0.133555	0.893754	0.982784
FBXO33	160.597	0.0275483	0.0309054	0.206327	0.133518	0.893784	0.982784
MESTIT1	4.64402	0.0400336	0.0560254	0.299915	0.133483	0.893811	0.982784
CH507-254M2.2	6.00658	0.0442222	0.0898166	0.33153	0.133388	0.893886	0.982816
ABCD1	58.5681	0.0339767	0.0422236	0.263028	0.129175	0.897219	0.983108
AC009961.5	3.56419	0.0433956	0.0769242	0.328786	0.131987	0.894994	0.983108
AC027612.3	6.85608	0.0391358	0.0535814	0.295264	0.132545	0.894553	0.983108
AP000476.1	101.716	-0.0254163	-0.0280069	0.192103	-0.132306	0.894743	0.983108
ATG4B	280.901	0.014527	0.0149726	0.112694	0.128906	0.897432	0.983108
BICC1	2.98633	-0.0427975	-0.0737143	0.327282	-0.130766	0.89596	0.983108
CLPP	288.555	0.0171163	0.0178442	0.131173	0.130487	0.896181	0.983108
CMPK1	777.887	-0.0276714	-0.0313999	0.214508	-0.128999	0.897358	0.983108
CTB-55O6.12	11.1604	0.0356597	0.0458738	0.276208	0.129104	0.897275	0.983108
CTD-2008P7.9	3.11426	-0.0414915	-0.0650063	0.318676	-0.130199	0.896409	0.983108
CTD-2203K17.1	3.27695	-0.0422153	-0.0749459	0.328851	-0.128372	0.897854	0.983108
DGAT1	76.8109	0.0306562	0.0359905	0.235524	0.130162	0.896438	0.983108
DPY19L1	20.0649	0.0407058	0.0604513	0.310862	0.130945	0.895819	0.983108
DTWD1	169.42	0.024524	0.0268755	0.187284	0.130945	0.895818	0.983108
DUXAP7	4.36932	0.0367532	0.0484887	0.284081	0.129376	0.89706	0.983108
EXTL2	35.3513	0.0348762	0.0441679	0.27006	0.129143	0.897245	0.983108
FAM167A-AS1	11.0031	0.0322402	0.0384648	0.244015	0.132124	0.894886	0.983108
FAM196B	4.21186	-0.0434559	-0.0757258	0.327794	-0.132571	0.894533	0.983108
FAXC	26.9503	-0.0255876	-0.028259	0.194173	-0.131777	0.89516	0.983108
FECH	132.322	-0.0304601	-0.0357408	0.23533	-0.129435	0.897013	0.983108
FHOD1	115.971	-0.0194029	-0.0205128	0.150078	-0.129286	0.897132	0.983108
FLT3LG	9.73353	-0.0332943	-0.040803	0.256981	-0.12956	0.896915	0.983108
HEMK1	287.039	0.0159122	0.0165089	0.123755	0.128578	0.897691	0.983108
HNF4A	2.89189	-0.0420814	-0.0718063	0.326652	-0.128826	0.897495	0.983108
IGLC6	1328.67	-0.0393901	-0.0565408	0.304827	-0.129221	0.897183	0.983108
KDM4A	157.526	0.0207505	0.0221068	0.159168	0.130368	0.896275	0.983108
KLHL8	159.855	0.0304441	0.0356079	0.233555	0.130351	0.896289	0.983108
KYNUP2	6.85565	-0.0416836	-0.0631534	0.313882	-0.1328	0.894351	0.983108
LAGE3	91.9482	-0.0242161	-0.0265673	0.188353	-0.128568	0.8977	0.983108
LCMT1	211.786	0.0184637	0.0193926	0.141518	0.130469	0.896195	0.983108
LCMT1-AS2	5.58482	0.04402	0.0846096	0.331363	0.132845	0.894316	0.983108
LINC00449	3.89424	0.0410448	0.0619163	0.313092	0.131095	0.8957	0.983108
LINC01299	12.3997	0.0351238	0.0437892	0.264575	0.132756	0.894387	0.983108
LRRC40	134.244	0.0219799	0.0235997	0.167617	0.131132	0.895671	0.983108
MAP3K10	3.2226	-0.0419678	-0.0693133	0.324205	-0.129448	0.897003	0.983108
MTERF1	122.19	0.0276487	0.0312215	0.211051	0.131005	0.895771	0.983108
MTOR	106.418	-0.0252794	-0.0280186	0.19697	-0.128341	0.897879	0.983108
NAP1L1P3	8.94904	-0.031268	-0.0372573	0.24323	-0.128553	0.897711	0.983108
OCRL	15.5806	-0.0424126	-0.0741006	0.328117	-0.12926	0.897152	0.983108
PART1	28.8231	-0.0265919	-0.0297653	0.20483	-0.129824	0.896705	0.983108
PLA2R1	8.75152	-0.0332768	-0.0403065	0.251872	-0.132118	0.894891	0.983108
PLEKHA8	52.3024	-0.0329975	-0.0404569	0.257088	-0.128351	0.897871	0.983108
PRCC	255.355	-0.0220796	-0.0237607	0.170147	-0.129768	0.89675	0.983108
PRKAR2B	11.3734	0.0430862	0.0844987	0.331499	0.129974	0.896587	0.983108
PSMB4	962.379	-0.0161497	-0.0167653	0.124721	-0.129487	0.896972	0.983108
PSMD14	717.524	0.0258093	0.0285871	0.196406	0.131408	0.895453	0.983108
PTPN9	117.804	-0.0222049	-0.0238453	0.167886	-0.132262	0.894777	0.983108
RETSAT	67.6056	0.0244622	0.0268061	0.187225	0.130657	0.896047	0.983108
RN7SL145P	3.0109	0.0417566	0.0678516	0.322943	0.1293	0.89712	0.983108
RP11-1152H15.1	10.1643	0.0357427	0.0451547	0.270132	0.132315	0.894735	0.983108
RP11-225H22.7	21.4629	-0.0355144	-0.0457509	0.276483	-0.128451	0.897792	0.983108
RP11-262H14.3	5.22001	0.039988	0.129072	0.30614	0.13062	0.896076	0.983108
RP11-318C24.1	49.4257	0.0191767	0.0202141	0.146619	0.130793	0.895939	0.983108
RP11-496B10.3	6.6502	-0.0362893	-0.0469633	0.278037	-0.13052	0.896155	0.983108
RP11-497H16.5	11.4781	-0.0354101	-0.0448347	0.269638	-0.131325	0.895518	0.983108
RP11-53I6.3	5.2208	-0.0391832	-0.0540088	0.296213	-0.13228	0.894763	0.983108
RP11-583F2.1	30.2601	0.0268681	0.0301811	0.207425	0.129532	0.896937	0.983108
RP11-59O2.1	4.22987	0.0372274	0.0488333	0.282006	0.132009	0.894977	0.983108
RP11-75C10.9	3.64235	0.0409982	0.0603496	0.309831	0.132324	0.894728	0.983108
RP11-778D9.4	348.253	0.0134908	0.0138455	0.104776	0.128759	0.897548	0.983108
RP11-864I4.1	14.8019	-0.0390881	-0.054319	0.297831	-0.131243	0.895583	0.983108
RP11-983P16.4	17.3246	0.0304628	0.0357501	0.235635	0.12928	0.897136	0.983108
RP3-461F17.3	2.93	-0.0417217	-0.0675139	0.32187	-0.129623	0.896865	0.983108
SCAF1	11.886	0.0343462	0.0423861	0.260732	0.13173	0.895198	0.983108
SNORD86	9.72649	-0.0298653	-0.0348841	0.232371	-0.128524	0.897734	0.983108
ST13P19	9.40921	-0.0282908	-0.0321944	0.216655	-0.13058	0.896108	0.983108
TAL2	9.69889	-0.0410316	-0.0611218	0.31161	-0.131676	0.89524	0.983108
TAMM41	189.6	0.0215328	0.0230904	0.166204	0.129556	0.896917	0.983108
TG	4.82508	-0.0425565	-0.0945042	0.33026	-0.128857	0.897471	0.983108
UGT2B15	14.8216	-0.0419456	-0.0668952	0.320513	-0.13087	0.895878	0.983108
USP34	289.075	0.0175024	0.0182999	0.135421	0.129245	0.897164	0.983108
USP40	71.5903	-0.0251655	-0.0278003	0.19431	-0.129512	0.896952	0.983108
WDR37	162.798	-0.022412	-0.0241996	0.173414	-0.12924	0.897168	0.983108
WRN	87.8831	-0.021697	-0.0232815	0.166869	-0.130024	0.896547	0.983108
YAE1D1	76.033	0.0306607	0.035909	0.234242	0.130893	0.89586	0.983108
ZKSCAN4	35.1032	-0.0358266	-0.0452781	0.269394	-0.132989	0.894202	0.983108
ZNF212	52.0544	-0.032746	-0.0398499	0.253826	-0.12901	0.89735	0.983108
ZNF814	77.6986	-0.0290254	-0.0333305	0.222263	-0.130591	0.896099	0.983108
ZNF829	71.1561	0.0268866	0.0302532	0.208694	0.128833	0.89749	0.983108
ZNF850	76.592	-0.0261229	-0.029017	0.198807	-0.131398	0.89546	0.983108
ZUFSP	133.513	-0.021947	-0.0236193	0.170092	-0.12903	0.897334	0.983108
bP-2189O9.2	17.5843	-0.0436292	-0.0819196	0.330897	-0.131852	0.895102	0.983108
TFDP2	211.854	-0.0175556	-0.018375	0.136884	-0.128252	0.89795	0.983136
SH3BP2	453.32	0.0246851	0.0272145	0.192571	0.128187	0.898001	0.983142
RC3H1-IT1	6.43365	0.0354324	0.0455287	0.276604	0.128098	0.898072	0.983169
DHRS4-AS1	150.322	-0.0271288	-0.0306757	0.212019	-0.127955	0.898185	0.983194
RP5-1107A17.4	24.6491	-0.0247726	-0.0273395	0.193574	-0.127975	0.898169	0.983194
AL928768.3	815.456	0.0357941	0.0466212	0.280058	0.12781	0.8983	0.98327
RP11-745A24.2	24.9181	0.0285869	0.032881	0.223953	0.127647	0.898428	0.983314
RP4-594A5.1	5.44208	0.0345299	0.0436865	0.270519	0.127643	0.898431	0.983314
IGKV1OR2-1	18.0792	0.0306523	0.0362866	0.240381	0.127516	0.898532	0.98334
RP11-77P6.2	3.67704	0.0422488	0.0866616	0.331482	0.127454	0.898581	0.98334
ZNF436	25.7307	-0.0403415	-0.062181	0.316549	-0.127441	0.898591	0.98334
CDC42SE2	2906.54	0.0130713	0.013403	0.103019	0.126882	0.899034	0.983533
CH17-125A10.1	4.50377	0.0386963	0.055451	0.304772	0.126968	0.898966	0.983533
FO538757.1	122.06	-0.0183019	-0.0192581	0.144253	-0.126873	0.899041	0.983533
RP11-385F5.5	5.32208	0.0419463	0.0764371	0.329926	0.127139	0.898831	0.983533
RUFY1	217.857	-0.0224206	-0.0242871	0.176589	-0.126965	0.898968	0.983533
SLC25A5-AS1	17.2889	-0.0397336	-0.0596343	0.312616	-0.1271	0.898861	0.983533
CWF19L2	487.059	0.0165515	0.017249	0.130611	0.126724	0.899159	0.983567
ZBTB14	137.788	0.0273659	0.0311196	0.215957	0.126719	0.899163	0.983567
AC007952.6	2.73202	-0.0412386	-0.0771237	0.330557	-0.124755	0.900718	0.983581
AC013264.2	3.35631	0.0414307	0.0731333	0.32888	0.125975	0.899751	0.983581
AC074366.3	3.40917	-0.0409227	-0.0676709	0.324484	-0.126116	0.89964	0.983581
ADCY9	2.92654	-0.0411106	-0.0969141	0.327688	-0.125457	0.900162	0.983581
ALG1L6P	4.68426	-0.0392939	-0.0598848	0.3146	-0.124901	0.900602	0.983581
ANKMY2	190.152	0.017996	0.0189266	0.143388	0.125505	0.900123	0.983581
ATXN1L	107.061	-0.0252684	-0.0281771	0.201827	-0.125198	0.900367	0.983581
CHEK2P2	3.6854	0.0400597	0.064126	0.321526	0.124592	0.900846	0.983581
CTBS	388.031	-0.017981	-0.0189024	0.142793	-0.125923	0.899793	0.983581
CTD-2012K14.8	4.9738	0.0381577	0.0554469	0.306642	0.124437	0.900969	0.983581
CTD-2049O4.1	7.6597	-0.0335535	-0.0423857	0.269119	-0.124679	0.900777	0.983581
CTD-3025N20.3	4.86524	0.0418369	0.0885299	0.330981	0.126403	0.899413	0.983581
CTU1	4.03285	0.0398705	0.110956	0.31818	0.125308	0.90028	0.983581
DAPP1	1403.53	-0.0143873	-0.0148534	0.115615	-0.124441	0.900966	0.983581
E2F5	176.643	-0.0288192	-0.0335228	0.230285	-0.125146	0.900408	0.983581
EIF2B3	282.777	0.0200613	0.0213714	0.159038	0.126142	0.89962	0.983581
FAM200A	40.4614	-0.0354278	-0.0467502	0.284146	-0.124682	0.900776	0.983581
HERC2P10	6.14424	0.0353579	0.0465843	0.283841	0.124569	0.900864	0.983581
HIP1	53.6722	0.0242567	0.0267298	0.192302	0.126139	0.899622	0.983581
IGHV3-52	17.7418	-0.0369003	-0.0499294	0.291393	-0.126634	0.89923	0.983581
IVD	219.218	-0.0161876	-0.0168643	0.130127	-0.124398	0.901	0.983581
KIAA0100	200.897	-0.0183112	-0.0193038	0.146479	-0.125009	0.900517	0.983581
MAP1LC3C	9.09699	0.0329781	0.0412829	0.265274	0.124317	0.901064	0.983581
MAP3K7	474.198	0.0174118	0.0182395	0.138007	0.126166	0.8996	0.983581
MCM3	531.222	-0.0242636	-0.0267452	0.192404	-0.126107	0.899647	0.983581
MESP1	2.74881	-0.0400073	-0.110488	0.318943	-0.125437	0.900178	0.983581
MLYCD	45.1367	0.0359194	0.0477954	0.286435	0.125402	0.900205	0.983581
NCSTN	548.67	-0.0241322	-0.0265781	0.191714	-0.125876	0.89983	0.983581
PMS2P9	15.0915	-0.0268228	-0.0303737	0.212935	-0.125967	0.899758	0.983581
RP1-49C23.1	2.62522	-0.0408943	-0.0719467	0.328445	-0.124509	0.900912	0.983581
RP11-35G9.3	121.483	0.0226186	0.0246398	0.182027	0.124259	0.90111	0.983581
RP11-539I5.1	24.0403	0.0369208	0.0508842	0.295815	0.12481	0.900674	0.983581
RP11-57C13.5	8.71592	-0.0319451	-0.0388822	0.254796	-0.125375	0.900227	0.983581
RP11-983G14.3	8.40386	0.0322834	0.0397158	0.259279	0.124512	0.90091	0.983581
RPUSD3	314.225	-0.0192456	-0.0203848	0.152392	-0.12629	0.899502	0.983581
SLC9A9	142.482	-0.0234456	-0.0257282	0.188592	-0.124319	0.901063	0.983581
SMYD3	125.747	0.0203293	0.0216944	0.16102	0.126253	0.899532	0.983581
SNORA4	16.3003	0.0327857	0.0408732	0.264028	0.124175	0.901176	0.983581
SRSF4	516.027	-0.0170838	-0.0178777	0.136613	-0.125052	0.900482	0.983581
STIP1	543.271	0.0259985	0.0292103	0.20745	0.125324	0.900267	0.983581
TAS2R12	15.429	-0.0327333	-0.0406305	0.262356	-0.124766	0.900708	0.983581
UPF3AP2	49.9681	-0.0202902	-0.02169	0.162955	-0.124514	0.900908	0.983581
ZNF106	1148.36	0.019675	0.0209475	0.158397	0.124213	0.901147	0.983581
ZNF692	192.099	-0.0178956	-0.0187978	0.141733	-0.126262	0.899524	0.983581
KLRK1	59.8345	-0.0363526	-0.049527	0.292997	-0.124072	0.901258	0.983621
AC074117.10	111.677	-0.0213203	-0.0229979	0.172702	-0.123452	0.901749	0.98366
C1orf228	162.378	-0.0298911	-0.0355078	0.242012	-0.123511	0.901702	0.98366
CAPRIN1	602.855	0.0183821	0.0194158	0.14886	0.123486	0.901722	0.98366
CKS1B	248.688	0.021583	0.0233306	0.174561	0.123641	0.901599	0.98366
GPR3	3.8247	-0.0406808	-0.0910783	0.329493	-0.123465	0.901739	0.98366
NTMT1	69.2147	-0.0237358	-0.0261385	0.191796	-0.123755	0.901509	0.98366
RP11-313P13.5	5.69841	-0.0383022	-0.0567267	0.310074	-0.123526	0.901691	0.98366
RP11-464D20.6	18.8113	-0.0264188	-0.0299223	0.213305	-0.123855	0.90143	0.98366
VAPB	284.768	0.0150875	0.0156369	0.122137	0.123529	0.901688	0.98366
ZNF287	107.159	-0.0227654	-0.0248511	0.183688	-0.123935	0.901367	0.98366
ZNF676	3.41457	0.040741	0.0753335	0.330406	0.123306	0.901865	0.983737
CRYL1	174.313	0.0221173	0.0240507	0.18037	0.122622	0.902407	0.983782
HSPD1P7	5.24358	0.0356221	0.048001	0.289806	0.122917	0.902173	0.983782
KIF4A	22.7369	0.0380165	0.119281	0.308904	0.123069	0.902052	0.983782
MFSD12	61.1498	-0.0303102	-0.0363522	0.246755	-0.122835	0.902238	0.983782
PSME1	3936.22	-0.0141472	-0.0145996	0.114924	-0.1231	0.902028	0.983782
RP11-1018N14.5	5.32883	0.0383759	0.0577967	0.312164	0.122935	0.902159	0.983782
RP11-277P12.10	2.84123	-0.0400738	-0.0681668	0.326509	-0.122734	0.902318	0.983782
RP11-435O5.6	3.47934	0.0406729	0.0773395	0.331159	0.12282	0.90225	0.983782
RP11-465N4.5	10.4062	-0.0344767	-0.0451662	0.281006	-0.12269	0.902352	0.983782
RPS26	953.351	-0.0216316	-0.0234182	0.17607	-0.122858	0.90222	0.983782
SNORD19B	6.52105	0.0348687	0.0462382	0.28429	0.122652	0.902383	0.983782
AC006486.10	4.21674	-0.0386287	-0.0595007	0.316557	-0.122028	0.902877	0.983784
AP000350.5	5.41656	-0.0373905	-0.122365	0.306186	-0.122117	0.902806	0.983784
GRAMD1C	178.888	0.0269998	0.03091	0.220397	0.122505	0.902499	0.983784
GUSBP9	22.1522	-0.0276871	-0.0320491	0.226698	-0.122132	0.902794	0.983784
KANSL2	363.892	-0.0165483	-0.0173019	0.135444	-0.122178	0.902758	0.983784
KIAA1147	113.273	0.0359666	0.0493597	0.294892	0.121965	0.902927	0.983784
LINC00674	59.2382	0.0252274	0.0283208	0.206823	0.121976	0.902918	0.983784
PWWP2A	232.223	-0.0243841	-0.0271319	0.199984	-0.12193	0.902954	0.983784
RP11-134N1.2	3.1844	-0.04043	-0.0754799	0.330686	-0.122261	0.902692	0.983784
RP11-260N14.1	3.39994	0.0386442	0.0596748	0.316772	0.121994	0.902904	0.983784
RP11-635N19.2	2.86291	-0.0365129	-0.129387	0.298419	-0.122355	0.902618	0.983784
RPL18P13	50.3874	0.0169319	0.017738	0.138331	0.122402	0.902581	0.983784
AC004076.5	12.8199	-0.0361172	-0.0500968	0.297047	-0.121587	0.903226	0.983789
AC111200.2	6.00673	-0.0336472	-0.0434223	0.276639	-0.121629	0.903193	0.983789
AHDC1	7.30217	0.038495	0.0604754	0.319453	0.120503	0.904085	0.983789
AKAP7	40.2541	-0.0368262	-0.0525706	0.303768	-0.121231	0.903508	0.983789
ARMCX4	5.69748	0.0388649	0.0629658	0.322477	0.12052	0.904071	0.983789
BOLA2B	149.21	0.0234045	0.025816	0.193043	0.12124	0.903501	0.983789
C10orf88	93.584	0.0238539	0.0264587	0.197541	0.120754	0.903886	0.983789
C22orf24	2.83645	-0.039577	-0.093857	0.32786	-0.120713	0.903918	0.983789
CCT7	1370.64	-0.0176761	-0.0186322	0.146317	-0.120807	0.903844	0.983789
CHST10	22.7091	0.0371188	0.0534964	0.305624	0.121452	0.903333	0.983789
GLIDR	36.7782	0.0225511	0.0247018	0.186793	0.120728	0.903907	0.983789
GSKIP	277.719	0.0223102	0.0243468	0.183555	0.121545	0.903259	0.983789
HNRNPUP1	6.18647	-0.031441	-0.0389194	0.260757	-0.120576	0.904027	0.983789
INPPL1	98.1957	0.0236109	0.0260703	0.193935	0.121747	0.9031	0.983789
LRRD1	10.9971	0.029076	0.0344866	0.241209	0.120543	0.904053	0.983789
PCDHGB8P	9.34845	-0.0311209	-0.0382942	0.257959	-0.120643	0.903974	0.983789
RP11-166B2.5	18.2608	-0.0256162	-0.0289832	0.212516	-0.120538	0.904057	0.983789
RP11-397E7.2	7.80285	0.0348276	0.0468079	0.288909	0.120549	0.904049	0.983789
RP11-761I4.4	15.9404	0.0289903	0.0341957	0.238928	0.121335	0.903426	0.983789
RP11-96C23.13	21.4931	-0.0267825	-0.0307442	0.221896	-0.120698	0.90393	0.983789
RPL23AP48	9.09989	-0.0290527	-0.034357	0.239772	-0.121168	0.903558	0.983789
RPL7AP30	103.717	0.0164734	0.0172257	0.135576	0.121506	0.90329	0.983789
SNHG8	506.889	-0.0203169	-0.0218207	0.168021	-0.120918	0.903756	0.983789
XXbac-BPG154L12.4	277.56	-0.0201418	-0.0216163	0.167168	-0.120488	0.904097	0.983789
ZSCAN12	85.1457	-0.0295576	-0.0352623	0.244249	-0.121014	0.90368	0.983789
APPBP2	314.035	0.0147096	0.0152466	0.122254	0.12032	0.90423	0.983804
CREBRF	322.122	0.0171486	0.0180323	0.143215	0.11974	0.904689	0.983804
EEF1A1P16	134.75	0.01653	0.0173124	0.137669	0.12007	0.904428	0.983804
FAM186A	6.25738	-0.0338304	-0.0443234	0.282313	-0.119833	0.904616	0.983804
IFNAR1	1092.94	0.0144167	0.0149225	0.119997	0.120141	0.904371	0.983804
INPP5K	447.577	-0.0189532	-0.0201722	0.158034	-0.119931	0.904538	0.983804
LINC01375	5.02933	-0.0398714	-0.0769037	0.331331	-0.120337	0.904216	0.983804
MPHOSPH9	177.128	-0.02183	-0.023787	0.18215	-0.119846	0.904605	0.983804
NENF	161.722	0.0336829	0.0439526	0.280621	0.12003	0.904459	0.983804
PARP8	544.549	-0.0212195	-0.0229949	0.177002	-0.119883	0.904576	0.983804
RP11-10L12.1	3.92883	-0.0382258	-0.0603638	0.319279	-0.119725	0.904701	0.983804
RP11-180M15.7	32.7766	-0.0260051	-0.0296084	0.216759	-0.119972	0.904505	0.983804
STX17	198.523	-0.0177817	-0.0187659	0.147855	-0.120265	0.904274	0.983804
ATF3	5.57962	-0.0387088	-0.0976843	0.324647	-0.119233	0.90509	0.983841
CLK3	535.645	-0.0130311	-0.0134082	0.109654	-0.118838	0.905404	0.983841
CTAGE5	38.0885	0.0214514	0.0233219	0.180278	0.11899	0.905283	0.983841
CTC-575D19.1	437.03	0.0139838	0.0144497	0.117149	0.119367	0.904984	0.983841
DEFA3	28.5367	-0.026452	-0.203265	0.223628	-0.118286	0.905841	0.983841
F8A3	19.1753	-0.036751	-0.0542774	0.30994	-0.118574	0.905613	0.983841
FAM86HP	4.69925	0.0388116	0.065024	0.325559	0.119215	0.905105	0.983841
FGFR1OP	114.009	-0.0202075	-0.0217616	0.170824	-0.118294	0.905835	0.983841
LIG3	74.5933	0.0216987	0.0236364	0.18196	0.11925	0.905077	0.983841
MFSD11	209.066	-0.0180609	-0.0191285	0.152182	-0.118679	0.90553	0.983841
MTHFD2L	47.4344	0.0267728	0.030822	0.223913	0.119568	0.904825	0.983841
MYL10	3.96424	0.0351713	0.0486608	0.296473	0.118632	0.905567	0.983841
NLN	78.9332	0.0249296	0.0281445	0.210828	0.118246	0.905872	0.983841
RHPN2	22.0399	0.0370741	0.05574	0.312968	0.11846	0.905703	0.983841
RN7SL1	27.0204	0.0235494	0.026109	0.197636	0.119155	0.905152	0.983841
RP11-318K15.2	49.2796	-0.031046	-0.0385002	0.261914	-0.118535	0.905644	0.983841
RP11-640B6.1	6.49299	-0.0391248	-0.0724698	0.330554	-0.118361	0.905781	0.983841
RP11-667K14.5	2.91429	0.0393149	0.0778277	0.331579	0.118569	0.905617	0.983841
RPL21	8864.25	0.0139394	0.0144098	0.117838	0.118293	0.905836	0.983841
SCD5	33.6777	-0.0244433	-0.0274043	0.205954	-0.118683	0.905526	0.983841
SLC4A8	73.8774	-0.0213356	-0.0231551	0.178492	-0.119532	0.904854	0.983841
STXBP4	58.2347	0.0257703	0.0293403	0.216775	0.11888	0.90537	0.983841
TCEA1P2	186.408	-0.0117886	-0.012064	0.0989885	-0.11909	0.905204	0.983841
TRIM69	47.0546	-0.0281936	-0.0332659	0.238407	-0.118258	0.905863	0.983841
USP8	1155.32	-0.0134724	-0.0138912	0.113399	-0.118805	0.90543	0.983841
C16orf91	86.3528	-0.0189141	-0.0201701	0.160212	-0.118057	0.906023	0.983844
DAP3	489.562	0.0115714	0.0118366	0.0980712	0.11799	0.906075	0.983844
DNMT1	366.639	0.0198796	0.0213638	0.168673	0.117859	0.90618	0.983844
NOP14	145.932	0.0164459	0.0172502	0.139728	0.117699	0.906306	0.983844
RP3-441A12.1	2.7763	-0.0390259	-0.0815327	0.331424	-0.117752	0.906264	0.983844
RPSAP8	24.9425	0.0205702	0.0222267	0.174126	0.118134	0.905961	0.983844
SCFD1	726.956	0.0152217	0.0158475	0.12911	0.117897	0.906149	0.983844
TAF8	199.616	-0.0137457	-0.0142004	0.116816	-0.117669	0.90633	0.983844
TRMT112P6	64.846	0.020463	0.0220965	0.173708	0.117801	0.906226	0.983844
USP45	125.453	0.0164525	0.0172569	0.139769	0.117711	0.906296	0.983844
AC005954.4	6.33766	-0.0322746	-0.0413969	0.275051	-0.11734	0.90659	0.983892
MLLT10	217.789	-0.0139652	-0.0144463	0.11903	-0.117326	0.906602	0.983892
RP11-379B18.5	13.9544	0.0290805	0.0349176	0.247383	0.117553	0.906422	0.983892
RP11-400F19.6	19.7973	0.0252759	0.0286915	0.215299	0.117399	0.906544	0.983892
U4	50.91	0.0214162	0.0233361	0.182301	0.117477	0.906482	0.983892
RP11-78B10.2	7.64851	-0.0331423	-0.0434754	0.282692	-0.117238	0.906671	0.983918
NME3	160.356	-0.0150796	-0.0156942	0.12877	-0.117106	0.906776	0.983933
TBC1D3F	10.8965	-0.0277785	-0.0326771	0.237097	-0.117161	0.906733	0.983933
RP11-130L8.3	13.6143	0.0255236	0.0291289	0.218146	0.117002	0.906858	0.983973
RP3-325F22.5	21.6167	-0.0306137	-0.0379823	0.261898	-0.116892	0.906946	0.983983
TMEM65	42.3126	0.0251496	0.0285694	0.215183	0.116875	0.906959	0.983983
AKR1B10	5.64815	-0.0307749	-0.0383726	0.264034	-0.116557	0.907211	0.984155
GALT	200.569	-0.0112385	-0.0114875	0.0965951	-0.116346	0.907378	0.984155
JSRP1	5.98026	-0.0347319	-0.0485227	0.298351	-0.116413	0.907325	0.984155
LHX4	11.8867	-0.0351106	-0.049784	0.302115	-0.116216	0.907481	0.984155
RN7SL279P	4.9031	0.0319137	0.0407909	0.273958	0.116491	0.907263	0.984155
RP11-466H18.1	186.615	0.0148218	0.015413	0.127453	0.116293	0.907421	0.984155
SESN2	38.6044	-0.0326331	-0.0425417	0.280495	-0.116341	0.907382	0.984155
TFPT	24.2659	0.024475	0.0276068	0.210575	0.116229	0.907471	0.984155
WAS	87.7816	0.0208692	0.0226747	0.179669	0.116154	0.907531	0.984159
PGAM1P5	2.86562	0.0368566	0.0574151	0.318401	0.115755	0.907847	0.984306
RPL23AP43	195.234	-0.0150894	-0.0157212	0.130311	-0.115795	0.907815	0.984306
SERPINB9	833.018	-0.0177565	-0.0188239	0.153399	-0.115753	0.907848	0.984306
TINF2	888.018	-0.0113731	-0.0116337	0.0981686	-0.115852	0.907769	0.984306
AKR1B1P1	5.91643	-0.0323517	-0.042282	0.280133	-0.115487	0.908059	0.984338
AP000892.6	86.3675	-0.0231815	-0.0258132	0.200661	-0.115526	0.908028	0.984338
CTD-2639E6.4	2.99164	0.0371987	0.0599528	0.321734	0.11562	0.907954	0.984338
RP11-446E9.1	50.8126	0.0202059	0.0218539	0.17483	0.115574	0.90799	0.984338
RP5-997D16.2	6.71262	0.038183	0.0757315	0.331578	0.115155	0.908322	0.984514
RTKN	22.1056	-0.0281671	-0.033625	0.244639	-0.115137	0.908336	0.984514
SPRN	13.9532	-0.0265388	-0.0308602	0.230553	-0.115109	0.908358	0.984514
LINC00891	62.3088	0.0230857	0.0257189	0.200937	0.11489	0.908532	0.984653
CCNC	776.279	0.0251887	0.0288324	0.220333	0.114321	0.908983	0.984762
CENPB	7.8544	-0.036871	-0.0594442	0.32217	-0.114446	0.908884	0.984762
LINC01170	5.5442	0.032551	0.0429231	0.284459	0.114431	0.908896	0.984762
MAK	24.9386	0.0239274	0.0269341	0.208935	0.114521	0.908825	0.984762
RPL7P36	2.85835	-0.0361076	-0.0552336	0.315693	-0.114376	0.90894	0.984762
SGTA	174.861	-0.0219275	-0.0241513	0.191835	-0.114304	0.908997	0.984762
TEC	60.2255	0.0234145	0.0262081	0.204757	0.114353	0.908958	0.984762
WDR92	48.4821	-0.0203409	-0.0220579	0.177826	-0.114387	0.908931	0.984762
AC091133.1	2.79135	0.0370723	0.0624963	0.325868	0.113765	0.909424	0.984773
FGR	1270.59	0.019936	0.0215558	0.17482	0.114037	0.909209	0.984773
GPRC5C	3.15344	0.0373964	0.0858294	0.328857	0.113716	0.909463	0.984773
IDUA	35.0556	0.0287044	0.0347768	0.251709	0.114038	0.909208	0.984773
IPO5P1	24.4112	-0.0266732	-0.0312036	0.23374	-0.114115	0.909147	0.984773
KB-1980E6.3	23.2654	-0.036846	-0.060565	0.32362	-0.113856	0.909352	0.984773
ORMDL1	1922.83	0.0123132	0.0126597	0.108178	0.113823	0.909378	0.984773
RP11-182L21.6	26.8602	0.0200544	0.0217125	0.176171	0.113835	0.909369	0.984773
SYT17	83.3535	-0.0309552	-0.0393969	0.272145	-0.113745	0.90944	0.984773
THAP7	144.588	-0.0133225	-0.0137633	0.116887	-0.113978	0.909256	0.984773
CYP2D6	6.69549	-0.0343665	-0.0487105	0.302577	-0.113579	0.909571	0.984826
RP11-316A16.1	9.89068	-0.029251	-0.0358764	0.257628	-0.11354	0.909603	0.984826
AC114271.2	16.4586	0.0277296	0.0331344	0.244771	0.113288	0.909802	0.984851
HLA-K	81.0837	-0.015125	-0.0157909	0.133391	-0.113388	0.909723	0.984851
LINC00458	4.76742	-0.0314948	-0.040777	0.277889	-0.113336	0.909764	0.984851
ZNF823	24.9187	-0.0374856	-0.0705251	0.330907	-0.113281	0.909808	0.984851
HIST1H4B	5.33569	-0.0373135	-0.0681937	0.329881	-0.113112	0.909942	0.984931
TOMM20P4	9.36681	-0.0281763	-0.0339703	0.249186	-0.113073	0.909973	0.984931
SNORA32	6.04509	0.0337063	0.0468608	0.298287	0.113	0.910031	0.984945
CDC42P3	6.38806	-0.0313932	-0.0409249	0.280572	-0.11189	0.91091	0.984972
CTD-2152M20.2	7.05019	-0.0340191	-0.0486161	0.303616	-0.112046	0.910787	0.984972
CTD-3222D19.12	16.8617	-0.0252241	-0.0291433	0.226702	-0.111265	0.911406	0.984972
DPP7	828.48	-0.0108891	-0.011137	0.0978673	-0.111264	0.911407	0.984972
FN1	12.4217	-0.0352572	-0.0530757	0.313002	-0.112642	0.910314	0.984972
GLUD1	602.244	0.0207659	0.0227394	0.186669	0.111245	0.911422	0.984972
GPAT2	18.1698	-0.0315581	-0.0413978	0.282187	-0.111834	0.910955	0.984972
GPKOW	127.963	0.0199094	0.0215755	0.177042	0.112455	0.910462	0.984972
IGKV2OR22-3	3.03687	-0.0369221	-0.0751709	0.331526	-0.11137	0.911323	0.984972
NAXD	144.917	0.0150502	0.0157291	0.134751	0.111689	0.91107	0.984972
NXF1	839.343	0.0178338	0.0190028	0.159351	0.111915	0.910891	0.984972
RAB3IP	175.447	-0.0209632	-0.0229546	0.186592	-0.112348	0.910548	0.984972
RCOR3	301.299	0.0136325	0.0141261	0.121772	0.111951	0.910862	0.984972
RP11-15B24.5	3.51426	-0.0337573	-0.0479169	0.302308	-0.111665	0.911089	0.984972
RP11-231E6.1	9.74299	0.0274147	0.0326643	0.243972	0.112368	0.910532	0.984972
RP11-295G24.5	4.93235	-0.0365817	-0.0632379	0.327616	-0.11166	0.911093	0.984972
RP11-321L2.2	61.1301	-0.0235489	-0.0266107	0.211513	-0.111336	0.91135	0.984972
RP11-337N6.1	4.34141	0.0348349	0.052096	0.31242	0.1115	0.91122	0.984972
RP11-447H19.4	9.12557	-0.0282755	-0.0342517	0.251422	-0.112462	0.910457	0.984972
RP11-693N9.2	146.777	-0.0280226	-0.0337008	0.248194	-0.112906	0.910105	0.984972
RP4-669L17.10	6.60132	-0.0337004	-0.0473012	0.299805	-0.112408	0.9105	0.984972
RP5-1198O20.5	14.1301	-0.0262564	-0.0307784	0.234768	-0.11184	0.91095	0.984972
RPS6KB2	306.975	0.016614	0.0175492	0.148983	0.111516	0.911207	0.984972
SIT1	433.506	-0.0225542	-0.0251422	0.201521	-0.11192	0.910887	0.984972
SNHG9	61.3764	-0.0238529	-0.0270075	0.213218	-0.111871	0.910926	0.984972
SUGT1P3	16.7512	-0.0226598	-0.0253191	0.20362	-0.111285	0.911391	0.984972
THUMPD1P1	4.12585	-0.0319229	-0.0424332	0.28645	-0.111443	0.911265	0.984972
TMOD1	9.67178	-0.0350804	-0.0531263	0.313969	-0.111732	0.911036	0.984972
UBE2V1P2	15.3648	0.0261886	0.0305446	0.232169	0.1128	0.910189	0.984972
WASH2P	111.531	0.0147022	0.0153238	0.131008	0.112224	0.910646	0.984972
RSG1	8.61407	0.0355441	0.0561741	0.319722	0.111172	0.91148	0.984985
NEO1	11.7353	0.0360871	0.0890419	0.325632	0.110822	0.911758	0.985187
TNFAIP8	2064.34	0.0183203	0.019626	0.16525	0.110864	0.911724	0.985187
RP11-157G21.2	108.509	-0.0118543	-0.0121803	0.107041	-0.110746	0.911818	0.985202
RNU1-2	2.74363	-0.0366289	-0.0695165	0.331038	-0.110649	0.911895	0.985237
ARHGAP22	11.9944	-0.0365495	-0.0777611	0.331021	-0.110414	0.912081	0.985264
BTBD6	15.5948	-0.0342165	-0.0508014	0.310861	-0.11007	0.912354	0.985264
CHTF8P1	18.635	-0.0248869	-0.028746	0.22605	-0.110095	0.912334	0.985264
ETF1P2	26.6972	-0.0223485	-0.0249285	0.202156	-0.110551	0.911973	0.985264
GHR	4.6289	-0.0328442	-0.045706	0.298469	-0.110042	0.912376	0.985264
MLF1	3.83798	-0.0365686	-0.0744021	0.331555	-0.110294	0.912176	0.985264
RN7SL460P	6.0195	0.0319503	0.0430227	0.289896	0.110213	0.91224	0.985264
RP11-392O17.2	17.6586	-0.0268282	-0.0319601	0.243729	-0.110074	0.912351	0.985264
SUPV3L1	153.921	0.0207101	0.0227008	0.187639	0.110372	0.912114	0.985264
SVIP	439.266	-0.0171917	-0.0182665	0.156066	-0.110157	0.912285	0.985264
RP11-769N22.1	13.6619	-0.0244177	-0.0280496	0.222422	-0.109781	0.912583	0.98541
RPS16	2367.94	-0.0105168	-0.010746	0.095819	-0.109757	0.912602	0.98541
DLAT	244.449	0.0190274	0.0205493	0.17364	0.10958	0.912742	0.985414
LRRC37A7P	10.5609	0.0281219	0.0343988	0.256613	0.109589	0.912736	0.985414
RP11-495P10.10	3.18452	-0.0349153	-0.0549085	0.318585	-0.109595	0.912731	0.985414
PREP	163.08	0.0238091	0.0271373	0.21748	0.109477	0.912824	0.985452
AC009950.2	156.847	0.0196466	0.0213531	0.179839	0.109246	0.913008	0.98559
C9orf114	213.833	-0.0144801	-0.0151118	0.132806	-0.109031	0.913178	0.98559
CHD1	869.137	0.0132515	0.0137285	0.121423	0.109136	0.913095	0.98559
LUC7L2	208.099	0.0135451	0.0140575	0.124364	0.108915	0.91327	0.98559
POU2F1	205.836	-0.0121016	-0.012461	0.110997	-0.109027	0.913181	0.98559
RP11-511B23.2	3.66781	-0.0330619	-0.0470492	0.303403	-0.10897	0.913226	0.98559
SLC38A4	6.1246	-0.0361991	-0.0742302	0.331487	-0.109202	0.913042	0.98559
RP11-447D11.3	3.00267	0.0353443	0.0589651	0.32475	0.108836	0.913333	0.985608
ETS1	367.092	-0.0224138	-0.0251458	0.206396	-0.108596	0.913523	0.985689
PHBP3	3.75436	-0.0327904	-0.046401	0.301955	-0.108594	0.913525	0.985689
RP11-785D18.3	2.99935	0.035563	0.084025	0.327561	0.108569	0.913544	0.985689
FLJ21408	6.56907	0.0339393	0.0508256	0.312847	0.108485	0.913611	0.985694
ZNF565	32.8385	-0.0302851	-0.0393732	0.279258	-0.108449	0.91364	0.985694
TMEM181	79.5557	-0.0224584	-0.0252245	0.207242	-0.108368	0.913704	0.985696
ZNF347	102.293	0.0206409	0.0227	0.190535	0.108331	0.913733	0.985696
B4GALT3	459.652	0.0266541	0.0319253	0.246228	0.10825	0.913798	0.985716
FAU	2481.89	0.0122156	0.0125933	0.113105	0.108002	0.913994	0.985879
AC005616.2	10.3836	0.0249564	0.029213	0.233787	0.106749	0.914988	0.985895
BORCS5	85.5647	-0.0231025	-0.0262759	0.216109	-0.106902	0.914867	0.985895
CP	6.56073	-0.0349834	-0.0594769	0.326197	-0.107246	0.914594	0.985895
DDX3X	2373.41	0.0125205	0.0129321	0.116403	0.107562	0.914343	0.985895
DHDDS	158.187	0.0189219	0.0205087	0.177158	0.106808	0.914941	0.985895
FAM89B	86.4438	0.0345354	0.055678	0.321874	0.107295	0.914555	0.985895
IL11RA	53.7793	-0.0242959	-0.0280607	0.22602	-0.107494	0.914397	0.985895
LINC00632	8.31957	0.0292608	0.0374537	0.274183	0.10672	0.915011	0.985895
PABPN1	91.5976	-0.0232708	-0.0264875	0.216627	-0.107424	0.914453	0.985895
PCNPP5	21.9394	-0.0199799	-0.0218537	0.185288	-0.107831	0.914129	0.985895
PIM3	278.169	0.0281502	0.0350334	0.263547	0.106813	0.914938	0.985895
PINK1	22.6102	-0.0333204	-0.0499041	0.312219	-0.106721	0.91501	0.985895
PWAR5	16.83	-0.0352986	-0.0620778	0.328385	-0.107491	0.914399	0.985895
RAPGEF2	53.634	-0.0225005	-0.0253628	0.209647	-0.107326	0.914531	0.985895
RP11-166B2.1	26.8338	0.0242911	0.0280927	0.226966	0.107025	0.914769	0.985895
RP11-73M7.6	5.97531	0.0334989	0.0501401	0.312609	0.107159	0.914663	0.985895
RP11-804F13.2	15.1364	0.0236849	0.0271097	0.220112	0.107604	0.91431	0.985895
RP11-90E5.1	3.7801	-0.0331439	-0.0483713	0.308632	-0.10739	0.91448	0.985895
RPL21P119	590.995	-0.0135381	-0.014069	0.126399	-0.107106	0.914705	0.985895
SMURF2	95.5883	0.0203426	0.0223298	0.188909	0.107684	0.914246	0.985895
SRIP3	2.67671	-0.0342485	-0.0546913	0.320857	-0.106741	0.914995	0.985895
ZNF230	45.9018	0.0289237	0.0365035	0.268964	0.107537	0.914363	0.985895
KRT8P3	2.79935	0.0338563	0.0954775	0.318096	0.106434	0.915238	0.986053
RP11-67C2.2	9.02325	-0.0269745	-0.0328291	0.253472	-0.10642	0.915249	0.986053
HNRNPA1P12	45.3012	0.015122	0.0158935	0.142424	0.106176	0.915442	0.986114
SCAMP1-AS1	88.8742	0.0189025	0.0205045	0.178008	0.106189	0.915433	0.986114
TNFRSF9	27.6837	-0.0215719	-0.0240889	0.203131	-0.106197	0.915426	0.986114
ADCY10P1	36.7279	0.03171	0.0448584	0.301923	0.105027	0.916355	0.986157
AMZ2P1	126.43	-0.0170926	-0.0182681	0.16274	-0.10503	0.916352	0.986157
AP000487.5	9.81783	-0.0304154	-0.0410487	0.290692	-0.104631	0.916669	0.986157
CCDC58	102.715	-0.0151541	-0.0159413	0.143848	-0.105348	0.9161	0.986157
CCNYL1	42.3077	-0.0206882	-0.0229456	0.19746	-0.104772	0.916557	0.986157
CD180	1107.98	0.0259234	0.0310883	0.246824	0.105028	0.916354	0.986157
CDCA5	21.542	0.0334166	0.052115	0.317738	0.10517	0.916241	0.986157
CECR5	209.569	-0.0192935	-0.0210522	0.183537	-0.105121	0.91628	0.986157
CH17-472G23.2	44.451	0.0163342	0.0173414	0.155143	0.105285	0.91615	0.986157
CTD-2357A8.3	3.85878	0.0349992	0.0728658	0.331234	0.105663	0.91585	0.986157
DBIL5P2	3.16089	-0.0331162	-0.0496246	0.312648	-0.105922	0.915644	0.986157
FBXO41	45.1216	-0.0205366	-0.0227113	0.195414	-0.105093	0.916302	0.986157
GBGT1	9.6175	0.0343242	0.0597355	0.327885	0.104683	0.916627	0.986157
HLA-C	6405.13	-0.022478	-0.025436	0.212595	-0.105731	0.915795	0.986157
HOOK1	80.6263	-0.0260061	-0.0311756	0.246468	-0.105515	0.915967	0.986157
MVK	83.6112	-0.0209884	-0.0233296	0.199298	-0.105312	0.916128	0.986157
RP11-445N18.3	8.60525	0.0277632	0.0345156	0.263179	0.105492	0.915986	0.986157
RP11-476H20.1	3.85275	-0.0320817	-0.0459914	0.304629	-0.105314	0.916127	0.986157
RP11-696N14.1	19.9116	0.0304862	0.0411496	0.290664	0.104885	0.916467	0.986157
RP6-109B7.2	2.64522	0.0326386	0.0993631	0.311215	0.104875	0.916475	0.986157
RPL18A	3635.5	-0.0126891	-0.0131432	0.121139	-0.104748	0.916576	0.986157
RPL7AP34	3.687	-0.0328287	-0.0490697	0.312334	-0.105107	0.916291	0.986157
SLC30A7	327.271	-0.0146414	-0.0153521	0.139314	-0.105097	0.916299	0.986157
SLC9C1	10.3724	-0.0349559	-0.0769524	0.330297	-0.105832	0.915716	0.986157
SPCS3	996.613	0.0265137	0.0321937	0.252785	0.104886	0.916466	0.986157
SSSCA1-AS1	9.57002	0.0297721	0.0392871	0.284535	0.104634	0.916666	0.986157
AC006538.1	13.7632	-0.0218612	-0.0246175	0.209199	-0.1045	0.916773	0.986158
ELMO2	261.157	0.0175034	0.0187925	0.167656	0.104401	0.916851	0.986158
OMA1	324.592	-0.0211412	-0.0235882	0.20218	-0.104566	0.91672	0.986158
SMARCD2	123.268	0.0243705	0.0284999	0.233371	0.104428	0.91683	0.986158
AMMECR1L	62.2903	-0.0265782	-0.0324289	0.255005	-0.104226	0.91699	0.986165
AP006222.2	14.6596	-0.0244953	-0.02883	0.237128	-0.1033	0.917725	0.986165
AP1S1	77.1385	0.0216293	0.0243458	0.208956	0.103512	0.917557	0.986165
APBB3	147.595	0.0163526	0.0174195	0.159079	0.102795	0.918125	0.986165
API5	821.19	-0.0137265	-0.0143197	0.132148	-0.103872	0.917271	0.986165
CHST5	3.08364	-0.0318424	-0.0470819	0.3099	-0.10275	0.918161	0.986165
CLRN1-AS1	2.99651	-0.0333452	-0.0531722	0.320748	-0.103961	0.917201	0.986165
HNRNPA1P37	3.23843	0.0327785	0.0511084	0.318343	0.102966	0.91799	0.986165
LINC00507	21.2725	-0.0219963	-0.0248675	0.212131	-0.103692	0.917414	0.986165
MCC	21.0075	-0.0274144	-0.034422	0.266776	-0.102762	0.918152	0.986165
METTL21B	24.0099	0.02422	0.0283461	0.23364	0.103663	0.917436	0.986165
MID1IP1	59.9655	-0.02381	-0.0276856	0.230203	-0.103431	0.917621	0.986165
NOL8P1	3.13511	0.0336047	0.055835	0.324103	0.103685	0.917419	0.986165
PARP3	90.0431	0.0174639	0.0187883	0.169879	0.102802	0.91812	0.986165
PRO1804	5.6834	-0.0335747	-0.0871344	0.322929	-0.103969	0.917194	0.986165
RAB5C	546.175	-0.0150118	-0.0158061	0.144929	-0.10358	0.917502	0.986165
RALBP1	179.656	0.0182083	0.0197063	0.175793	0.103578	0.917504	0.986165
RP11-126K1.6	17.8776	-0.0282762	-0.0358845	0.271424	-0.104177	0.917029	0.986165
RP11-289I10.2	38.713	-0.0262568	-0.0318715	0.252784	-0.10387	0.917272	0.986165
RP11-46H11.11	40.2109	-0.0260191	-0.0315866	0.252794	-0.102926	0.918021	0.986165
RP11-93B14.9	9.39266	-0.0338485	-0.0572256	0.326036	-0.103818	0.917314	0.986165
RPL21P67	54.9789	0.0152003	0.0160279	0.146945	0.103443	0.917612	0.986165
RPL37AP1	15.0994	0.021089	0.0236391	0.205537	0.102605	0.918277	0.986165
RPS2P45	18.1612	-0.0313655	-0.0453031	0.305965	-0.102513	0.918349	0.986165
SETP6	3.97672	-0.0306472	-0.0426892	0.298735	-0.10259	0.918288	0.986165
SGSM1	25.7593	-0.0212492	-0.0238452	0.206637	-0.102833	0.918095	0.986165
SPAG9	194.517	0.0183613	0.019932	0.178642	0.102783	0.918135	0.986165
TRMT6	164.823	0.0170695	0.0182877	0.165232	0.103306	0.91772	0.986165
TTL	104.987	0.020733	0.023128	0.202052	0.102612	0.918271	0.986165
TUBE1	122.419	0.0192703	0.0211165	0.187328	0.102869	0.918067	0.986165
ZDHHC15	15.5844	-0.026039	-0.0315673	0.251714	-0.103447	0.917608	0.986165
ZNF354B	79.7128	-0.0171946	-0.0184637	0.167758	-0.102496	0.918363	0.986165
ZNF407	158.468	-0.0166442	-0.017774	0.161699	-0.102933	0.918016	0.986165
CTD-2021H9.3	5.30079	-0.0293597	-0.0390458	0.28669	-0.102409	0.918432	0.98619
THBS3	24.5425	-0.0315889	-0.0462698	0.308669	-0.102339	0.918488	0.986201
PCDHB9	16.1225	0.0253752	0.030492	0.248261	0.102212	0.918588	0.98626
FAM66A	5.19025	0.033125	0.0550956	0.324606	0.102047	0.918719	0.986281
RN7SL96P	6.1567	0.028145	0.0362471	0.275888	0.102016	0.918744	0.986281
ZBTB11-AS1	17.1002	-0.0238708	-0.027916	0.233745	-0.102123	0.918659	0.986281
DDR1-AS1	28.2498	-0.0172847	-0.0185972	0.170141	-0.10159	0.919082	0.986374
FBXL13	8.11111	0.0334845	0.0608295	0.329695	0.101562	0.919104	0.986374
GIT1	59.9083	-0.0234783	-0.0273403	0.230994	-0.101641	0.919042	0.986374
RP11-110G21.1	35.16	-0.0224176	-0.0256611	0.220212	-0.1018	0.918915	0.986374
ZMAT2	166.677	-0.0140431	-0.0147108	0.138089	-0.101696	0.918998	0.986374
ZNF746	57.1179	-0.0216777	-0.024554	0.213266	-0.101646	0.919037	0.986374
DUSP16	12.9303	-0.0294487	-0.0396471	0.290191	-0.10148	0.919169	0.986394
CTD-2260A17.1	11.4633	0.0243208	0.0288129	0.240793	0.101003	0.919548	0.98648
FMNL1	135.609	0.0188849	0.0206872	0.187126	0.100921	0.919613	0.98648
GJA3	4.39628	0.0291782	0.115245	0.288715	0.101062	0.919501	0.98648
GRASP	19.1117	-0.0325095	-0.0522061	0.321605	-0.101085	0.919483	0.98648
HACD3	281.631	0.0189064	0.0207137	0.187115	0.101041	0.919518	0.98648
LMLN	27.1813	0.0204389	0.0228134	0.202641	0.100863	0.91966	0.98648
RAI14	4.74391	-0.0289573	-0.117923	0.286661	-0.101016	0.919538	0.98648
RP11-383I23.2	10.6922	0.0284522	0.0372633	0.281986	0.100899	0.91963	0.98648
WIPF3	9.59048	0.0317807	0.0480541	0.313692	0.101312	0.919303	0.98648
FAM87B	5.01157	-0.032776	-0.054634	0.325194	-0.100789	0.919718	0.986494
MAT2B	2728.42	-0.0139832	-0.0146608	0.139243	-0.100423	0.920009	0.986708
SBSPON	12.8858	-0.0275634	-0.0352746	0.274317	-0.10048	0.919963	0.986708
AGBL3	19.6102	-0.0257024	-0.0314429	0.256291	-0.100286	0.920117	0.986775
CTSO	355.08	0.0180117	0.0195908	0.180472	0.0998029	0.920501	0.986927
HNRNPA3P1	2.91099	-0.0310648	-0.0460535	0.310975	-0.0998947	0.920428	0.986927
LRRC61	88.9022	-0.0187578	-0.0205658	0.188042	-0.0997533	0.92054	0.986927
RP11-378E13.3	22.469	0.0208445	0.0234501	0.20875	0.0998543	0.92046	0.986927
RP11-654D12.3	9.13503	0.0322555	0.053008	0.323509	0.0997052	0.920578	0.986927
RPS6KA4	67.6828	-0.0197562	-0.021922	0.198027	-0.0997653	0.920531	0.986927
TRAF2	104.443	-0.0192339	-0.0211959	0.192335	-0.100002	0.920343	0.986927
AFG3L1P	73.4661	-0.0166552	-0.0178798	0.167503	-0.0994321	0.920795	0.987062
DDX51	67.82	-0.0165756	-0.0177784	0.16667	-0.0994515	0.92078	0.987062
ARPC1A	462.005	0.0142945	0.0150388	0.143851	0.0993705	0.920844	0.987065
BACE1-AS	20.8841	0.0271213	0.0346385	0.273272	0.0992467	0.920942	0.987122
EML6	284.53	0.0255872	0.0314351	0.258046	0.0991572	0.921013	0.987149
IPO8	129.839	0.0179787	0.0195784	0.181485	0.0990644	0.921087	0.987171
MKRN5P	3.52514	0.0325948	0.0584665	0.329186	0.0990163	0.921125	0.987171
AC073254.1	4.87255	0.0300354	0.0428078	0.30377	0.0988754	0.921237	0.987189
CTD-3094K11.1	13.5245	-0.0327488	-0.0680718	0.331355	-0.0988331	0.921271	0.987189
EIF1P3	94.0531	-0.0159346	-0.0170053	0.161244	-0.0988227	0.921279	0.987189
AC011747.4	133.859	-0.0182127	-0.0198972	0.184622	-0.0986484	0.921417	0.98724
RPS20P22	9.74528	0.0234992	0.0276931	0.238128	0.0986831	0.92139	0.98724
ARMCX7P	68.385	0.0152665	0.01621	0.155214	0.0983579	0.921648	0.987259
CACNB3	3.73833	0.0324479	0.0717544	0.329963	0.0983379	0.921664	0.987259
HNRNPA1P39	18.9781	0.0182827	0.0199983	0.185502	0.0985583	0.921489	0.987259
NBPF9	157.266	0.0153083	0.0162608	0.15565	0.0983511	0.921654	0.987259
SUMO2P6	11.7996	0.0216183	0.024728	0.219715	0.0983926	0.921621	0.987259
RP11-288C17.1	3.01208	-0.031707	-0.051976	0.322797	-0.0982256	0.921753	0.987306
RP11-15E18.5	7.65412	-0.028791	-0.039255	0.293708	-0.098026	0.921912	0.987329
RP11-3D23.1	30.8384	0.014278	0.0150396	0.145611	0.0980553	0.921888	0.987329
VAMP1	332.251	-0.0176044	-0.0191279	0.17951	-0.0980693	0.921877	0.987329
AC004257.1	8.44659	0.0226608	0.0264377	0.232135	0.0976189	0.922235	0.98734
ALKBH1	69.4481	-0.0183599	-0.0201264	0.18765	-0.097841	0.922059	0.98734
BLOC1S2	1238.88	0.0148103	0.0156876	0.152375	0.0971965	0.92257	0.98734
CRMP1	3.96924	0.0294159	0.0980191	0.303252	0.0970015	0.922725	0.98734
CTD-2537I9.13	7.05252	0.0251842	0.030995	0.258701	0.0973485	0.92245	0.98734
GOLGA8CP	6.77293	0.0275951	0.0363251	0.283823	0.0972263	0.922547	0.98734
IQCD	2.74946	-0.0318429	-0.074372	0.328183	-0.0970279	0.922704	0.98734
IRF9	10.0714	0.0243337	0.0293884	0.249971	0.0973461	0.922452	0.98734
KIAA1257	27.2677	0.0196642	0.0219399	0.202414	0.0971484	0.922609	0.98734
LINC01502	15.7621	-0.0232138	-0.027434	0.239371	-0.0969782	0.922744	0.98734
LIX1	76.9544	0.0300284	0.0441321	0.309314	0.0970807	0.922662	0.98734
LPAR2	63.6202	-0.0217665	-0.0250116	0.222645	-0.0977634	0.92212	0.98734
MAP2K3	551.327	0.0192911	0.021391	0.197342	0.0977542	0.922127	0.98734
MTERF4	360.605	-0.0136882	-0.0143689	0.140883	-0.0971601	0.922599	0.98734
PRPF40B	10.1247	-0.0294658	-0.0420032	0.303544	-0.0970728	0.922669	0.98734
RP11-425A6.5	11.019	0.0276635	0.0363807	0.283315	0.097642	0.922217	0.98734
SLC10A3	187.557	0.0182633	0.0200199	0.187666	0.097318	0.922474	0.98734
ST3GAL2	135.561	0.0147918	0.0156584	0.151617	0.0975607	0.922281	0.98734
IGLJ2	15.2784	0.0208076	0.0236197	0.214845	0.0968492	0.922846	0.987389
RP3-415N12.1	13.8737	0.0300619	0.0445009	0.310541	0.096805	0.922881	0.987389
RP11-491F9.2	9.31474	0.0265267	0.0339854	0.274218	0.0967356	0.922936	0.9874
HYLS1	116.841	0.0208429	0.0236975	0.215769	0.0965981	0.923046	0.987419
RPL23AP57	10.8263	0.0211254	0.0241125	0.218642	0.0966211	0.923027	0.987419
CTD-2033A16.2	90.9989	-0.0126244	-0.0131579	0.130772	-0.0965371	0.923094	0.987422
APP	67.4269	-0.0246127	-0.030046	0.255212	-0.0964402	0.923171	0.987455
AC092192.1	5.91692	0.0314985	0.0738834	0.328173	0.0959812	0.923536	0.987458
C19orf68	4.61491	0.0316634	0.0562697	0.329031	0.0962324	0.923336	0.987458
CDK4	222.717	0.0157682	0.0168789	0.164389	0.0959197	0.923584	0.987458
GDPD5	85.7626	-0.0280346	-0.0379975	0.291672	-0.096117	0.923428	0.987458
LRRC8B	85.9266	-0.0230361	-0.0272623	0.239952	-0.0960029	0.923518	0.987458
PET117	49.4148	-0.0167722	-0.0181309	0.174819	-0.0959404	0.923568	0.987458
POMK	47.091	0.0210438	0.0240433	0.21866	0.0962399	0.92333	0.987458
RP11-24C3.2	13.0795	-0.0237079	-0.0284202	0.246643	-0.0961224	0.923423	0.987458
SNORD56B	2.81082	-0.0315229	-0.0550787	0.328236	-0.0960373	0.923491	0.987458
AC002480.2	5.73852	0.0315469	0.0613921	0.331483	0.0951689	0.924181	0.987639
COL9A3	62.0539	-0.0281326	-0.0387103	0.295607	-0.0951687	0.924181	0.987639
FHL1	140.178	-0.0190259	-0.0211521	0.199388	-0.0954217	0.92398	0.987639
IFIT1B	5.1501	0.0292958	0.093018	0.307885	0.0951516	0.924194	0.987639
ITGB1P1	195.58	-0.0228693	-0.0270811	0.240325	-0.0951597	0.924188	0.987639
KIAA1328	284.767	-0.0154049	-0.0164512	0.1618	-0.0952096	0.924148	0.987639
OXR1	650.494	-0.00876985	-0.00894624	0.0921867	-0.0951314	0.92421	0.987639
RAB29	584.064	-0.0116706	-0.0120964	0.122214	-0.0954932	0.923923	0.987639
RP11-756A22.7	8.09209	-0.0226954	-0.0267407	0.237951	-0.0953785	0.924014	0.987639
TRIM60P18	15.8975	0.0283305	0.0393473	0.297675	0.0951724	0.924178	0.987639
RP11-159F24.3	5.49138	0.0272227	0.0360682	0.286333	0.0950735	0.924256	0.987639
ADCK1	42.0576	-0.0218625	-0.0255096	0.23213	-0.0941822	0.924964	0.987679
ASTN2	140.598	0.0172168	0.0187593	0.182169	0.0945101	0.924704	0.987679
CDON	7.5161	-0.0259222	-0.033274	0.275453	-0.0941074	0.925024	0.987679
HELQ	277.369	0.0130977	0.0137279	0.138755	0.0943945	0.924796	0.987679
IGBP1-AS1	4.97156	0.0271226	0.0361748	0.28772	0.0942673	0.924897	0.987679
KLF3-AS1	31.1102	0.0193877	0.0217219	0.205378	0.0944001	0.924791	0.987679
KRCC1	390.291	-0.0160255	-0.0172313	0.169138	-0.0947481	0.924515	0.987679
LINC00941	12.7837	-0.0231837	-0.0277572	0.246153	-0.0941842	0.924963	0.987679
MPV17L	212.189	-0.0193373	-0.0216613	0.205256	-0.0942104	0.924942	0.987679
PRRC2A	110.582	-0.0170029	-0.0184944	0.180676	-0.094107	0.925024	0.987679
RP11-147L13.14	6.0184	0.0311879	0.0547841	0.328613	0.0949077	0.924388	0.987679
RP11-25K21.6	9.08706	0.03087	0.0520621	0.32589	0.0947252	0.924533	0.987679
RP11-499P20.2	35.4939	0.0225444	0.0266697	0.23952	0.0941233	0.925011	0.987679
RPL31	6487.38	0.0106736	0.0110034	0.113078	0.0943914	0.924798	0.987679
RPL7P12	8.61069	0.0237295	0.0287858	0.252005	0.0941627	0.92498	0.987679
ZNF90	11.7061	0.0314158	0.0592286	0.33096	0.0949234	0.924376	0.987679
RNF165	7.53443	-0.0250482	-0.03139	0.266709	-0.0939157	0.925176	0.987744
TWSG1	61.0047	-0.0249848	-0.0313049	0.265999	-0.0939279	0.925166	0.987744
ARAF	375.728	0.0151137	0.0161477	0.16241	0.093059	0.925857	0.987757
C19orf24	176.597	0.0193477	0.0217533	0.208062	0.09299	0.925911	0.987757
CDC40	673.121	0.00825974	0.00841154	0.0882866	0.0935559	0.925462	0.987757
CRAMP1	21.1902	-0.022869	-0.0273255	0.245353	-0.0932086	0.925738	0.987757
CTC-448F2.6	29.8616	-0.0153491	-0.0164479	0.165284	-0.0928648	0.926011	0.987757
ILKAP	310.605	-0.0103347	-0.0106431	0.111246	-0.0928993	0.925984	0.987757
LINC00607	7.31086	-0.0249649	-0.031504	0.268545	-0.0929635	0.925933	0.987757
LRRFIP1P1	179.404	-0.0133775	-0.0140654	0.142992	-0.0935542	0.925463	0.987757
PRICKLE2-AS3	17.5523	0.0190669	0.0213426	0.204783	0.0931075	0.925818	0.987757
RP11-305L7.7	11.331	-0.024222	-0.0297507	0.258477	-0.0937104	0.925339	0.987757
RP11-318G8.1	9.63542	0.0235439	0.0285359	0.252474	0.0932525	0.925703	0.987757
RPL18AP3	1104.38	-0.0110991	-0.0114828	0.119203	-0.093111	0.925815	0.987757
SCML1	17.582	0.0272748	0.0371167	0.292607	0.093213	0.925734	0.987757
SETP4	4.16544	-0.0270334	-0.0364746	0.290462	-0.0930703	0.925848	0.987757
SNX29	850.064	-0.0162957	-0.0176086	0.174209	-0.0935411	0.925474	0.987757
TUBBP10	6.18374	0.0265316	0.0348586	0.282868	0.0937948	0.925272	0.987757
USP3	875.272	0.00865317	0.0088309	0.0931341	0.0929108	0.925974	0.987757
YWHAZP5	166.652	-0.0118684	-0.0123368	0.126754	-0.0936333	0.9254	0.987757
KCMF1	212.17	-0.0146587	-0.0156021	0.158004	-0.0927742	0.926083	0.987785
CCNG1	839.93	0.0106743	0.0110215	0.115779	0.0921955	0.926543	0.987837
DIAPH2	220.367	-0.0190091	-0.0213193	0.206092	-0.0922357	0.926511	0.987837
DMAP1	237.647	0.0129352	0.0135704	0.140163	0.092287	0.92647	0.987837
PAICSP1	5.60825	0.0286686	0.0424558	0.310538	0.0923193	0.926444	0.987837
PPIAP30	18.9002	-0.0193843	-0.0218601	0.210199	-0.0922184	0.926524	0.987837
RP11-165E7.1	7.5799	0.029682	0.0477396	0.321099	0.0924386	0.92635	0.987837
RP11-382A20.1	3.39449	-0.0302935	-0.0533101	0.328365	-0.0922555	0.926495	0.987837
RPL7P46	4.56661	0.0305969	0.0560672	0.330292	0.0926358	0.926193	0.987837
ZNF573	103.171	-0.0209052	-0.0241636	0.226447	-0.0923182	0.926445	0.987837
DYNLL1P1	10.0086	-0.0277898	-0.0394318	0.302474	-0.0918749	0.926797	0.987865
FAM9B	9.8234	0.0238185	0.029288	0.259037	0.0919501	0.926738	0.987865
NUTM2D	4.11047	0.0297274	0.0484922	0.323442	0.0919094	0.92677	0.987865
RHOF	23.4422	-0.0189269	-0.0212096	0.205778	-0.0919772	0.926716	0.987865
RP11-346I3.2	8.58158	0.0238767	0.0294511	0.259547	0.0919939	0.926703	0.987865
FANCM	103.838	0.0165124	0.017951	0.180049	0.0917108	0.926928	0.987956
DDX55	213.427	-0.0106556	-0.0110071	0.116577	-0.091404	0.927172	0.988118
PPP1R10	173.443	-0.0211683	-0.0246718	0.231451	-0.0914593	0.927128	0.988118
EIF2B1	717.395	0.011386	0.0118216	0.124905	0.0911579	0.927367	0.98818
NCOA1	106.709	0.015609	0.016814	0.171075	0.0912405	0.927301	0.98818
SERF1A	129.223	-0.0150721	-0.0161459	0.165328	-0.0911651	0.927361	0.98818
PCF11	533.249	0.0138238	0.014636	0.15179	0.0910714	0.927436	0.988205
EBAG9	338.346	0.0115912	0.0120556	0.127584	0.0908513	0.927611	0.988343
C1orf74	44.7562	-0.0236747	-0.0292858	0.260902	-0.0907419	0.927698	0.988386
RPL37P2	39.2991	-0.0155431	-0.0167522	0.171791	-0.090477	0.927908	0.988562
AC093732.1	5.42693	0.0284154	0.0432408	0.314858	0.0902483	0.92809	0.98862
ANKEF1	57.5528	-0.0261616	-0.0353897	0.291059	-0.0898843	0.928379	0.98862
DICER1	385.849	0.0123767	0.0129604	0.13753	0.0899925	0.928293	0.98862
GRWD1	237.918	0.0180473	0.0200912	0.20053	0.0899979	0.928289	0.98862
HMGCL	208.567	0.0176761	0.019605	0.19751	0.0894946	0.928689	0.98862
HSDL1	146.31	-0.0154384	-0.0166547	0.172476	-0.0895107	0.928676	0.98862
IER2	886.495	0.0184743	0.0207188	0.206123	0.0896277	0.928583	0.98862
KLHL11	13.3962	0.029838	0.0601373	0.331571	0.0899897	0.928295	0.98862
KRT19P2	3.84292	-0.0282309	-0.0815441	0.315674	-0.0894308	0.92874	0.98862
PAXIP1	29.4229	0.0230358	0.0281938	0.25618	0.0899204	0.92835	0.98862
RNASEH2B	1183.55	-0.0108176	-0.0111983	0.120184	-0.0900082	0.928281	0.98862
RP11-204C16.4	332.316	0.0115241	0.0119924	0.128436	0.0897258	0.928505	0.98862
RPS26P15	61.4647	-0.0181831	-0.0202849	0.202439	-0.0898199	0.92843	0.98862
RPSAP36	24.4782	0.0194499	0.0221674	0.217406	0.0894637	0.928713	0.98862
THAP8	27.6655	0.0244281	0.0311697	0.273105	0.0894457	0.928728	0.98862
UTP14C	41.1128	-0.0227868	-0.0277695	0.254455	-0.0895516	0.928644	0.98862
ZNF844	148.671	-0.0182179	-0.0203172	0.201999	-0.0901878	0.928138	0.98862
CCR4	19.025	0.0193595	0.0220351	0.21701	0.0892101	0.928915	0.988629
EIF4EP5	8.06799	0.0234251	0.0291015	0.262795	0.0891383	0.928972	0.988629
LACTB2	93.2327	-0.0213362	-0.0252245	0.239291	-0.0891644	0.928951	0.988629
MTRF1LP1	3.1652	0.0290422	0.0489803	0.326105	0.0890579	0.929036	0.988629
PSKH1	134.7	0.0158587	0.0171976	0.177677	0.0892559	0.928879	0.988629
RP11-629N8.4	6.63855	-0.0233465	-0.0289816	0.262215	-0.0890359	0.929053	0.988629
RP13-88F20.1	7.51446	-0.0257814	-0.0346494	0.289622	-0.0890175	0.929068	0.988629
AC104981.1	18.1296	0.0196358	0.0224941	0.22128	0.0887373	0.929291	0.988676
ATP6V1G1	2970.65	-0.00786441	-0.00801227	0.089267	-0.0880999	0.929797	0.988676
CTB-22K14.1	2.91907	-0.0291726	-0.0521512	0.32932	-0.0885844	0.929412	0.988676
DHX40	81.293	0.0172042	0.0190337	0.195474	0.0880128	0.929866	0.988676
DSTYK	143.136	-0.0146183	-0.0156572	0.165115	-0.0885344	0.929452	0.988676
IGKV1-8	331.9	-0.0177947	-0.019856	0.202234	-0.0879909	0.929884	0.988676
NUDT4P2	16.8335	0.0255656	0.0343456	0.289392	0.0883424	0.929605	0.988676
RN7SL2	29.771	0.0169054	0.0186202	0.191634	0.0882173	0.929704	0.988676
RP1-101D8.1	12.566	0.0236916	0.0298874	0.269114	0.0880356	0.929848	0.988676
RP11-258F1.2	4.6712	-0.0292969	-0.059164	0.33155	-0.0883635	0.929588	0.988676
RP11-382D8.5	3.1076	-0.027469	-0.0405777	0.310105	-0.0885796	0.929416	0.988676
RP3-508I15.21	5.21699	0.0278895	0.0423952	0.314863	0.0885766	0.929418	0.988676
RPL7P52	30.4768	-0.0207101	-0.0242802	0.234747	-0.0882234	0.929699	0.988676
SNORA21	6.87584	-0.0279634	-0.043445	0.317823	-0.0879843	0.929889	0.988676
SNORD45B	4.63035	0.0252097	0.0332811	0.284151	0.0887194	0.929305	0.988676
TRBV23-1	2.62483	-0.0277183	-0.0823485	0.31271	-0.0886391	0.929369	0.988676
ZP2	4.38996	-0.0260429	-0.0357579	0.295331	-0.0881822	0.929732	0.988676
AC004988.1	9.94167	0.0214435	0.0258439	0.249113	0.0860794	0.931403	0.98869
AC093642.5	85.2541	0.0155724	0.0168933	0.17806	0.0874559	0.930309	0.98869
AP003774.1	11.5605	0.0257292	0.0354743	0.296303	0.0868342	0.930803	0.98869
AXIN1	58.8274	-0.0182374	-0.0205871	0.211107	-0.0863893	0.931157	0.98869
CHID1	220.435	-0.0156471	-0.0170262	0.180935	-0.0864794	0.931085	0.98869
CTD-2013N17.7	22.6473	0.0184972	0.0209922	0.214986	0.0860392	0.931435	0.98869
CTD-3149D2.3	14.7449	-0.021545	-0.0260304	0.250657	-0.0859543	0.931503	0.98869
CXorf56	132.862	-0.0108937	-0.0113134	0.12545	-0.0868371	0.930801	0.98869
EMG1	202.769	0.0121793	0.0127757	0.139945	0.087029	0.930648	0.98869
FAM76A	270.33	-0.00890196	-0.00912346	0.102091	-0.0871964	0.930515	0.98869
FARSA-AS1	3.15887	-0.0285347	-0.0540601	0.331125	-0.086175	0.931327	0.98869
GOLGA8IP	4.16846	0.0259189	0.0364931	0.301496	0.0859676	0.931492	0.98869
GSN	47.8351	-0.0144535	-0.0154751	0.164816	-0.0876947	0.930119	0.98869
GTF2H2	216.534	0.0123437	0.0129768	0.142863	0.0864025	0.931146	0.98869
KIF5B	1329.96	0.00791289	0.00806884	0.0912801	0.086688	0.93092	0.98869
MRRF	233.81	-0.0103881	-0.0107558	0.120388	-0.0862883	0.931237	0.98869
NARS2	171.252	0.0144498	0.0155092	0.167234	0.0864045	0.931145	0.98869
PSMC1P12	6.14693	0.0240532	0.0311731	0.277532	0.0866684	0.930935	0.98869
RECQL	396.111	0.0147588	0.0158547	0.168191	0.0877497	0.930076	0.98869
RP1-169I5.4	5.42941	0.0249263	0.0333187	0.288363	0.0864406	0.931116	0.98869
RP1-257A7.4	31.2815	-0.022404	-0.0273281	0.255077	-0.0878324	0.93001	0.98869
RP1-273G13.1	3.69893	-0.0266757	-0.0392767	0.309331	-0.0862367	0.931278	0.98869
RP11-20O24.1	182.082	0.014898	0.0160283	0.169914	0.0876793	0.930132	0.98869
RP11-231P20.2	10.4909	0.0219874	0.02657	0.251122	0.0875569	0.930229	0.98869
RP11-32B5.7	3.93236	-0.0258841	-0.0355525	0.29559	-0.0875676	0.93022	0.98869
RP11-629O1.2	3.92061	0.0280657	0.0684115	0.326002	0.0860904	0.931395	0.98869
RP11-755J8.1	4.47284	-0.0285569	-0.0494559	0.327774	-0.0871236	0.930573	0.98869
RP4-591N18.2	12.5317	-0.0196477	-0.0227315	0.227033	-0.0865411	0.931036	0.98869
RP6-65G23.3	5.70316	-0.0287234	-0.0531595	0.330549	-0.0868959	0.930754	0.98869
RPL7AP66	123.596	0.0107423	0.0111458	0.123733	0.086818	0.930816	0.98869
TEX41	4.47743	-0.0274366	-0.0427425	0.317047	-0.086538	0.931039	0.98869
TMEM38A	69.951	0.0177796	0.0199117	0.205284	0.0866099	0.930982	0.98869
TMPO	489.858	-0.0102217	-0.0105663	0.117783	-0.086784	0.930843	0.98869
ZBTB1	501.897	-0.0117373	-0.0122749	0.135766	-0.0864527	0.931107	0.98869
ZDHHC21	297.744	0.0144371	0.0154639	0.165086	0.0874519	0.930312	0.98869
RP11-63G10.4	95.2777	0.0155068	0.0168698	0.180702	0.0858146	0.931614	0.98876
MED4	425.215	0.00976856	0.0100765	0.114129	0.0855922	0.931791	0.988851
NAF1	31.128	-0.0205689	-0.0243407	0.240395	-0.0855629	0.931814	0.988851
RP11-731F5.1	8.91519	0.027404	0.0435818	0.320387	0.085534	0.931837	0.988851
RP11-10K16.1	15.8036	-0.0226721	-0.028347	0.265361	-0.0854389	0.931912	0.988882
RP3-414A15.12	5.41837	0.0282018	0.0606759	0.330786	0.0852569	0.932057	0.988987
ASB4	2.89015	0.0261124	0.0379403	0.306924	0.0850777	0.9322	0.989042
LINC01088	13.8826	-0.0199684	-0.0234067	0.234659	-0.0850956	0.932185	0.989042
CREB3L2	322.124	-0.0147787	-0.015964	0.173872	-0.0849974	0.932263	0.989061
RP11-347C18.5	3.56722	-0.0280875	-0.0526743	0.330914	-0.0848786	0.932358	0.989112
CHKA	20.7093	0.0230509	0.0293497	0.272023	0.0847389	0.932469	0.989133
MMAB	120.854	-0.0110301	-0.0114907	0.130081	-0.0847944	0.932425	0.989133
A1BG-AS1	16.0227	-0.0186322	-0.0213093	0.220244	-0.084598	0.932581	0.989157
SERBP1P5	57.5528	-0.0100926	-0.0104426	0.119305	-0.0845953	0.932583	0.989157
JMJD6	205.97	-0.0125227	-0.0132236	0.148508	-0.0843234	0.932799	0.989338
RP11-306O13.1	162.871	0.0161964	0.0178493	0.192212	0.084263	0.932847	0.989341
RP11-178H8.7	7.0309	0.0271281	0.044223	0.322626	0.0840853	0.932989	0.989442
VRK3	405.952	0.0115479	0.0120947	0.137798	0.0838029	0.933213	0.989631
AC016735.2	4.94675	-0.0243908	-0.0329105	0.29128	-0.0837365	0.933266	0.989639
RP11-378E13.4	11.0852	0.0184089	0.0210692	0.220029	0.0836658	0.933322	0.98965
AC007078.4	3.19501	0.0270395	0.0489616	0.329509	0.0820602	0.934599	0.990137
AC243756.1	6.28005	-0.022762	-0.0291945	0.275145	-0.0827274	0.934068	0.990137
ACTBP9	41.159	0.0177047	0.0201343	0.216198	0.0818911	0.934733	0.990137
ALG1	135.646	0.0166149	0.0185033	0.200776	0.0827531	0.934048	0.990137
ARRDC1-AS1	129.24	0.0114685	0.0120356	0.140552	0.0815963	0.934968	0.990137
C17orf51	7.94305	0.0270668	0.0483907	0.32919	0.0822223	0.93447	0.990137
CEP55	17.3384	0.0243591	0.0866237	0.298112	0.0817111	0.934876	0.990137
DNAJB1P1	5.92593	-0.0247222	-0.0350947	0.302321	-0.0817748	0.934826	0.990137
ERHP1	5.17034	-0.0233105	-0.030845	0.285693	-0.0815928	0.934971	0.990137
FTCDNL1	14.5227	-0.0254289	-0.0378034	0.310984	-0.0817691	0.93483	0.990137
GRHL1	3.90162	-0.024816	-0.0832902	0.304362	-0.0815343	0.935017	0.990137
HOXB7	4.85034	-0.0271289	-0.0613494	0.329533	-0.0823253	0.934388	0.990137
KRT18P61	4.29679	0.027157	0.0634419	0.328175	0.0827517	0.934049	0.990137
MYSM1	180.082	-0.0119397	-0.0125765	0.145462	-0.082081	0.934582	0.990137
N4BP2L2	1806.83	0.00756528	0.00771936	0.0927242	0.081589	0.934974	0.990137
NAALAD2	2.81009	0.0261638	0.0706044	0.320278	0.081691	0.934892	0.990137
NLRC5	592.902	0.0140966	0.0151805	0.170761	0.0825515	0.934208	0.990137
PARS2	19.2426	-0.02602	-0.0402846	0.31716	-0.0820404	0.934615	0.990137
POLR3H	104.296	-0.0144725	-0.0156616	0.17567	-0.0823847	0.934341	0.990137
RBBP8	223.472	0.013611	0.0145948	0.16617	0.0819099	0.934718	0.990137
RP11-108M9.6	3.87088	0.0270519	0.0654028	0.326561	0.0828388	0.93398	0.990137
RP11-458D21.5	2.83026	-0.0262583	-0.0413801	0.319212	-0.0822598	0.93444	0.990137
RP11-756P10.2	8.45537	0.0248211	0.0346461	0.298945	0.083029	0.933828	0.990137
SCOC-AS1	9.76782	-0.0243667	-0.0335203	0.295498	-0.0824597	0.934281	0.990137
SLC25A4	367.221	0.0221767	0.02796	0.26861	0.0825612	0.9342	0.990137
TMEM183A	520.452	-0.00936777	-0.00966175	0.113897	-0.0822478	0.93445	0.990137
ZNF75D	110.451	0.0158077	0.0174395	0.193097	0.0818644	0.934755	0.990137
RP11-845C23.2	11.4481	0.0217512	0.0272745	0.266965	0.0814758	0.935064	0.990137
FBXL17	49.1059	-0.0187014	-0.0217448	0.230019	-0.0813038	0.9352	0.990234
CEP83-AS1	7.71897	-0.0268814	-0.0565803	0.331158	-0.0811738	0.935304	0.990246
HIST1H2BN	43.1588	0.0131857	0.0140908	0.162436	0.0811746	0.935303	0.990246
MPND	8.54396	0.0233452	0.0311966	0.287875	0.0810949	0.935366	0.990264
RAB6B	5.86187	-0.0266832	-0.0475464	0.329299	-0.0810304	0.935418	0.99027
CHD6	331.289	0.0101683	0.0105655	0.126116	0.0806261	0.935739	0.990271
COQ10B	424.524	0.0106184	0.0110738	0.131714	0.0806173	0.935746	0.990271
CTC-529I10.2	8.41492	0.0262718	0.0437984	0.324808	0.080884	0.935534	0.990271
FER	149.407	0.00883869	0.00909555	0.109762	0.080526	0.935819	0.990271
GPX7	194.783	-0.0158237	-0.0175103	0.195667	-0.0808709	0.935545	0.990271
KLHL30	8.32333	0.0192209	0.0226817	0.238626	0.0805481	0.935801	0.990271
RP5-1142A6.9	2.76685	0.0265386	0.0467265	0.328691	0.0807402	0.935649	0.990271
SNORD20	2.6569	0.0266893	0.0548482	0.3315	0.0805106	0.935831	0.990271
SYT15	14.9324	-0.0215112	-0.0269348	0.266109	-0.0808359	0.935572	0.990271
COX11	340.453	0.0108043	0.0112896	0.134521	0.0803169	0.935985	0.990314
CSNK2A3	21.3759	-0.0166673	-0.0187265	0.207597	-0.0802871	0.936009	0.990314
SART1	78.3462	-0.018412	-0.0213734	0.229077	-0.0803745	0.935939	0.990314
ANKRD20A4	3.49305	0.0264018	0.0477335	0.329903	0.0800292	0.936214	0.990355
RP11-298P3.4	151.995	-0.0196304	-0.0234665	0.245317	-0.0800204	0.936221	0.990355
RP11-500G22.5	18.0705	0.0208092	0.0256492	0.260089	0.0800081	0.936231	0.990355
TSG101	654.263	0.0114441	0.0120302	0.142752	0.0801679	0.936104	0.990355
SAP30L	63.7902	0.0146858	0.0160272	0.183886	0.0798633	0.936346	0.990429
AL133335.1	18.3106	0.0162934	0.0182379	0.205167	0.0794149	0.936703	0.990467
LINC00211	5.58533	0.022333	0.029189	0.281149	0.0794347	0.936687	0.990467
OTUB1	920.456	-0.00759844	-0.00776259	0.0954306	-0.0796226	0.936537	0.990467
RP11-323F24.3	2.9303	0.0263535	0.0541988	0.331426	0.0795153	0.936623	0.990467
RP11-454F8.4	3.41295	0.0264103	0.0543424	0.331395	0.0796943	0.93648	0.990467
RP11-53B2.6	6.58056	0.0263414	0.0507032	0.331306	0.0795076	0.936629	0.990467
RP11-691G17.1	13.2103	-0.0193851	-0.0231133	0.243912	-0.0794757	0.936654	0.990467
REV3L-IT1	6.86147	0.0238452	0.033499	0.300757	0.0792839	0.936807	0.990528
RBBP4	1794.21	-0.0096678	-0.0100195	0.122053	-0.07921	0.936866	0.990542
ATAD1	376.983	-0.0115849	-0.0122166	0.14681	-0.0789112	0.937103	0.990599
ATP5S	352.642	0.00956053	0.0099033	0.121283	0.0788283	0.937169	0.990599
OR2W3	7.28047	0.02608	0.0544104	0.331262	0.0787292	0.937248	0.990599
RDH5	7.19526	-0.0216745	-0.0279033	0.275349	-0.0787163	0.937258	0.990599
RP1-95L4.4	4.52111	0.0253039	0.0407415	0.321597	0.0786822	0.937285	0.990599
RP11-496D24.2	5.41088	0.0228817	0.0307468	0.290219	0.0788426	0.937158	0.990599
RP11-556N4.1	11.7478	-0.0176786	-0.0203581	0.224126	-0.078878	0.93713	0.990599
UBE2B	720.037	-0.00943606	-0.00976567	0.119786	-0.0787742	0.937212	0.990599
IGHVII-44-2D	2.8352	0.0248987	0.0383681	0.316865	0.0785781	0.937368	0.990638
CTD-2501E16.2	4.58543	0.0248854	0.0387578	0.317756	0.0783161	0.937577	0.990664
MARCKS	416.58	-0.0133201	-0.0143338	0.170049	-0.0783308	0.937565	0.990664
POLR3K	301.159	-0.0130279	-0.0139707	0.166344	-0.0783194	0.937574	0.990664
SUGP1	201.28	0.00914754	0.0094499	0.116779	0.0783318	0.937564	0.990664
CHP2	4.21856	0.0226431	0.030563	0.290106	0.0780514	0.937787	0.990742
NCOR1P2	18.8142	-0.0136059	-0.0147035	0.174275	-0.0780715	0.937771	0.990742
RP11-861E21.2	12.2495	0.0193551	0.0232541	0.247674	0.0781474	0.937711	0.990742
GYG1P1	3.67032	-0.0253368	-0.0422771	0.32486	-0.0779929	0.937834	0.990742
STK11IP	101.069	-0.0109055	-0.0114413	0.140155	-0.0778103	0.937979	0.990847
AL365181.1	21.6645	-0.0215234	-0.0281236	0.281224	-0.0765346	0.938994	0.991076
ALMS1	59.5989	-0.0179453	-0.0211005	0.236459	-0.0758917	0.939505	0.991076
AVL9	533.685	-0.00656696	-0.00668246	0.0864096	-0.0759981	0.939421	0.991076
C21orf91	126.522	-0.014163	-0.0154998	0.186069	-0.0761167	0.939326	0.991076
CCAT1	3.68868	-0.022575	-0.0308468	0.293984	-0.07679	0.938791	0.991076
CCDC93	228.61	-0.0103479	-0.0108273	0.136479	-0.0758207	0.939562	0.991076
CD2BP2	477.552	-0.0068714	-0.00700573	0.0909654	-0.0755387	0.939786	0.991076
CD55	2118.32	-0.0106289	-0.0111485	0.13981	-0.0760241	0.9394	0.991076
CRACR2B	109.723	-0.0218422	-0.0292675	0.288613	-0.0756799	0.939674	0.991076
EIF1AX	818.765	-0.00852434	-0.008773	0.110039	-0.0774667	0.938252	0.991076
FANCL	109.431	-0.015123	-0.0168361	0.200426	-0.0754541	0.939853	0.991076
FKBP9P1	5.14734	-0.0214897	-0.0282588	0.283663	-0.0757578	0.939612	0.991076
GLI1	5.59218	0.0255329	0.0546116	0.330866	0.0771701	0.938488	0.991076
HAUS3	334.328	0.0115076	0.012182	0.151652	0.0758816	0.939513	0.991076
HNRNPA1P76	9.44495	-0.0209435	-0.0267074	0.272472	-0.0768648	0.938731	0.991076
KCNJ13	8.23401	0.0247783	0.0415291	0.324813	0.0762846	0.939193	0.991076
KHNYN	196.657	-0.0119501	-0.0126841	0.154817	-0.0771883	0.938474	0.991076
MCF2	3.30013	-0.0237957	-0.0775397	0.307402	-0.077409	0.938298	0.991076
MYH9	927.847	0.0128182	0.0137826	0.169182	0.0757656	0.939606	0.991076
OBSCN	21.446	0.0166573	0.0190577	0.220284	0.0756175	0.939723	0.991076
PNMA1	59.613	0.0198546	0.0243691	0.257556	0.0770886	0.938553	0.991076
PRR23C	8.54389	-0.0210399	-0.0267972	0.272692	-0.0771564	0.938499	0.991076
RFTN2	16.6776	0.0145229	0.0159914	0.191766	0.0757321	0.939632	0.991076
RN7SL398P	2.62449	0.0249599	0.0443635	0.329196	0.0758208	0.939562	0.991076
RP1-55C23.7	6.73106	-0.0221305	-0.0296444	0.288023	-0.0768359	0.938754	0.991076
RP11-298E2.2	2.84612	0.0242438	0.0648705	0.320383	0.0756712	0.939681	0.991076
RP11-409C19.2	3.43416	-0.0233696	-0.0331766	0.302088	-0.0773604	0.938337	0.991076
RP11-630D6.5	20.9154	0.0151598	0.0168827	0.200735	0.0755215	0.9398	0.991076
RP4-584D14.5	3.99129	0.0255174	0.0492574	0.331418	0.0769945	0.938628	0.991076
RPS27	12181.7	0.0116402	0.0123212	0.151526	0.0768195	0.938767	0.991076
RPS27P29	323.652	0.012595	0.0134839	0.164629	0.0765052	0.939017	0.991076
SEPSECS	132.055	0.0187119	0.0224957	0.24804	0.0754391	0.939865	0.991076
SHF	8.46712	-0.0183365	-0.0218343	0.243353	-0.0753494	0.939937	0.991076
SIRT2	402.229	0.0105022	0.0109999	0.137831	0.0761963	0.939263	0.991076
SNRPA1	637.184	0.0076757	0.0078658	0.101837	0.0753722	0.939919	0.991076
ZDBF2	59.7006	-0.0213505	-0.0278262	0.280231	-0.0761891	0.939269	0.991076
ZNF614	100.84	0.0106202	0.0111322	0.138887	0.0764666	0.939048	0.991076
ZNF888	4.71889	-0.0220662	-0.0299485	0.292003	-0.0755684	0.939762	0.991076
CSNK1G1	160.323	0.0119331	0.0127218	0.159886	0.074635	0.940505	0.991232
CTD-2256P15.2	4.48225	0.0247989	0.0455934	0.330301	0.0750796	0.940151	0.991232
FZD4	11.3962	0.0179158	0.0211843	0.23993	0.0746707	0.940477	0.991232
MED17	363.633	0.00920379	0.00954224	0.122654	0.0750388	0.940184	0.991232
PHOSPHO1	6.66832	-0.0229056	-0.0331851	0.306471	-0.0747398	0.940422	0.991232
RN7SKP203	3.78339	-0.0238965	-0.037511	0.318829	-0.0749509	0.940254	0.991232
RP11-15G8.1	14.7702	-0.015069	-0.0167956	0.201438	-0.0748073	0.940368	0.991232
TUBB8P12	4.24498	0.0246124	0.0447775	0.329979	0.0745879	0.940543	0.991232
TWF1	223.89	0.00948146	0.00985527	0.126673	0.0748499	0.940334	0.991232
WWOX	78.0358	0.0136982	0.0149341	0.182878	0.0749034	0.940292	0.991232
CPT1B	19.0286	0.0187461	0.0227336	0.252048	0.0743753	0.940712	0.991265
HUNK	19.4085	0.0155205	0.0174537	0.208392	0.0744774	0.940631	0.991265
RP11-134G8.5	27.2996	0.0149885	0.0167062	0.201419	0.0744148	0.94068	0.991265
SMARCAD1	166.045	-0.00891659	-0.00922963	0.120026	-0.074289	0.94078	0.991289
NAPSB	2919.37	-0.0127397	-0.013737	0.17209	-0.0740292	0.940987	0.99141
TTC1	547.444	0.00833922	0.0085947	0.112592	0.0740657	0.940958	0.99141
ISCA1	299.145	0.00876839	0.00906943	0.118816	0.0737978	0.941171	0.991556
CERS6	28.1273	-0.0214637	-0.0290601	0.291254	-0.0736942	0.941254	0.991595
C14orf1	283.575	-0.0112131	-0.0118808	0.152705	-0.0734295	0.941464	0.991613
CCDC115	644.931	-0.00816513	-0.00840733	0.110925	-0.0736094	0.941321	0.991613
RABAC1	640.1	-0.0131237	-0.014249	0.178877	-0.0733672	0.941514	0.991613
RP11-930P14.2	18.1393	0.0186393	0.0226713	0.253665	0.0734797	0.941424	0.991613
RPA4	10.0501	0.0239203	0.0405425	0.326217	0.0733263	0.941546	0.991613
ULK1	31.2498	0.0181379	0.0217312	0.246937	0.0734515	0.941447	0.991613
MIR3671	2.83307	-0.0236155	-0.0381174	0.322413	-0.0732462	0.94161	0.991632
CTD-2035E11.5	15.3708	-0.022102	-0.0315	0.303184	-0.0728997	0.941886	0.991746
MIEF1	157.223	0.0115813	0.0123331	0.158654	0.072997	0.941809	0.991746
RP11-543P15.1	1046.93	0.0107719	0.0113696	0.148009	0.0727786	0.941982	0.991746
SCYL2	337.921	0.0101618	0.0106566	0.139476	0.0728565	0.94192	0.991746
SLC5A3	135.543	0.0162612	0.0187001	0.223278	0.0728294	0.941942	0.991746
TMC7	14.9664	0.0159796	0.018255	0.219608	0.0727639	0.941994	0.991746
MIR548AR	3.33026	0.0236029	0.0391967	0.324798	0.0726696	0.942069	0.991777
MSANTD2	51.9402	0.02089	0.0279224	0.287763	0.0725944	0.942129	0.991792
DBI	1275.23	0.0120426	0.0129249	0.167232	0.0720115	0.942593	0.991801
ECD	360.972	0.0086333	0.00893242	0.11928	0.0723786	0.942301	0.991801
EPS8L2	26.248	-0.0156808	-0.017841	0.216558	-0.0724093	0.942276	0.991801
MEAF6P1	5.29283	-0.020672	-0.0275627	0.287063	-0.072012	0.942592	0.991801
MMP11	20.1203	0.0179805	0.021691	0.249703	0.0720074	0.942596	0.991801
PDIK1L	87.6159	-0.0134849	-0.0147723	0.18677	-0.0722007	0.942442	0.991801
RP11-147L13.8	35.3088	0.0181721	0.0220045	0.25139	0.0722866	0.942374	0.991801
RP3-486I3.7	4.37699	-0.0237868	-0.0434748	0.330324	-0.0720106	0.942593	0.991801
SLC7A5P1	6.67239	0.0208942	0.0279005	0.288367	0.0724571	0.942238	0.991801
ZNF800	542.965	-0.00969468	-0.0101263	0.133993	-0.0723523	0.942322	0.991801
RP11-23D24.2	9.69948	-0.0171501	-0.0202283	0.238619	-0.0718723	0.942704	0.991866
RN7SL48P	12.5952	0.0176239	0.0210966	0.245865	0.0716811	0.942856	0.991978
AC073065.3	14.0242	0.0180948	0.02202	0.253693	0.0713256	0.943139	0.992034
AC104024.1	24.297	-0.0208636	-0.028268	0.291874	-0.0714816	0.943014	0.992034
KIAA1024L	14.1223	0.015397	0.0174959	0.215787	0.0713524	0.943117	0.992034
RP11-88I18.2	59.7162	-0.0176226	-0.0211422	0.247041	-0.0713345	0.943131	0.992034
SNORA1	16.9524	-0.0194118	-0.0246936	0.272062	-0.0713506	0.943119	0.992034
AIRE	8.75867	-0.0211093	-0.0291061	0.296728	-0.0711402	0.943286	0.992093
IGHJ1	3.5252	0.0225362	0.0346836	0.316726	0.0711538	0.943275	0.992093
LYSMD2	368.634	-0.0167952	-0.0197447	0.236367	-0.0710554	0.943354	0.992115
LLNLR-470E3.1	17.0468	0.0206596	0.0280043	0.291274	0.0709283	0.943455	0.992125
SCARNA9	85.5212	0.0165323	0.0193117	0.232956	0.0709675	0.943424	0.992125
EXOC8	111.633	0.0100706	0.0105861	0.142757	0.0705437	0.943761	0.992208
HK1	712.418	-0.0153501	-0.0174854	0.21714	-0.0706925	0.943642	0.992208
PHF23	106.05	-0.0122555	-0.0132386	0.174019	-0.0704261	0.943855	0.992208
RP11-572M11.1	4.04302	-0.0222573	-0.033753	0.314637	-0.0707397	0.943605	0.992208
SYT5	13.8768	-0.015235	-0.0173164	0.216083	-0.0705055	0.943791	0.992208
TMEM141	58.8181	0.0135622	0.0149375	0.191969	0.0706476	0.943678	0.992208
VPS37B	215.073	0.0112161	0.0119478	0.159138	0.0704805	0.943811	0.992208
AC004057.1	145.677	-0.012635	-0.013735	0.180153	-0.070135	0.944086	0.992213
AC159540.1	47.529	-0.016241	-0.0189414	0.231744	-0.0700817	0.944129	0.992213
CCDC71	8.13367	0.0229486	0.0395486	0.327524	0.0700671	0.94414	0.992213
MRPL40	573.365	-0.00880333	-0.00914486	0.125732	-0.0700169	0.94418	0.992213
NBPF14	532.639	-0.00969838	-0.0101601	0.138111	-0.0702218	0.944017	0.992213
PPP3CB-AS1	146.865	-0.0130797	-0.0143162	0.186351	-0.0701884	0.944044	0.992213
SHKBP1	997.988	-0.0120304	-0.0129632	0.171402	-0.0701884	0.944044	0.992213
DDI2	148.058	-0.0112714	-0.0120314	0.161377	-0.0698455	0.944317	0.992236
ELK3	195.977	0.0149485	0.0169451	0.213833	0.0699073	0.944267	0.992236
RP11-354P11.3	11.16	0.0186211	0.0233678	0.267157	0.0697009	0.944432	0.992236
SEC31A	1342.52	0.0102307	0.0107879	0.146758	0.0697111	0.944424	0.992236
SH3YL1	141.558	0.0106919	0.0113353	0.153335	0.0697289	0.944409	0.992236
EIF4G1	424.502	-0.0135396	-0.0149676	0.194868	-0.0694807	0.944607	0.992248
NGDN	638.605	-0.00756245	-0.0077788	0.109079	-0.0693302	0.944727	0.992248
NUFIP2	226.319	-0.013166	-0.0144743	0.190189	-0.0692257	0.94481	0.992248
RP1-182O16.1	45.6655	0.0128143	0.0139988	0.184693	0.0693815	0.944686	0.992248
RP11-325K4.2	5.1735	0.0229833	0.0435606	0.331119	0.0694111	0.944662	0.992248
RP11-353N14.4	16.4772	0.0152309	0.0174111	0.219992	0.0692341	0.944803	0.992248
RP11-958N24.1	14.8817	-0.0171392	-0.020547	0.247185	-0.0693375	0.944721	0.992248
SERTAD3	150.836	-0.0127725	-0.0139423	0.18395	-0.0694344	0.944644	0.992248
PA2G4	425.246	0.00980177	0.0102958	0.141746	0.0691503	0.94487	0.992263
TUSC2	254.084	-0.00943953	-0.00987947	0.136825	-0.0689895	0.944998	0.992349
PREX1	337.582	-0.0116675	-0.0125533	0.169834	-0.0686995	0.945229	0.99235
PTPDC1	33.4436	-0.0208096	-0.0295372	0.302393	-0.0688166	0.945136	0.99235
RP11-308B16.2	3.51315	0.0213523	0.0315699	0.310739	0.0687145	0.945217	0.99235
RP11-477J21.2	4.46444	-0.0223784	-0.0559389	0.325527	-0.0687451	0.945192	0.99235
RPSAP9	111.781	0.00823209	0.0085194	0.119589	0.0688367	0.94512	0.99235
GATB	150.035	-0.0107934	-0.0114814	0.157294	-0.0686195	0.945292	0.992369
CARS	310.839	0.00946189	0.00991264	0.138173	0.0684783	0.945405	0.992439
SNHG12	95.2381	0.0109954	0.0117327	0.160917	0.0683295	0.945523	0.992491
ZBTB18	84.3177	-0.0148669	-0.0169441	0.217668	-0.0683008	0.945546	0.992491
BANF1	584.422	0.00945777	0.00991414	0.138984	0.0680491	0.945747	0.992546
C6orf106	238.813	-0.0103673	-0.0109798	0.15224	-0.0680984	0.945707	0.992546
FAM21A	471.547	0.00659797	0.00674585	0.0970983	0.0679514	0.945824	0.992546
KCNA2	3.9748	0.0217975	0.0352247	0.321899	0.0677153	0.946012	0.992546
KIF20B	390.227	-0.00984828	-0.0103701	0.144947	-0.0679442	0.94583	0.992546
MRPS6P2	4.54125	0.0205776	0.0293037	0.303502	0.0678006	0.945944	0.992546
PPM1N	33.8325	-0.0174197	-0.0213619	0.257113	-0.067751	0.945984	0.992546
RP11-793H13.11	3.83644	-0.0224481	-0.0416669	0.330455	-0.0679309	0.945841	0.992546
RP4-635A23.6	24.2817	-0.020821	-0.0302046	0.306938	-0.0678346	0.945917	0.992546
ADAR	1143.48	-0.00892412	-0.00931079	0.132337	-0.0674347	0.946236	0.992594
GCSAM	228.329	-0.0162273	-0.0192291	0.240662	-0.0674278	0.946241	0.992594
LINC00943	6.46736	-0.0220354	-0.0535323	0.326285	-0.0675343	0.946156	0.992594
PDXP	20.5292	-0.0183755	-0.0234316	0.27248	-0.0674381	0.946233	0.992594
RNU6-418P	3.80284	-0.0215612	-0.0341827	0.320075	-0.0673631	0.946293	0.9926
RP11-211N8.2	14.8996	0.015266	0.0176519	0.226894	0.0672826	0.946357	0.992619
NADK2	71.9588	0.00991445	0.0104639	0.147658	0.0671449	0.946466	0.992686
CCDC163P	24.2644	0.0189794	0.024974	0.283505	0.0669456	0.946625	0.992797
RP11-539L10.3	9.76328	0.0205394	0.0297556	0.307035	0.0668959	0.946665	0.992797
SPATA5L1	60.0057	0.0147062	0.0168252	0.220089	0.0668192	0.946726	0.992813
DLGAP5	34.9201	-0.0208432	-0.0627478	0.312488	-0.0667009	0.94682	0.992829
ECT2	54.7834	-0.0195269	-0.0266232	0.293076	-0.0666273	0.946878	0.992829
SPSB1	15.0089	-0.020077	-0.0283034	0.301218	-0.0666528	0.946858	0.992829
CDH26	3.21809	0.0193064	0.0747542	0.290965	0.0663529	0.947097	0.992883
DDX3P1	11.3625	-0.0210077	-0.0324952	0.317001	-0.0662699	0.947163	0.992883
RP11-358B23.6	4.99217	0.0217005	0.0373089	0.327177	0.0663266	0.947118	0.992883
RP11-585P4.5	14.5028	0.0209482	0.0321913	0.316358	0.0662167	0.947205	0.992883
SLC25A5	2483.66	0.00766047	0.00790704	0.115252	0.0664673	0.947006	0.992883
SLC4A2	64.7337	-0.017033	-0.0208805	0.257066	-0.066259	0.947172	0.992883
EEF1A1P7	66.4239	0.00801523	0.00830465	0.121508	0.0659648	0.947406	0.992958
RP11-367J11.3	13.5048	0.0145039	0.0165834	0.219664	0.0660278	0.947356	0.992958
ZNF549	163.588	-0.012158	-0.0132774	0.184339	-0.0659545	0.947414	0.992958
ERC1	356.785	0.0108505	0.0116185	0.164763	0.0658551	0.947493	0.992992
DISC1FP1	3.22973	-0.0218008	-0.0422971	0.331376	-0.0657885	0.947546	0.993
CENPC	507.925	-0.00705832	-0.00725402	0.107471	-0.0656767	0.947635	0.993045
ACTA2	16.7026	0.0184055	0.0240771	0.281562	0.0653692	0.94788	0.993111
ART4	8.08142	-0.0158475	-0.0188091	0.242097	-0.0654592	0.947808	0.993111
CTD-2017D11.1	58.7185	-0.0186053	-0.024792	0.287015	-0.0648235	0.948315	0.993111
CYP4A22-AS1	18.7636	0.0138574	0.0156851	0.212982	0.0650636	0.948123	0.993111
IGHV1-69	324.124	0.0183224	0.0239787	0.281537	0.0650798	0.94811	0.993111
MDH1	1319.68	0.00829443	0.0086272	0.127673	0.064966	0.948201	0.993111
PTPRG-AS1	16.8736	0.0165458	0.0201053	0.253382	0.0652997	0.947935	0.993111
REEP6	3.89074	-0.0213806	-0.038433	0.329509	-0.0648861	0.948265	0.993111
RP11-177H13.2	5.35057	0.0209495	0.0333133	0.320797	0.0653047	0.947931	0.993111
RP11-182L21.5	58.5134	-0.0154322	-0.0181796	0.237626	-0.0649431	0.948219	0.993111
SIGLEC16	17.0953	-0.0170098	-0.0210675	0.261371	-0.065079	0.948111	0.993111
SPIN2B	83.2548	0.0101864	0.0108296	0.156656	0.0650237	0.948155	0.993111
TMEM229B	51.0734	0.0165942	0.020224	0.254528	0.0651959	0.948018	0.993111
TMEM242	231.887	-0.00935971	-0.00985144	0.144463	-0.0647896	0.948342	0.993111
CCND3	1243.18	0.013126	0.0146621	0.20308	0.0646347	0.948465	0.993115
DOCK2	963.916	0.0112664	0.0121729	0.174103	0.0647108	0.948404	0.993115
ING5	198.046	0.00850645	0.00887183	0.131771	0.0645547	0.948529	0.993115
LINC00501	5.90861	0.019061	0.0261587	0.295251	0.0645584	0.948526	0.993115
PIGUP1	8.07995	-0.0170706	-0.0213867	0.265652	-0.0642593	0.948764	0.993265
SYT14	2.72537	-0.0209671	-0.0354873	0.326082	-0.0643002	0.948731	0.993265
RP11-23J18.1	61.4702	-0.0124121	-0.0136994	0.19356	-0.0641252	0.948871	0.993329
AC012358.8	24.376	0.0141578	0.0162445	0.221797	0.0638323	0.949104	0.993477
ESR1	11.1201	0.021026	0.0377371	0.329383	0.0638345	0.949102	0.993477
TSKU	11.1241	-0.0159249	-0.0192351	0.249782	-0.063755	0.949165	0.993493
AC012594.1	3.55058	0.01988	0.0299645	0.313983	0.0633156	0.949515	0.993539
CBX4	52.7334	0.0153332	0.0181888	0.24157	0.0634733	0.94939	0.993539
CD27	458.454	0.0179991	0.0237708	0.284363	0.0632961	0.949531	0.993539
NTNG2	5.50702	-0.0187584	-0.025909	0.296233	-0.0633229	0.949509	0.993539
RP11-16E18.1	6.96378	-0.016531	-0.0204281	0.259805	-0.0636287	0.949266	0.993539
RP11-295P9.13	33.8325	0.0158326	0.0191125	0.250056	0.0633163	0.949515	0.993539
WRAP53	55.2557	0.0134867	0.0152661	0.212792	0.0633797	0.949464	0.993539
SNHG22	2.73365	0.0207729	0.0368299	0.328984	0.0631425	0.949653	0.993619
FOXI3	4.70457	-0.0179913	-0.0238271	0.285519	-0.0630125	0.949757	0.993655
HNRNPA3P10	5.99705	-0.018528	-0.0253544	0.294441	-0.0629261	0.949825	0.993655
TOMM20P1	7.88301	0.0149979	0.0177011	0.238267	0.062946	0.94981	0.993655
RP11-6N17.2	20.3668	-0.0148229	-0.0174113	0.235901	-0.0628352	0.949898	0.993658
TMEM87A	467.186	0.00593586	0.00606177	0.0945085	0.0628076	0.94992	0.993658
ESPL1	3.84647	-0.0196804	-0.0574431	0.31435	-0.0626068	0.95008	0.993777
CCAR2	205.877	-0.00929328	-0.00981423	0.148749	-0.0624761	0.950184	0.993809
DPEP3	7.63935	-0.0201128	-0.0330225	0.323307	-0.0622097	0.950396	0.993809
EIF4HP2	5.93203	0.0184968	0.0256014	0.297549	0.0621638	0.950432	0.993809
FBXL15	141.043	-0.00801021	-0.00833604	0.128592	-0.0622916	0.950331	0.993809
FRK	181.793	0.0107691	0.0116214	0.172826	0.0623117	0.950315	0.993809
PTGIR	11.1003	0.0191186	0.0278342	0.307336	0.0622074	0.950398	0.993809
VEZF1	401.712	-0.0100585	-0.010734	0.161074	-0.0624466	0.950207	0.993809
ARMC5	76.3201	0.0111778	0.0121692	0.181428	0.06161	0.950873	0.993838
NPM1P40	19.0064	0.0118821	0.0130935	0.19194	0.0619052	0.950638	0.993838
NT5DC2	94.4979	0.0196751	0.0307793	0.318479	0.0617781	0.95074	0.993838
OR56B1	2.70786	0.0187914	0.0623521	0.303647	0.0618857	0.950654	0.993838
OSBPL10-AS1	39.298	0.0151128	0.0180607	0.245154	0.0616461	0.950845	0.993838
RP11-411B10.7	48.6618	-0.00996128	-0.0106276	0.161115	-0.0618271	0.950701	0.993838
SCRIB	16.7839	0.0186113	0.0261374	0.300469	0.0619408	0.95061	0.993838
ZFP64	74.9838	-0.0133185	-0.0151181	0.214783	-0.0620092	0.950555	0.993838
ZIK1	98.6975	0.0148765	0.017655	0.241461	0.0616105	0.950873	0.993838
ADRB1	3.26134	-0.0154122	-0.0893314	0.250657	-0.0614874	0.950971	0.993892
EMILIN1	3.85471	0.0200139	0.0341549	0.326182	0.061358	0.951074	0.993952
IGLV1-50	253.528	-0.0177857	-0.023992	0.290422	-0.0612409	0.951167	0.993991
UBE2FP1	2.89291	0.0202131	0.0442974	0.330303	0.0611956	0.951203	0.993991
NPM1P5	14.1445	-0.0123878	-0.0138317	0.202705	-0.0611123	0.95127	0.994012
DCP1B	123.035	0.0108411	0.0117585	0.177875	0.0609478	0.951401	0.994024
RP11-678G14.2	4.89755	-0.018237	-0.025502	0.299339	-0.0609243	0.95142	0.994024
ZNF195	290.215	0.00803399	0.0083793	0.13182	0.0609467	0.951402	0.994024
IMPA1	210.943	-0.0115671	-0.0127195	0.190393	-0.0607539	0.951555	0.99407
ZNF32-AS2	4.76275	0.0194186	0.0305826	0.319553	0.0607681	0.951544	0.99407
AURKAPS1	9.45099	0.0180343	0.0250767	0.297925	0.0605329	0.951731	0.99409
PRDX2P1	2.81585	-0.0200599	-0.0398931	0.331572	-0.0604993	0.951758	0.99409
RP11-379K17.4	12.9093	0.0191184	0.0292852	0.315699	0.0605591	0.95171	0.99409
SURF1	523.815	-0.00969644	-0.0103392	0.160145	-0.060548	0.951719	0.99409
CTC-548K16.6	15.0522	0.0157726	0.0195701	0.262588	0.0600659	0.952103	0.994156
LINC00339	108.784	0.0119967	0.0133556	0.20047	0.059843	0.952281	0.994156
PRDM8	26.6266	-0.0163179	-0.020748	0.27161	-0.0600783	0.952093	0.994156
PTPN22	523.418	-0.00960116	-0.0102296	0.159206	-0.0603067	0.951911	0.994156
RP11-231E4.5	4.46621	-0.0198403	-0.0374276	0.331106	-0.0599214	0.952218	0.994156
RP11-248J18.2	7.47063	-0.0193285	-0.0313851	0.322396	-0.0599524	0.952194	0.994156
SLC44A4	7.28842	0.016481	0.021171	0.274881	0.059957	0.95219	0.994156
TAP2	94.6306	0.0117871	0.0130606	0.196922	0.0598564	0.95227	0.994156
TBCK	241.288	-0.00874191	-0.00920991	0.145592	-0.0600438	0.952121	0.994156
ZNF415	30.505	-0.0189757	-0.0289158	0.315146	-0.0602124	0.951987	0.994156
B3GNT7	65.9234	-0.0150185	-0.0181944	0.25192	-0.0596161	0.952461	0.994223
CFL1P2	17.2511	0.0128687	0.0146211	0.215956	0.0595893	0.952483	0.994223
RP11-542H15.1	8.96237	-0.0186201	-0.0279277	0.312225	-0.0596367	0.952445	0.994223
ENDOG	3.74957	-0.0193846	-0.0341002	0.328343	-0.0590377	0.952922	0.994298
GDNF-AS1	2.97312	0.0187728	0.0288844	0.316227	0.059365	0.952661	0.994298
HERC5	98.7785	0.0150847	0.0183595	0.253807	0.0594339	0.952607	0.994298
IFNG	5.25696	0.0191425	0.0318024	0.324883	0.0589213	0.953015	0.994298
KLHL26	32.2919	-0.0129386	-0.0147888	0.219524	-0.0589392	0.953001	0.994298
MAGIX	14.1482	0.0136317	0.015857	0.23053	0.0591322	0.952847	0.994298
PRTFDC1	5.70994	-0.0189122	-0.0506837	0.320884	-0.0589378	0.953002	0.994298
RP11-78F17.1	3.40815	-0.0185846	-0.0283677	0.315253	-0.0589515	0.952991	0.994298
SNRPFP1	2.75499	0.0190549	0.0306777	0.32163	0.0592448	0.952757	0.994298
TXNL4A	543.427	-0.0066995	-0.0069082	0.113506	-0.0590232	0.952934	0.994298
AC017116.11	5.08113	0.0186014	0.0288361	0.317494	0.0585884	0.95328	0.994324
AC073072.7	26.9364	0.0127156	0.0146656	0.225557	0.0563743	0.955044	0.994324
AC091492.2	29.0404	0.0100173	0.010807	0.173042	0.0578894	0.953837	0.994324
AP000704.5	16.8056	-0.012075	-0.0135553	0.206726	-0.0584108	0.953421	0.994324
AP2A2	53.4073	0.008803	0.00931588	0.151332	0.0581703	0.953613	0.994324
ATP6V1H	253.101	0.0107446	0.011803	0.189472	0.0567078	0.954778	0.994324
C1DP1	7.22273	0.0167664	0.023687	0.301603	0.0555911	0.955668	0.994324
C2orf50	5.85581	0.0160532	0.0209819	0.2815	0.0570274	0.954523	0.994324
CLDN15	42.5068	-0.0111599	-0.0123092	0.193206	-0.0577614	0.953939	0.994324
CTB-36H16.2	22.1499	-0.0189828	-0.0318303	0.32538	-0.0583403	0.953478	0.994324
DNLZ	49.1527	-0.0145045	-0.0178361	0.258497	-0.0561109	0.955253	0.994324
DTX2P1-UPK3BP1-PMS2P11	89.2466	0.00905556	0.00964933	0.159468	0.056786	0.954716	0.994324
DUSP2	203.42	-0.0184124	-0.0290859	0.319631	-0.0576052	0.954063	0.994324
ECE1	324.554	-0.00846033	-0.0089578	0.151958	-0.0556754	0.9556	0.994324
EML2-AS1	5.6491	-0.0157106	-0.020044	0.272224	-0.057712	0.953978	0.994324
ENPP1	12.1536	-0.0142544	-0.0173566	0.254494	-0.0560107	0.955333	0.994324
FBXO24	2.81988	0.0184811	0.0372351	0.331584	0.055736	0.955552	0.994324
FUBP1	543.323	0.00693633	0.00717356	0.118573	0.0584984	0.953352	0.994324
GNRHR2P1	18.1838	0.0142697	0.0171261	0.247151	0.0577366	0.953958	0.994324
KDM3B	235.624	-0.00806432	-0.00846403	0.140617	-0.0573497	0.954267	0.994324
LINC01002	16.3769	0.0104498	0.0114493	0.187334	0.0557817	0.955516	0.994324
MAML2	109.646	-0.0106839	-0.0117298	0.188991	-0.056531	0.954919	0.994324
MIR548O	4.19522	0.0171586	0.0246739	0.304925	0.0562715	0.955126	0.994324
NEMP1	88.6814	0.0109877	0.0121556	0.195339	0.0562496	0.955143	0.994324
PAK2	855.886	0.00863407	0.00916394	0.154778	0.0557835	0.955514	0.994324
PDE6D	198.035	0.0064114	0.00661282	0.113873	0.0563033	0.9551	0.994324
RIMS3	4.03694	0.0179459	0.0468907	0.32168	0.0557881	0.955511	0.994324
RNF187	31.8187	-0.0145976	-0.0181096	0.262176	-0.0556786	0.955598	0.994324
RP1-313I6.12	40.0392	0.0107133	0.0116767	0.182506	0.058701	0.95319	0.994324
RP11-16L9.1	7.30003	-0.0152482	-0.0195081	0.274037	-0.055643	0.955626	0.994324
RP11-219E7.1	3.71599	0.0186274	0.0527479	0.317057	0.0587509	0.953151	0.994324
RP11-245J9.4	10.192	0.0154086	0.0192869	0.266125	0.0578999	0.953828	0.994324
RP11-266O8.1	3.69903	-0.0184265	-0.0322025	0.328315	-0.0561243	0.955243	0.994324
RP11-313J2.1	22.5062	-0.014252	-0.0170548	0.245672	-0.0580122	0.953739	0.994324
RP11-352G18.2	5.38214	0.0158928	0.0207036	0.280378	0.0566833	0.954797	0.994324
RP11-385H1.1	8.0543	-0.0149824	-0.0186703	0.264276	-0.0566923	0.95479	0.994324
RP11-390F4.3	39.2252	-0.0112383	-0.0124563	0.197143	-0.057006	0.95454	0.994324
RP11-546M4.1	2.95204	-0.0192701	-0.0417161	0.330678	-0.0582747	0.95353	0.994324
RP11-571L19.8	8.83401	-0.0184404	-0.0384928	0.331302	-0.0556604	0.955612	0.994324
RP11-662G23.1	3.44277	-0.0171213	-0.0250371	0.308253	-0.055543	0.955706	0.994324
RP11-692C24.2	12.6783	0.0135628	0.0158048	0.230696	0.0587908	0.953119	0.994324
RP11-950K24.2	3.64969	-0.0186882	-0.0446748	0.327152	-0.0571237	0.954447	0.994324
RPAP2	613.784	-0.00804632	-0.00846118	0.143203	-0.0561882	0.955192	0.994324
RPL21P75	576.163	0.00753505	0.00786118	0.132245	0.0569778	0.954563	0.994324
SLTM	1071.15	0.00575545	0.00588962	0.0989132	0.0581869	0.9536	0.994324
SNORD63	6.44443	-0.017022	-0.0237897	0.299619	-0.0568121	0.954695	0.994324
SRGAP2	98.5411	-0.0100748	-0.0109532	0.180254	-0.055892	0.955428	0.994324
SYCE1L	3.67994	-0.0178104	-0.0262337	0.309448	-0.0575556	0.954103	0.994324
THUMPD3-AS1	279.284	-0.00915015	-0.00976667	0.161296	-0.0567289	0.954761	0.994324
TMBIM4	566.934	0.0056612	0.00578907	0.0974589	0.058088	0.953679	0.994324
TRIM56	323.585	0.00885275	0.00942842	0.158823	0.0557398	0.955549	0.994324
TRMT61B	169.28	0.00806293	0.00847138	0.14208	0.0567491	0.954745	0.994324
USP42	128.798	-0.0101391	-0.0110176	0.179598	-0.0564548	0.95498	0.994324
VTI1A	282.12	0.00876334	0.00926626	0.150199	0.058345	0.953474	0.994324
ZCCHC2	45.2526	-0.0136308	-0.0162418	0.243724	-0.0559272	0.9554	0.994324
ZNF500	67.1154	0.00904741	0.0096303	0.158345	0.0571372	0.954436	0.994324
ZNF702P	11.8226	-0.0142254	-0.0170855	0.247217	-0.0575421	0.954113	0.994324
ZNF780B	89.0751	0.0107611	0.0118049	0.188258	0.0571616	0.954416	0.994324
AGAP10P	19.247	0.00981653	0.0107012	0.18298	0.0536482	0.957215	0.994332
ARRDC5	46.0366	-0.0117568	-0.0134353	0.219225	-0.0536287	0.957231	0.994332
ATP8B2	39.6372	0.0114896	0.0130165	0.21357	0.0537978	0.957096	0.994332
B3GALNT1P1	3.80109	-0.018253	-0.0399535	0.330186	-0.0552808	0.955915	0.994332
CCDC25	330.815	0.00606128	0.00624594	0.112232	0.0540067	0.95693	0.994332
CHRM3-AS2	3.08865	0.0178735	0.0433345	0.326469	0.0547479	0.956339	0.994332
LRIG2	196.141	0.00664781	0.00689031	0.122165	0.0544168	0.956603	0.994332
MCPH1	484.728	-0.00631741	-0.0065239	0.116081	-0.0544223	0.956599	0.994332
MORC2-AS1	4.55687	-0.018086	-0.0414722	0.328812	-0.055004	0.956135	0.994332
NFE2L3P1	9.86864	-0.0131707	-0.015627	0.241592	-0.0545162	0.956524	0.994332
NRF1	118.016	-0.0125429	-0.0146556	0.233008	-0.0538302	0.95707	0.994332
P2RX5-TAX1BP3	90.467	-0.00865845	-0.00921705	0.15813	-0.0547553	0.956333	0.994332
PEBP1	1571.3	0.0101191	0.0110684	0.185685	0.0544961	0.95654	0.994332
PGS1	276.541	-0.00746317	-0.00782041	0.1385	-0.0538857	0.957026	0.994332
PHF20L1	509.514	0.00715519	0.00746889	0.132955	0.0538165	0.957081	0.994332
PRDX2	499.593	-0.0124504	-0.0145028	0.231165	-0.0538593	0.957047	0.994332
RCCD1	52.7017	0.0131327	0.0156023	0.241924	0.0542841	0.956709	0.994332
RP11-196G11.5	13.9545	0.0163182	0.0226615	0.297984	0.0547621	0.956328	0.994332
RP11-473M20.16	6.06197	-0.0154433	-0.0202495	0.282754	-0.0546174	0.956443	0.994332
RP11-524O24.2	5.22292	0.0162426	0.0230703	0.302479	0.0536981	0.957176	0.994332
RP4-569M23.4	12.7	0.0174936	0.0270985	0.317225	0.0551458	0.956022	0.994332
SHISA2	7.36243	0.0163768	0.0226202	0.296477	0.0552382	0.955949	0.994332
SLFN13	93.6157	-0.00964687	-0.0104368	0.175302	-0.0550298	0.956115	0.994332
SMYD2	345.333	-0.00741063	-0.00774882	0.135419	-0.0547237	0.956359	0.994332
TCEAL1	108.571	-0.0115429	-0.0129942	0.208808	-0.0552802	0.955915	0.994332
TMEM102	53.2556	0.0136294	0.0165596	0.253188	0.0538311	0.95707	0.994332
UBA52P6	4.37746	0.0174637	0.0275794	0.319945	0.0545835	0.95647	0.994332
UBR4	291.361	-0.00797045	-0.00839324	0.145051	-0.0549491	0.956179	0.994332
USP2-AS1	3.94251	0.0163272	0.0227418	0.298274	0.054739	0.956346	0.994332
VAMP7	502.507	-0.00879456	-0.00940651	0.16355	-0.0537729	0.957116	0.994332
ZNF566	160.392	-0.0131474	-0.0154812	0.237358	-0.0553904	0.955827	0.994332
ZNF708	202.491	-0.00971975	-0.0105564	0.17917	-0.0542489	0.956737	0.994332
ZNF860	184.655	0.0102481	0.0112717	0.190501	0.0537957	0.957098	0.994332
KIAA2026	252.385	-0.00900459	-0.00967728	0.168606	-0.0534062	0.957408	0.994469
AGPAT5	435.792	-0.0110207	-0.0124269	0.21008	-0.0524595	0.958163	0.99447
AKT1S1	37.6101	-0.0100004	-0.0109861	0.189719	-0.0527117	0.957962	0.99447
AP1M1	773.881	-0.00550039	-0.00564123	0.103498	-0.0531447	0.957617	0.99447
C16orf13	297.371	0.00658933	0.00684294	0.125342	0.0525707	0.958074	0.99447
CUL7	69.4886	0.0117255	0.0135032	0.224164	0.0523079	0.958283	0.99447
GPR137B	27.9744	-0.0154437	-0.0211671	0.294481	-0.0524437	0.958175	0.99447
HINT2	190.99	0.00744564	0.00782	0.141613	0.0525775	0.958069	0.99447
LSM2	307.572	0.00783831	0.0082776	0.148724	0.0527037	0.957968	0.99447
MYO1G	953.243	0.00778265	0.00820515	0.14655	0.0531056	0.957648	0.99447
OSBPL11	406.714	-0.00772473	-0.00813533	0.145169	-0.0532122	0.957563	0.99447
PCMTD1P2	5.24102	-0.0156905	-0.0217822	0.298075	-0.0526393	0.958019	0.99447
RP11-1085N6.3	4.62537	0.0155869	0.0211689	0.292533	0.0532824	0.957507	0.99447
RP11-32B5.1	8.80714	0.0126813	0.0149561	0.237934	0.0532978	0.957495	0.99447
RP11-884K10.7	6.72821	0.017407	0.0331408	0.331156	0.0525644	0.958079	0.99447
RPL37P23	24.2463	0.0095782	0.0104457	0.183082	0.0523163	0.958277	0.99447
SNX25	112.121	0.0137934	0.0171633	0.263371	0.0523724	0.958232	0.99447
TBC1D22B	73.0659	0.0104344	0.0115769	0.197654	0.0527913	0.957898	0.99447
ZDHHC16	313.314	0.0104604	0.0116257	0.199153	0.0525246	0.958111	0.99447
ZNF121	259.079	0.00881452	0.00946123	0.167399	0.0526558	0.958006	0.99447
IP6K1	196.408	-0.0114432	-0.0130807	0.219503	-0.0521324	0.958423	0.994472
LCMT2	55.4376	-0.0109985	-0.0124131	0.2108	-0.0521752	0.958389	0.994472
PARGP1	62.301	-0.00856017	-0.00916124	0.164058	-0.0521777	0.958387	0.994472
AD001527.4	2.72789	0.0167125	0.0266471	0.321298	0.0520155	0.958516	0.994474
C9orf40	31.7413	0.0126576	0.0150908	0.243742	0.0519302	0.958584	0.994474
IL13RA1	382.997	0.0130574	0.0158267	0.251921	0.0518314	0.958663	0.994474
NREP	64.8525	0.00986128	0.0108388	0.18988	0.0519343	0.958581	0.994474
RP11-420A23.1	2.65307	0.0171678	0.0336533	0.33153	0.0517836	0.958701	0.994474
RP11-488L18.1	7.23317	0.016945	0.0289286	0.32652	0.0518957	0.958612	0.994474
RP11-133M8.3	4.00035	-0.0170903	-0.0369671	0.330609	-0.0516935	0.958773	0.994501
ABCB5	8.24577	0.0131195	0.0160598	0.257201	0.0510089	0.959318	0.994536
AC126365.1	12.4599	-0.0126771	-0.0152848	0.249427	-0.0508248	0.959465	0.994536
ALG1L15P	6.2912	-0.0144062	-0.0187007	0.279575	-0.0515291	0.958904	0.994536
CAPN1	590.172	-0.00853825	-0.0091815	0.169307	-0.0504304	0.959779	0.994536
ERAP2	631.73	0.0129836	0.0159131	0.257004	0.0505192	0.959709	0.994536
EXOSC2	137.928	0.00866969	0.00933892	0.170812	0.0507556	0.95952	0.994536
FAM150B	14.9791	0.0168392	0.0332674	0.331567	0.0507869	0.959495	0.994536
FANCI	63.2584	-0.0128427	-0.0155385	0.251046	-0.0511566	0.959201	0.994536
MED7	182.037	0.00699153	0.00732357	0.137891	0.0507033	0.959562	0.994536
METTL2A	159.728	0.00618036	0.00640199	0.121195	0.0509951	0.959329	0.994536
MFAP5	10.9897	-0.0122349	-0.0144862	0.240549	-0.0508623	0.959435	0.994536
PCDHB16	3.03868	-0.015899	-0.0239362	0.312915	-0.0508093	0.959477	0.994536
RP11-37J13.1	4.61458	0.0151296	0.0210389	0.297375	0.0508771	0.959423	0.994536
RP11-823P9.4	5.92665	0.015814	0.0239327	0.314012	0.0503612	0.959835	0.994536
S1PR1	1515.52	0.00796037	0.00847358	0.158182	0.0503241	0.959864	0.994536
SEMA5A	5.66943	-0.0147246	-0.0198814	0.290659	-0.0506594	0.959597	0.994536
SNORA29	3.76041	0.0167644	0.0296807	0.328683	0.0510047	0.959322	0.994536
SPATC1	4.89574	0.0166754	0.028768	0.327203	0.0509635	0.959355	0.994536
STAC3	11.888	-0.0134836	-0.0169303	0.266735	-0.0505507	0.959684	0.994536
SZT2	235.725	0.00770867	0.00816443	0.152212	0.0506442	0.959609	0.994536
TSACC	5.82732	-0.0158808	-0.0240938	0.314658	-0.0504698	0.959748	0.994536
WDR20	152.327	-0.00864816	-0.0092857	0.167755	-0.0515523	0.958885	0.994536
ZNF843	21.9344	0.0119855	0.0140757	0.235941	0.0507989	0.959486	0.994536
AC000123.2	29.5894	-0.0142901	-0.0192081	0.289328	-0.0493907	0.960608	0.994547
AC016722.4	23.7366	-0.0138863	-0.0181251	0.280965	-0.0494237	0.960582	0.994547
AC139887.4	4.23557	0.0163972	0.0279357	0.32697	0.050149	0.960004	0.994547
C2orf88	86.6558	0.0120904	0.0144166	0.243828	0.0495859	0.960452	0.994547
DHX37	66.0228	-0.00782323	-0.00832735	0.158406	-0.0493872	0.960611	0.994547
EAF1-AS1	4.115	0.0156866	0.0243864	0.317599	0.0493911	0.960608	0.994547
FAM215A	6.02225	0.0151275	0.0214187	0.302137	0.0500683	0.960068	0.994547
IGLV8-61	911.095	0.0161006	0.0257584	0.321051	0.0501496	0.960003	0.994547
L3MBTL4-AS1	13.1409	-0.0140249	-0.0184459	0.282581	-0.0496315	0.960416	0.994547
LINC00909	193.19	-0.00652695	-0.00680453	0.131229	-0.0497369	0.960332	0.994547
MIATNB	125.956	-0.00846574	-0.00910419	0.169351	-0.0499894	0.960131	0.994547
NRSN1	8.3562	-0.0124543	-0.0149894	0.249296	-0.049958	0.960156	0.994547
PTCD2	130.301	-0.0107136	-0.0121698	0.215317	-0.0497573	0.960316	0.994547
RP11-53B2.2	17.2497	0.012282	0.0147497	0.247458	0.0496327	0.960415	0.994547
SRCAP	15.2213	-0.0124337	-0.0149419	0.248142	-0.0501074	0.960037	0.994547
TMEM213	24.5843	-0.0105531	-0.0119393	0.212714	-0.0496117	0.960432	0.994547
AC016708.2	257.066	-0.00615546	-0.00639125	0.12503	-0.0492321	0.960734	0.994571
ATXN10	1060.02	0.00559672	0.00577207	0.113788	0.0491856	0.960771	0.994571
INSC	2.89893	-0.0158842	-0.0257828	0.322357	-0.0492751	0.9607	0.994571
RP11-104D3.2	5.42659	0.0134453	0.0172143	0.274553	0.0489716	0.960942	0.9947
AP000437.3	23.4692	0.0119226	0.0142567	0.245534	0.0485577	0.961272	0.994725
BAG3	11.4681	-0.0159205	-0.0281843	0.328859	-0.0484113	0.961388	0.994725
BCRP3	4.22789	0.013841	0.0187682	0.291753	0.0474408	0.962162	0.994725
CCDC107	44.6437	0.00702207	0.00740484	0.146831	0.0478242	0.961856	0.994725
CTD-2571L23.8	5.69554	0.0140653	0.0193482	0.295586	0.0475846	0.962047	0.994725
EEF1A1P4	406.656	0.00586646	0.00608359	0.122972	0.0477058	0.961951	0.994725
EIF5AL1	359.155	-0.00828211	-0.00892673	0.17174	-0.0482246	0.961537	0.994725
ELP5	316.009	0.00585412	0.00606831	0.122395	0.0478297	0.961852	0.994725
GJC1	31.4927	-0.00930531	-0.0102601	0.19268	-0.0482941	0.961482	0.994725
LINC01534	23.1037	-0.0103869	-0.0117562	0.212612	-0.0488538	0.961036	0.994725
NMRAL1	130.865	-0.00973981	-0.0108507	0.201038	-0.0484475	0.96136	0.994725
NSFP1	105.668	0.0107706	0.0123968	0.223807	0.0481245	0.961617	0.994725
P4HTM	234.408	0.0065366	0.00684136	0.136795	0.047784	0.961888	0.994725
PCBP4	63.9088	0.0098416	0.0109996	0.203636	0.0483293	0.961454	0.994725
PLK2	34.596	-0.0153044	-0.0248135	0.322407	-0.0474693	0.962139	0.994725
POLK	291.09	0.00621876	0.006476	0.129492	0.0480242	0.961697	0.994725
PROB1	11.0959	-0.0157267	-0.0307348	0.331484	-0.0474433	0.96216	0.994725
RN7SL850P	6.17316	-0.0136392	-0.0177239	0.280075	-0.0486983	0.96116	0.994725
RP11-290F24.3	3.96701	0.0148181	0.021387	0.305618	0.0484856	0.961329	0.994725
RP11-573D15.2	77.6007	-0.00936225	-0.010379	0.197343	-0.0474416	0.962161	0.994725
RP11-815I9.4	6.85408	-0.0157895	-0.0285641	0.329674	-0.0478944	0.9618	0.994725
RP11-927P21.7	3.936	0.0155672	0.0258267	0.324884	0.0479163	0.961783	0.994725
RPLP2	3888.21	0.00609179	0.00632926	0.126002	0.0483468	0.96144	0.994725
TADA3	442.493	0.00548753	0.00565784	0.113285	0.0484402	0.961365	0.994725
TMX2	423.268	0.00750316	0.00797508	0.15643	0.047965	0.961744	0.994725
XPR1	423.147	0.00546574	0.0056342	0.112899	0.0484127	0.961387	0.994725
AC007163.1	17.1057	0.0111447	0.0132225	0.24141	0.0461649	0.963179	0.994737
AC096574.4	5.9706	0.0122283	0.0151243	0.260993	0.0468529	0.962631	0.994737
AC098824.6	2.63993	-0.0153295	-0.0274918	0.329442	-0.0465317	0.962886	0.994737
CDC42BPB	39.3987	0.0113674	0.0136093	0.245833	0.0462405	0.963119	0.994737
CLUAP1	73.8713	-0.00717577	-0.00762089	0.155416	-0.0461714	0.963174	0.994737
DLGAP1-AS1	40.244	-0.00944617	-0.0105314	0.201634	-0.046848	0.962634	0.994737
ESCO1	551.438	0.00452557	0.00462792	0.0974776	0.0464267	0.96297	0.994737
FAM167A	85.0285	-0.015489	-0.0324148	0.331259	-0.0467581	0.962706	0.994737
GATAD2A	76.4347	0.00908114	0.0100308	0.194368	0.0467213	0.962735	0.994737
GTF2H2B	163.56	-0.00643387	-0.00674087	0.138262	-0.046534	0.962885	0.994737
KIAA0196	289.313	-0.00728255	-0.00773087	0.154979	-0.0469904	0.962521	0.994737
MKRN3	7.47317	0.0153041	0.0319109	0.331287	0.046196	0.963154	0.994737
MTRF1	146.871	0.00718754	0.00763509	0.155697	0.0461636	0.96318	0.994737
NAT6	70.5639	0.00879277	0.0096591	0.189794	0.0463279	0.963049	0.994737
RABL6	41.4488	0.0111964	0.0131759	0.236911	0.04726	0.962306	0.994737
RDH10	24.0255	-0.0130213	-0.0168122	0.276985	-0.0470108	0.962505	0.994737
RP11-268G13.1	3.19824	0.0144709	0.0211661	0.309035	0.0468261	0.962652	0.994737
RP11-360F5.3	2.77737	-0.015149	-0.0245779	0.322694	-0.0469455	0.962557	0.994737
RP11-50I19.2	14.6958	0.0133998	0.0179446	0.288667	0.0464195	0.962976	0.994737
RP11-552O4.2	2.71727	-0.0148139	-0.0232932	0.318774	-0.0464714	0.962935	0.994737
SORD2P	26.2698	0.0106782	0.0124415	0.23135	0.0461559	0.963186	0.994737
TRPC1	10.1471	-0.015536	-0.0332081	0.330876	-0.0469541	0.96255	0.994737
CLHC1	11.5682	0.014279	0.021105	0.310418	0.0459991	0.963311	0.994813
PMM2	60.8599	-0.00753549	-0.00806309	0.163997	-0.0459489	0.963351	0.994813
ELMO3	10.2721	-0.0133222	-0.0179665	0.290646	-0.0458366	0.963441	0.994858
GTF3C3	195.191	-0.00626912	-0.00656548	0.137585	-0.0455655	0.963657	0.994877
OR13I1P	2.82744	0.0150978	0.0285907	0.331135	0.0455943	0.963634	0.994877
RP11-1072C15.6	11.5192	-0.0106145	-0.0124155	0.233459	-0.0454663	0.963736	0.994877
RP11-521I2.3	4.62045	-0.01493	-0.0364648	0.326363	-0.0457465	0.963512	0.994877
ZNF584	37.4968	-0.012449	-0.0159217	0.273643	-0.0454936	0.963714	0.994877
ZNF780A	39.9576	-0.0110389	-0.0131078	0.241744	-0.0456635	0.963578	0.994877
AAGAB	402.247	0.00528748	0.00548563	0.12369	0.0427479	0.965902	0.994959
AC007682.1	4.51651	0.0135941	0.0190895	0.300767	0.0451982	0.963949	0.994959
ACTL6A	336.712	0.00792828	0.00867205	0.185622	0.042712	0.965931	0.994959
ALOX12	9.55757	0.0100837	0.0116553	0.226001	0.0446178	0.964412	0.994959
BMP8A	2.9809	-0.014308	-0.0248945	0.327924	-0.043632	0.965198	0.994959
BRD7P2	20.7802	0.0112489	0.0138041	0.257441	0.0436948	0.965148	0.994959
C11orf71	7.62151	0.0121117	0.0158521	0.281432	0.043036	0.965673	0.994959
C6orf120	156.187	0.00772167	0.00832809	0.172224	0.044835	0.964239	0.994959
CCDC59	257.283	0.00595841	0.00624702	0.139227	0.0427963	0.965864	0.994959
CCNI2	3.14769	0.0137866	0.0434017	0.30848	0.0446919	0.964353	0.994959
CENPN	53.6824	-0.0144814	-0.0238132	0.323718	-0.0447347	0.964319	0.994959
CRCP	159.032	-0.0060967	-0.00639792	0.140426	-0.0434157	0.96537	0.994959
CTA-797E19.1	3.94518	0.0136785	0.0201825	0.309946	0.044132	0.964799	0.994959
ERBB2	25.2378	-0.0108996	-0.0130798	0.247356	-0.0440644	0.964853	0.994959
FAF2	194.161	0.00606486	0.00637102	0.141791	0.0427733	0.965882	0.994959
FIBP	472.122	0.00593722	0.00621427	0.136855	0.0433834	0.965396	0.994959
FLJ27354	22.2805	-0.0120473	-0.0157366	0.2808	-0.0429036	0.965778	0.994959
GOLGA6L22	6.11659	0.0120815	0.0155879	0.276843	0.0436401	0.965191	0.994959
GTF2IP11	3.539	0.0133673	0.0190064	0.302733	0.0441552	0.964781	0.994959
IGHJ2	17.4306	-0.0133673	-0.0198025	0.310623	-0.0430337	0.965675	0.994959
INSL3	3.66912	-0.0145186	-0.0286343	0.33156	-0.0437887	0.965073	0.994959
LINC01567	8.5764	0.0121927	0.0159155	0.280877	0.0434095	0.965375	0.994959
LYPLA1P3	31.6736	0.0070821	0.0075902	0.165444	0.0428066	0.965856	0.994959
MIR222HG	9.95574	0.0134594	0.0201814	0.312572	0.0430601	0.965654	0.994959
MRPS16	651.549	-0.00461143	-0.00473647	0.10634	-0.0433648	0.965411	0.994959
PAQR7	59.4851	-0.00809462	-0.00882167	0.182462	-0.0443633	0.964615	0.994959
PIGCP1	3.15349	-0.0141822	-0.0288848	0.331579	-0.0427718	0.965883	0.994959
PRR27	4.20151	0.0131794	0.0189503	0.30445	0.0432891	0.965471	0.994959
RBBP4P1	72.1998	-0.00645266	-0.00681668	0.148978	-0.0433129	0.965452	0.994959
RN7SL718P	8.20067	0.0126589	0.0168352	0.287014	0.0441056	0.96482	0.994959
RP11-1102P22.3	7.95045	-0.0139026	-0.0208806	0.31232	-0.044514	0.964495	0.994959
RP11-145E17.3	7.55202	0.0119218	0.0149443	0.266642	0.044711	0.964338	0.994959
RP11-382A20.4	6.85302	-0.0119341	-0.0150452	0.268541	-0.0444403	0.964553	0.994959
RP11-44K6.3	30.8378	-0.0139338	-0.0416955	0.312898	-0.0445314	0.964481	0.994959
RP11-57H14.4	20.1733	-0.0104782	-0.0124928	0.243951	-0.0429521	0.96574	0.994959
RP11-584P21.4	11.4952	-0.00969975	-0.011066	0.21814	-0.0444657	0.964533	0.994959
RP11-648L3.2	3.72831	-0.0133464	-0.018767	0.300906	-0.0443542	0.964622	0.994959
RP11-98I9.4	23.7947	0.0129472	0.0182759	0.30137	0.0429612	0.965732	0.994959
RPL17P26	39.6599	-0.00702308	-0.00746859	0.157033	-0.0447236	0.964328	0.994959
SLC30A9	429.9	-0.00576965	-0.00602779	0.134254	-0.0429757	0.965721	0.994959
SMIM1	4.82991	-0.0134043	-0.0194744	0.30703	-0.0436578	0.965177	0.994959
SMPD1	32.7114	0.010395	0.0122797	0.239235	0.0434509	0.965342	0.994959
STX1B	14.7651	-0.0127509	-0.0167209	0.282568	-0.0451249	0.964008	0.994959
TNIP2	227.634	0.00613357	0.00643849	0.140847	0.0435476	0.965265	0.994959
UBE2V2	1057.62	-0.00500869	-0.00516308	0.112963	-0.0443393	0.964634	0.994959
ZDHHC13	152.596	-0.0106684	-0.012665	0.241537	-0.0441688	0.96477	0.994959
RP3-449O17.1	16.9728	-0.00974516	-0.0113093	0.228791	-0.0425941	0.966025	0.994961
RPS6KA1	721.959	-0.008191	-0.00902607	0.192185	-0.0426205	0.966004	0.994961
PLEKHA7	8.8895	-0.0136337	-0.036783	0.320649	-0.042519	0.966085	0.994964
ST13	859.407	0.00503733	0.00520973	0.118594	0.0424755	0.96612	0.994964
KCNK2	3.32858	0.0134626	0.0208906	0.317615	0.0423866	0.96619	0.994989
CPHL1P	4.30804	-0.0129827	-0.0188104	0.306794	-0.0423175	0.966246	0.994999
AC078883.3	37.5364	-0.00810717	-0.00894081	0.192902	-0.0420275	0.966477	0.995041
CABP4	22.1569	-0.0109947	-0.0135923	0.261025	-0.0421215	0.966402	0.995041
PITHD1	347.195	0.00477021	0.0049199	0.113949	0.0418626	0.966608	0.995041
PTGIS	17.23	0.0096331	0.011191	0.229731	0.041932	0.966553	0.995041
RPS26P13	18.5043	0.0111394	0.0139032	0.265196	0.0420045	0.966495	0.995041
RPS5	2637.63	0.00484722	0.0050038	0.115436	0.0419904	0.966506	0.995041
UBE2A	665.451	-0.00634408	-0.0067145	0.151441	-0.0418915	0.966585	0.995041
C16orf87	206.573	0.00830001	0.00923044	0.199662	0.0415702	0.966841	0.995045
CTB-181H17.1	20.3685	0.0116526	0.0151256	0.27907	0.0417552	0.966694	0.995045
DHRSX	167.805	0.00579094	0.00607182	0.139308	0.0415692	0.966842	0.995045
FAM186B	5.87824	0.0135257	0.034345	0.324122	0.0417301	0.966714	0.995045
PEX10	36.7834	-0.00772491	-0.00844743	0.185703	-0.0415983	0.966819	0.995045
BCL2L1	65.5927	0.0101314	0.0121052	0.245066	0.0413415	0.967024	0.995079
CTD-2213F21.1	39.3501	0.00616982	0.00651828	0.148961	0.041419	0.966962	0.995079
GTF2IP12	27.4313	-0.00813955	-0.00902227	0.197101	-0.0412963	0.96706	0.995079
LINC01547	5.96323	-0.0123461	-0.0171551	0.29817	-0.0414063	0.966972	0.995079
DDX50P2	9.66353	0.0095392	0.0111408	0.232837	0.0409694	0.96732	0.995185
MTF2	715.308	0.00384281	0.00392303	0.0938025	0.040967	0.967322	0.995185
POMC	30.8482	-0.0097588	-0.0115142	0.238392	-0.040936	0.967347	0.995185
TOR4A	26.6544	0.0096614	0.0113452	0.235722	0.0409865	0.967307	0.995185
RP11-82O18.2	5.20294	0.0121152	0.0167322	0.296521	0.040858	0.967409	0.995202
KIAA1715	169.151	0.00526645	0.00548314	0.129113	0.0407895	0.967464	0.995211
IDH3G	569.128	-0.00614257	-0.00649899	0.151026	-0.0406722	0.967557	0.99526
EPS8L1	2.74483	-0.0129042	-0.0335947	0.32259	-0.0400018	0.968092	0.995573
MANF	104.403	0.0122282	0.0175374	0.304656	0.0401377	0.967983	0.995573
PPA1	824.535	0.00815643	0.00911582	0.203464	0.0400878	0.968023	0.995573
SUSD5	11.6214	-0.0127278	-0.019838	0.318083	-0.040014	0.968082	0.995573
USP27X	3.61722	-0.0132831	-0.0263756	0.331583	-0.0400597	0.968046	0.995573
ABALON	14.3249	-0.00987186	-0.0118739	0.249207	-0.0396131	0.968402	0.995646
AC078899.3	3.97975	0.0125538	0.0192687	0.316323	0.0396867	0.968343	0.995646
BEST1	126.255	0.00974301	0.0116581	0.245743	0.0396471	0.968374	0.995646
CRHR1-IT1	98.68	0.00571145	0.00601118	0.144231	0.0395993	0.968413	0.995646
CTC-436K13.3	20.372	-0.00989308	-0.0119478	0.250038	-0.0395663	0.968439	0.995646
ENTPD3-AS1	47.2044	0.00778147	0.0086078	0.195492	0.0398046	0.968249	0.995646
CTC-244M17.1	37.9575	-0.0103092	-0.0129314	0.266494	-0.0386847	0.969142	0.995665
CTD-2245F17.3	56.9586	-0.00805269	-0.00902478	0.205895	-0.0391106	0.968802	0.995665
E4F1	107.815	-0.00594589	-0.00629784	0.152258	-0.0390516	0.968849	0.995665
FSIP2	5.58084	-0.0127394	-0.032069	0.324672	-0.0392378	0.968701	0.995665
GGA3	272.958	0.00540443	0.00566163	0.138102	0.0391336	0.968784	0.995665
MAN1B1-AS1	46.8627	0.00776813	0.00863237	0.199158	0.039005	0.968886	0.995665
MEGF11	16.171	-0.0126701	-0.0204863	0.322177	-0.0393266	0.96863	0.995665
MTHFD1	471.094	0.00639894	0.00685031	0.16453	0.0388922	0.968976	0.995665
NR2F6	8.91837	0.0127479	0.0282155	0.329987	0.0386316	0.969184	0.995665
RP11-360D2.2	140.988	0.0066078	0.00711746	0.171102	0.0386191	0.969194	0.995665
RP11-386I23.1	39.7463	-0.00815812	-0.00916044	0.207044	-0.0394028	0.968569	0.995665
RP11-66B24.7	13.0271	-0.00943401	-0.0112493	0.244005	-0.0386633	0.969159	0.995665
TMEM198B	93.8481	0.00626645	0.00668892	0.16109	0.0389002	0.96897	0.995665
TRIM22	2303.03	-0.00473243	-0.00490515	0.122254	-0.0387099	0.969122	0.995665
WWTR1-IT1	5.56146	0.0118347	0.0166717	0.301507	0.0392518	0.96869	0.995665
ZNF181	185.876	-0.00971775	-0.0116658	0.247304	-0.0392948	0.968655	0.995665
C5orf64	6.41926	-0.0101958	-0.0127293	0.265289	-0.0384327	0.969343	0.995675
LGMN	183.401	0.00831538	0.00946078	0.216303	0.0384431	0.969334	0.995675
RP11-734K23.9	30.1485	0.010663	0.0137586	0.276852	0.0385151	0.969277	0.995675
CRACR2A	56.9992	-0.00721529	-0.00792154	0.188912	-0.0381939	0.969533	0.995678
HIST2H2BF	16.9238	0.00976091	0.0119249	0.255385	0.0382203	0.969512	0.995678
LLNLR-276H7.1	8.05077	0.0100808	0.0125299	0.263149	0.0383084	0.969442	0.995678
OGT	1503.1	-0.00611719	-0.00652515	0.160571	-0.0380966	0.969611	0.995678
RBM39	2630.03	0.00282756	0.00286395	0.0742472	0.038083	0.969621	0.995678
RPL13AP3	26.1586	0.00807755	0.00912312	0.211485	0.0381944	0.969533	0.995678
DCAF13	609.609	-0.00466646	-0.00483947	0.12312	-0.0379017	0.969766	0.995686
ISOC2	70.7868	0.00897244	0.0105631	0.2371	0.0378425	0.969813	0.995686
OVCH1-AS1	2.80221	-0.0124919	-0.0276258	0.330068	-0.0378462	0.96981	0.995686
WNT3	8.19437	-0.0121032	-0.0189553	0.318548	-0.0379949	0.969692	0.995686
LINC01209	13.4049	-0.00939624	-0.0113107	0.249036	-0.0377305	0.969903	0.99573
ACAD10	147.811	-0.00642833	-0.00692456	0.171041	-0.0375836	0.97002	0.995803
CHCHD6	44.2431	0.00739713	0.00820561	0.197685	0.0374187	0.970151	0.995891
BCL2L12	40.7367	0.00874088	0.0102375	0.234429	0.0372859	0.970257	0.995953
STARD5	20.9209	0.00785801	0.0088756	0.211359	0.0371784	0.970343	0.995993
ARVCF	3.5572	-0.0119959	-0.0300586	0.324715	-0.0369427	0.970531	0.995997
CENPCP1	24.4725	-0.00749434	-0.00836761	0.202617	-0.0369877	0.970495	0.995997
LDHAL6A	11.281	-0.0106508	-0.0142356	0.287924	-0.0369918	0.970492	0.995997
STRA13	196.301	-0.00457619	-0.00474739	0.123642	-0.0370118	0.970476	0.995997
ARMCX5	80.7804	-0.0103453	-0.0135313	0.281245	-0.0367839	0.970657	0.996073
RP11-327P2.5	25.1587	0.0102015	0.0131835	0.277707	0.0367347	0.970697	0.996073
ABCC5	130.423	0.00731655	0.0081458	0.200464	0.036498	0.970885	0.996151
AC004967.7	76.0893	0.00517399	0.00546604	0.149197	0.0346789	0.972336	0.996151
AIP	447.09	-0.00396772	-0.00408644	0.111454	-0.0355996	0.971602	0.996151
C12orf29	129.854	0.00508495	0.00534377	0.142203	0.0357582	0.971475	0.996151
CASD1	107.475	0.00596703	0.00642687	0.170863	0.034923	0.972141	0.996151
CCDC88B	112.984	-0.00698416	-0.00769721	0.192261	-0.0363266	0.971022	0.996151
CTB-31O20.2	61.5771	-0.00646166	-0.00701794	0.179157	-0.036067	0.971229	0.996151
CTD-2135D7.2	5.14403	-0.0102603	-0.0140983	0.294569	-0.0348317	0.972214	0.996151
CTD-2301A4.1	17.945	0.00652834	0.00713976	0.185777	0.0351407	0.971968	0.996151
CTSV	11.0672	-0.00920782	-0.0113175	0.258119	-0.0356728	0.971543	0.996151
CTTNBP2NL	13.4731	0.0113119	0.0182375	0.321819	0.03515	0.97196	0.996151
DEGS1	865.877	-0.00725558	-0.00806099	0.19891	-0.0364766	0.970902	0.996151
GFM2	172.496	-0.00661811	-0.00727988	0.190625	-0.0347179	0.972305	0.996151
HNF1A	13.6045	-0.00758673	-0.00858617	0.212802	-0.0356516	0.97156	0.996151
MLLT4-AS1	6.12685	0.0103102	0.0141025	0.29341	0.0351393	0.971969	0.996151
NID1	4.60546	0.00947842	0.0462932	0.267453	0.0354395	0.971729	0.996151
NOM1	68.7161	-0.00573584	-0.0061195	0.161028	-0.0356201	0.971585	0.996151
NOTCH2	774.297	-0.0057503	-0.00616328	0.165836	-0.0346746	0.972339	0.996151
NUDT1	108.111	-0.00774401	-0.00879944	0.215506	-0.035934	0.971335	0.996151
PGGT1B	476.101	-0.00572071	-0.00610443	0.160956	-0.035542	0.971648	0.996151
PPP2R5D	300.043	-0.00606557	-0.00651201	0.167598	-0.0361912	0.97113	0.996151
RP11-101E13.5	37.4466	-0.00694518	-0.00768955	0.196041	-0.0354271	0.971739	0.996151
RP11-114H24.3	7.70851	0.00937007	0.0118403	0.269717	0.0347403	0.972287	0.996151
RP11-296E7.1	3.6085	-0.0109953	-0.0161959	0.309625	-0.0355117	0.971672	0.996151
RP11-345J13.1	4.16812	0.0110168	0.0158222	0.305046	0.0361152	0.97119	0.996151
RP11-734J24.1	245.453	0.00439356	0.00456669	0.126644	0.034692	0.972325	0.996151
RPL9P18	39.7089	-0.0053346	-0.00564317	0.150715	-0.0353953	0.971765	0.996151
RPSAP61	57.2143	0.00512054	0.00538736	0.143892	0.035586	0.971612	0.996151
SOS2	103.423	0.00579487	0.00619267	0.162416	0.0356792	0.971538	0.996151
SYDE2	11.4106	0.0107725	0.0148816	0.296047	0.036388	0.970973	0.996151
TUBA3FP	12.908	-0.0104807	-0.014667	0.299578	-0.0349848	0.972092	0.996151
UPF3B	358.969	0.00393414	0.00405446	0.112497	0.0349711	0.972103	0.996151
ZNF273	66.7727	0.00873906	0.0104422	0.244963	0.035675	0.971541	0.996151
ZNF331	341.191	0.00890682	0.0108351	0.253663	0.0351128	0.97199	0.996151
RP5-947P14.1	3.66286	-0.0101664	-0.0139698	0.29537	-0.0344193	0.972543	0.996313
AASDH	154.013	-0.00590668	-0.00639707	0.176303	-0.033503	0.973273	0.996396
ADAM1B	8.73662	-0.0102195	-0.0157094	0.316061	-0.0323339	0.974206	0.996396
ALOX12-AS1	127.455	0.00628276	0.00687747	0.186223	0.0337379	0.973086	0.996396
ARHGAP15	1554.45	0.0034339	0.00352257	0.103837	0.0330702	0.973619	0.996396
BMF	53.2474	-0.00690191	-0.00778433	0.210491	-0.0327896	0.973842	0.996396
BMS1P11	4.91004	-0.00977637	-0.0131476	0.289243	-0.0337999	0.973037	0.996396
C11orf98	2.95642	-0.0102916	-0.015915	0.317317	-0.0324333	0.974127	0.996396
C19orf18	5.99293	-0.0108198	-0.0184113	0.326584	-0.0331303	0.973571	0.996396
DYNC2H1	18.5019	-0.0104851	-0.0163548	0.318074	-0.0329643	0.973703	0.996396
FAM127A	104.266	0.00737363	0.00844392	0.220737	0.0334047	0.973352	0.996396
FAM24B	20.0146	0.00724521	0.00827685	0.219423	0.0330194	0.973659	0.996396
GAREM2	14.0963	0.00858421	0.0105054	0.25588	0.0335477	0.973238	0.996396
GOSR2	126.033	0.00501558	0.00530738	0.151053	0.0332041	0.973512	0.996396
HADH	301.137	-0.004544	-0.00475966	0.137944	-0.0329409	0.973722	0.996396
HMGB1P31	16.0328	0.00766404	0.00902069	0.23709	0.0323254	0.974213	0.996396
MDGA1	17.096	0.0110968	0.027378	0.325476	0.0340941	0.972802	0.996396
MTRF1L	77.6463	-0.00441713	-0.0046242	0.13703	-0.0322348	0.974285	0.996396
PDZD8	164.88	0.00631256	0.00692635	0.188383	0.0335092	0.973269	0.996396
PTPN11	283.398	0.00393329	0.00406605	0.117867	0.0333705	0.973379	0.996396
RECQL5	124.314	0.00629416	0.00688261	0.185472	0.0339358	0.972928	0.996396
RP11-210M15.2	8.00856	-0.00873101	-0.0107656	0.259915	-0.0335918	0.973203	0.996396
RP11-318K12.3	35.6104	-0.00746177	-0.00858469	0.223906	-0.0333255	0.973415	0.996396
RP11-460I13.6	3.09808	-0.0107708	-0.0197511	0.330198	-0.0326192	0.973978	0.996396
RP11-572M11.3	7.48367	-0.00955038	-0.0124995	0.281684	-0.0339045	0.972953	0.996396
RP11-629G13.1	9.97659	0.00857371	0.010588	0.260177	0.0329533	0.973712	0.996396
RP11-680E19.1	3.69459	0.0105031	0.0155052	0.309829	0.0338998	0.972957	0.996396
RP11-90C4.1	9.20534	0.00770497	0.0090709	0.237647	0.0324219	0.974136	0.996396
RP3-368A4.6	20.5097	-0.00948866	-0.0130082	0.294602	-0.0322084	0.974306	0.996396
RP3-425P12.4	18.9084	0.00817807	0.00966214	0.238998	0.0342181	0.972703	0.996396
RP5-867C24.5	10.6088	0.00921229	0.0117704	0.273525	0.0336799	0.973132	0.996396
RPL21P7	41.5528	0.00513964	0.00547186	0.158345	0.0324585	0.974106	0.996396
SLC39A10	348.293	0.00636225	0.00704603	0.19628	0.0324142	0.974142	0.996396
SLC45A1	5.44958	-0.0109162	-0.0240157	0.330256	-0.0330537	0.973632	0.996396
SRSF12	34.8632	0.00639324	0.00708078	0.19653	0.0325306	0.974049	0.996396
TMEM67	24.6736	-0.0101684	-0.0150032	0.309726	-0.0328302	0.97381	0.996396
TTLL7-IT1	6.60917	-0.0090228	-0.0117871	0.280388	-0.0321797	0.974329	0.996396
TYW3	123.529	0.00542192	0.00580777	0.165068	0.0328465	0.973797	0.996396
STAT3	738.032	0.00500387	0.00531677	0.156056	0.0320647	0.97442	0.996443
HTR3B	5.78529	0.00959526	0.0135415	0.300994	0.0318786	0.974569	0.996453
RP11-538D16.2	33.5921	0.00614865	0.00677771	0.192325	0.0319701	0.974496	0.996453
RPS4XP11	15.1205	0.00725938	0.00840334	0.227398	0.0319237	0.974533	0.996453
PRPF8	429.202	0.00424591	0.00443483	0.133922	0.0317044	0.974708	0.996548
BBOF1	14.3299	-0.00933915	-0.012845	0.295345	-0.0316211	0.974774	0.996569
DNAJC9	126.847	0.00538492	0.00579894	0.170785	0.0315304	0.974847	0.996596
ARMC1	317.992	0.00453501	0.00477368	0.144524	0.031379	0.974967	0.996672
ANO6	80.5257	-0.00840429	-0.0106196	0.269471	-0.0311881	0.975119	0.996687
CCDC191	333.466	0.00552775	0.0059911	0.177118	0.0312095	0.975102	0.996687
MICAL1	512.379	-0.00342301	-0.00352374	0.110575	-0.0309563	0.975304	0.996687
MSL2	158.036	0.00637984	0.00714803	0.205396	0.0310612	0.975221	0.996687
NECTIN1	3.1582	0.00982315	0.0278307	0.316994	0.0309885	0.975279	0.996687
RP11-468E2.10	14.3137	0.00837495	0.010587	0.269548	0.0310704	0.975213	0.996687
RPS11P5	82.9587	-0.00413196	-0.00431121	0.132637	-0.0311524	0.975148	0.996687
OGDH	297.342	0.0055876	0.00608767	0.182121	0.0306807	0.975524	0.996806
RAB22A	283.611	-0.00483411	-0.00514257	0.157453	-0.030702	0.975507	0.996806
RERE	197.032	-0.00579172	-0.00636251	0.189622	-0.0305435	0.975634	0.996806
RP11-564D11.3	7.14068	0.00932134	0.013391	0.304275	0.0306346	0.975561	0.996806
RTP4	42.7702	-0.00888114	-0.0120025	0.29098	-0.0305215	0.975651	0.996806
PYGB	155.047	-0.00583405	-0.00642767	0.192081	-0.0303728	0.97577	0.99688
CTD-2122P11.1	6.76067	-0.00787475	-0.00977607	0.261838	-0.0300749	0.976007	0.996887
DHPS	368.759	0.00349816	0.00361274	0.116168	0.030113	0.975977	0.996887
RP11-463J10.2	3.81558	-0.00996961	-0.0190497	0.331218	-0.0300999	0.975987	0.996887
RPL41	4902.11	-0.00374925	-0.0038897	0.123768	-0.0302926	0.975834	0.996887
TNFRSF14	394.074	0.00308038	0.00315743	0.102316	0.0301065	0.975982	0.996887
ATF7	76.4347	-0.00556126	-0.00610116	0.188464	-0.0295084	0.976459	0.996889
BBS2	266.195	-0.00528818	-0.00573655	0.178032	-0.0297035	0.976304	0.996889
OMD	6.51823	0.00988961	0.0214426	0.330443	0.0299284	0.976124	0.996889
RP11-274B21.14	3.4878	0.00952813	0.01496	0.319431	0.0298285	0.976204	0.996889
RP11-701I24.1	36.8642	0.0062542	0.00705065	0.209819	0.0298075	0.976221	0.996889
RP11-90K6.1	6.24291	-0.00823088	-0.0106851	0.279057	-0.0294953	0.97647	0.996889
RPS10P28	43.1241	0.00534207	0.00580648	0.180057	0.0296687	0.976331	0.996889
SARAF	4984.94	0.00376853	0.00391937	0.12753	0.02955	0.976426	0.996889
SARS2	7.41105	0.00794231	0.00992174	0.264926	0.0299793	0.976084	0.996889
TSPAN31	274.388	-0.00329111	-0.00338957	0.111354	-0.0295553	0.976422	0.996889
SOX2-OT	5.80566	-0.00876812	-0.0122138	0.29837	-0.0293868	0.976556	0.99693
C1orf35	108.773	0.00381688	0.00397684	0.130382	0.0292746	0.976646	0.996953
MRPL36	204.976	0.00568661	0.00629253	0.195626	0.0290688	0.97681	0.996953
RP11-235E17.2	5.13759	-0.00868354	-0.0120756	0.298511	-0.0290895	0.976793	0.996953
RP11-371I20.2	3.45073	0.00905852	0.0133873	0.3102	0.0292022	0.976703	0.996953
RP11-617F23.1	15.4289	-0.00799666	-0.0102596	0.274949	-0.0290842	0.976797	0.996953
OTUD4	164.677	0.00508919	0.00551009	0.176097	0.0289	0.976944	0.99701
SREK1	530.563	-0.0030434	-0.00312436	0.105375	-0.0288815	0.976959	0.99701
ZNF414	38.9345	-0.00582361	-0.00649223	0.202029	-0.0288257	0.977004	0.99701
IGHV3-13	163.117	0.0084765	0.0117789	0.297925	0.0284518	0.977302	0.997114
MGAT2	4.97698	-0.0086338	-0.0123644	0.304531	-0.0283511	0.977382	0.997114
MTND2P12	10.9316	0.00734665	0.00902082	0.257804	0.0284971	0.977266	0.997114
RP11-391A7.1	4.35446	0.00845305	0.01167	0.296948	0.0284665	0.97729	0.997114
RP11-480I12.9	9.36003	-0.00701444	-0.00841238	0.24698	-0.0284009	0.977342	0.997114
SRSF10	1141.7	-0.0030441	-0.00312722	0.106689	-0.0285325	0.977237	0.997114
NDUFAB1P1	2.68312	-0.00904968	-0.02445	0.320264	-0.0282569	0.977457	0.997144
C22orf34	57.5114	-0.006231	-0.00717833	0.224523	-0.0277522	0.97786	0.997159
CALCOCO1	721.787	-0.00390057	-0.00409754	0.141909	-0.0274865	0.978072	0.997159
CNOT9	756.266	-0.00348332	-0.00362022	0.126545	-0.0275264	0.97804	0.997159
HID1	34.8148	-0.00910006	-0.0166728	0.330186	-0.0275604	0.978013	0.997159
INTS4	184.799	0.00418876	0.00443078	0.150625	0.0278091	0.977814	0.997159
LL22NC03-24A12.8	2.67019	-0.00915407	-0.0213352	0.327949	-0.0279131	0.977731	0.997159
PAX8-AS1	190.272	-0.00915227	-0.0189343	0.331401	-0.0276169	0.977968	0.997159
PRKRA	676.142	-0.00337155	-0.00348985	0.120025	-0.0280905	0.97759	0.997159
RFX5	710.94	-0.00350965	-0.00364523	0.125538	-0.0279568	0.977697	0.997159
RP11-350G8.5	9.08884	-0.00737979	-0.00920807	0.264831	-0.027866	0.977769	0.997159
RP11-525J21.1	8.79956	-0.00685228	-0.00819004	0.245845	-0.0278723	0.977764	0.997159
RP13-554M15.2	25.645	0.00802564	0.0106855	0.286795	0.0279839	0.977675	0.997159
RREB1	263.766	0.00336362	0.00348602	0.122071	0.0275546	0.978017	0.997159
LPGAT1	283.104	0.00571532	0.00643289	0.208721	0.0273825	0.978155	0.997197
ATAT1	93.5455	0.00507237	0.00555116	0.186109	0.0272548	0.978257	0.997207
RP3-402G11.25	9.41545	-0.00883421	-0.0145249	0.323956	-0.0272698	0.978245	0.997207
RP11-567G24.1	16.0779	-0.00657732	-0.00781674	0.242256	-0.0271503	0.97834	0.997245
ASS1	5.46061	0.00871004	0.0213602	0.325829	0.0267319	0.978674	0.997302
ATP13A2	61.583	0.00643381	0.00766486	0.243421	0.0264308	0.978914	0.997302
CTA-963H5.5	3.43676	0.00824307	0.0125766	0.314609	0.026201	0.979097	0.997302
EEF1GP5	9.23437	-0.00598728	-0.00694102	0.228111	-0.0262472	0.97906	0.997302
EIF2AK4	248.618	0.00451449	0.00486934	0.172336	0.0261959	0.979101	0.997302
MSRA	125.899	0.0051327	0.0056433	0.190259	0.0269774	0.978478	0.997302
MTMR2	211.516	0.00454212	0.0048837	0.16907	0.0268652	0.978567	0.997302
NEMF	1060.82	-0.0024264	-0.0024737	0.090853	-0.0267068	0.978694	0.997302
PMVK	221.015	0.00590418	0.00680034	0.224315	0.0263209	0.979001	0.997302
RP11-400L8.2	2.95446	-0.00850776	-0.0141269	0.32448	-0.0262197	0.979082	0.997302
RP11-523H24.3	6.78855	-0.00805628	-0.0117338	0.307742	-0.0261787	0.979115	0.997302
RP11-876N24.2	27.6486	-0.00666538	-0.00810514	0.25373	-0.0262696	0.979042	0.997302
STK33	42.699	-0.00836509	-0.0129314	0.316953	-0.0263922	0.978945	0.997302
UBR5-AS1	92.3133	0.00587993	0.0067628	0.223268	0.0263357	0.97899	0.997302
YTHDF2	1212.13	-0.00383619	-0.00404466	0.146676	-0.0261542	0.979134	0.997302
ZW10	171.328	-0.00616884	-0.00720994	0.233036	-0.0264717	0.978881	0.997302
AHSA1	457.763	-0.00421102	-0.00449501	0.161368	-0.0260958	0.979181	0.997303
ABCB1	62.9709	-0.00586697	-0.00743444	0.270517	-0.021688	0.982697	0.997381
ABHD10	344.965	0.00467533	0.00520538	0.200511	0.023317	0.981397	0.997381
AC005076.5	7.14414	0.00548837	0.0108527	0.331559	0.0165532	0.986793	0.997381
AC008810.1	17.7416	-0.00467518	-0.00554221	0.241356	-0.0193705	0.984546	0.997381
AC016712.1	6.75162	-0.00524858	-0.00724605	0.29633	-0.0177119	0.985869	0.997381
AC100830.3	18.7789	-0.00438388	-0.00485132	0.195389	-0.0224367	0.9821	0.997381
AD000091.2	3.10382	0.00672618	0.0105016	0.318279	0.021133	0.98314	0.997381
AIPL1	13.7821	0.00485184	0.00565901	0.23204	0.0209095	0.983318	0.997381
AMY1C	20.5193	0.00363533	0.00411477	0.212739	0.0170882	0.986366	0.997381
APTR	25.1121	-0.00642845	-0.00778102	0.251306	-0.0255802	0.979592	0.997381
ASTE1	224.7	-0.0032954	-0.00348697	0.151157	-0.0218012	0.982607	0.997381
AZIN2	4.99986	-0.00729984	-0.0154593	0.33102	-0.0220526	0.982406	0.997381
B3GALT4	109.726	-0.00420557	-0.00473505	0.209022	-0.0201202	0.983948	0.997381
BAZ1B	326.954	-0.00459917	-0.00504327	0.187917	-0.0244745	0.980474	0.997381
C12orf4	164.269	0.00560742	0.00650524	0.228654	0.0245236	0.980435	0.997381
C17orf77	7.54358	-0.00707256	-0.0112965	0.321212	-0.0220183	0.982433	0.997381
C2orf68	545.752	0.00240877	0.00249881	0.123579	0.0194917	0.984449	0.997381
C3orf58	227.693	-0.00324798	-0.00349557	0.170143	-0.0190898	0.98477	0.997381
CALR	923.849	0.00554008	0.00648965	0.23435	0.0236402	0.98114	0.997381
CBX3P2	29.5036	-0.00507361	-0.00647184	0.272862	-0.018594	0.985165	0.997381
CC2D2B	10.3701	0.0075534	0.013267	0.328105	0.0230213	0.981633	0.997381
CCDC65	7.77098	0.0064506	0.00923768	0.304523	0.0211827	0.9831	0.997381
CENPJ	132.04	-0.00369802	-0.00397383	0.168521	-0.021944	0.982493	0.997381
CHMP4C	6.6386	-0.00707588	-0.00906743	0.273675	-0.0258551	0.979373	0.997381
CIAPIN1	359.73	0.00251122	0.00265572	0.150347	0.0167028	0.986674	0.997381
COG1	192.144	0.00344578	0.00374227	0.178992	0.019251	0.984641	0.997381
CTC-448F2.3	5.24836	-0.00481092	-0.00611796	0.271891	-0.0176943	0.985883	0.997381
CTD-2574D22.2	13.8559	0.00678806	0.00843412	0.262835	0.0258263	0.979396	0.997381
CYB5R2	32.0769	0.00569369	0.00683359	0.24723	0.02303	0.981626	0.997381
CYP27C1	8.721	0.00533455	0.00650091	0.254801	0.0209362	0.983297	0.997381
DCAF1	267.455	-0.00354977	-0.00373831	0.145169	-0.0244527	0.980492	0.997381
DGAT2	96.4063	-0.00609281	-0.00727826	0.244925	-0.0248763	0.980154	0.997381
DHRS13	23.5761	-0.00486223	-0.00585707	0.249387	-0.0194967	0.984445	0.997381
DNAH10	3.5698	0.00800532	0.0157786	0.331529	0.0241466	0.980736	0.997381
DOC2GP	8.44668	0.0074501	0.0123708	0.324625	0.0229498	0.98169	0.997381
DOCK6	5.25649	-0.00619193	-0.0126381	0.331543	-0.0186761	0.985099	0.997381
DTX2P1	5.49519	-0.00607632	-0.00787154	0.278327	-0.0218316	0.982582	0.997381
EEF1A1P24	128.512	0.00203482	0.00210519	0.119148	0.017078	0.986374	0.997381
ELF5	3.08937	-0.00626179	-0.00966402	0.316634	-0.0197761	0.984222	0.997381
EME2	3.86917	0.00544438	0.00861628	0.31977	0.0170259	0.986416	0.997381
ERN2	2.89984	-0.00525078	-0.00818203	0.318212	-0.0165009	0.986835	0.997381
ETAA1	118.133	-0.00517602	-0.00599194	0.227472	-0.0227545	0.981846	0.997381
FAHD2B	68.9808	-0.00511836	-0.00572424	0.203967	-0.025094	0.97998	0.997381
FALEC	5.40559	-0.00595596	-0.00803461	0.289796	-0.0205523	0.983603	0.997381
FAM208B	121.051	-0.00425938	-0.00486475	0.21898	-0.019451	0.984481	0.997381
FPGT-TNNI3K	6.94435	-0.00540769	-0.0125743	0.328307	-0.0164715	0.986858	0.997381
FRS2	89.9381	-0.00510328	-0.00568416	0.201063	-0.0253815	0.979751	0.997381
GEMIN5	74.1459	0.0041638	0.00480448	0.225269	0.0184837	0.985253	0.997381
GMDS-AS1	87.4283	-0.00322467	-0.00344214	0.161331	-0.0199879	0.984053	0.997381
GS1-57L11.1	5.5429	-0.00569448	-0.0098818	0.32776	-0.017374	0.986138	0.997381
GTF2IRD2	141.385	-0.00349481	-0.00377866	0.174819	-0.0199911	0.984051	0.997381
GTPBP1	159.41	-0.00341103	-0.0035667	0.13566	-0.0251439	0.97994	0.997381
GULP1	5.93209	-0.00449926	-0.00578511	0.276678	-0.0162617	0.987026	0.997381
GYPC	527.895	-0.00326918	-0.00346352	0.152686	-0.0214111	0.982918	0.997381
HIST1H1C	135.934	0.00487946	0.00540887	0.197054	0.024762	0.980245	0.997381
HIST1H2AE	8.11143	0.00552976	0.00879117	0.320532	0.0172518	0.986236	0.997381
HNRNPA1P28	15.8855	0.00526685	0.00596959	0.213353	0.0246861	0.980305	0.997381
HTATSF1	353.455	0.00268602	0.00277208	0.114986	0.0233596	0.981363	0.997381
IFI27L1	37.3706	0.00674536	0.00997479	0.310302	0.0217381	0.982657	0.997381
IGKV6D-21	36.5457	0.00707104	0.00946796	0.288344	0.0245229	0.980435	0.997381
IGLC3	17214.2	0.00625327	0.00809114	0.277826	0.0225079	0.982043	0.997381
KATNB1	96.7901	-0.00335033	-0.00369396	0.192665	-0.0173894	0.986126	0.997381
KCTD5	158.745	-0.00338461	-0.00370431	0.186239	-0.0181735	0.9855	0.997381
KDM8	23.811	0.00490526	0.00607787	0.261354	0.0187687	0.985026	0.997381
LIG4	109.258	-0.00564652	-0.00762879	0.290816	-0.0194161	0.984509	0.997381
LIN54	69.3108	0.00328685	0.00349668	0.157577	0.0208587	0.983358	0.997381
LINC01545	3.79468	-0.00624515	-0.0091158	0.308695	-0.0202308	0.983859	0.997381
LL22NC03-N95F10.1	7.23882	0.00800335	0.0123198	0.316661	0.0252742	0.979836	0.997381
LPP	584.522	0.00319621	0.00339125	0.15436	0.0207062	0.98348	0.997381
LRRC2	25.4781	0.0038934	0.00433609	0.200783	0.0193911	0.984529	0.997381
LRRC37A4P	229.262	-0.0059141	-0.00687168	0.229649	-0.0257528	0.979455	0.997381
LRRC45	36.1595	0.00630347	0.00752933	0.245101	0.0257178	0.979482	0.997381
LRRC8A	98.3363	-0.00341013	-0.00383815	0.208801	-0.0163319	0.98697	0.997381
MIR421	3.38965	-0.00557393	-0.00919799	0.32387	-0.0172104	0.986269	0.997381
MRPL45	161.145	-0.00262872	-0.00279622	0.157177	-0.0167246	0.986656	0.997381
MTFR1L	279.638	0.00192474	0.00196604	0.0949037	0.020281	0.983819	0.997381
NFATC2IP	171.448	0.00299257	0.0031155	0.129037	0.0231916	0.981497	0.997381
NMD3P1	2.82259	-0.00725895	-0.0159642	0.330091	-0.0219908	0.982455	0.997381
NOL11	260.463	-0.00315882	-0.00330168	0.134915	-0.0234134	0.981321	0.997381
NPIPB6	37.7243	0.00433155	0.00485119	0.204911	0.0211386	0.983135	0.997381
OR7E66P	4.11262	-0.00538344	-0.00863178	0.321261	-0.0167572	0.98663	0.997381
PAPD7	63.7074	-0.00647994	-0.00807531	0.263998	-0.0245454	0.980418	0.997381
PCNP	1371.1	-0.00196062	-0.00201207	0.104738	-0.0187193	0.985065	0.997381
PEF1	447.587	0.00264278	0.0027193	0.109639	0.0241045	0.980769	0.997381
PER1	70.5366	0.00601774	0.0082784	0.295541	0.0203617	0.983755	0.997381
PIAS3	147.141	0.00365061	0.00405046	0.197807	0.0184554	0.985276	0.997381
PIK3CG	258.817	-0.00362272	-0.00404084	0.20205	-0.0179298	0.985695	0.997381
PKN1	261.633	-0.00308217	-0.0033167	0.170125	-0.018117	0.985546	0.997381
PLEKHG6	4.74881	-0.00536607	-0.00824543	0.316266	-0.0169669	0.986463	0.997381
POLR3GL	517.46	0.0026299	0.0027254	0.121851	0.021583	0.982781	0.997381
PRKAR2A-AS1	58.7039	-0.00322598	-0.00348264	0.17344	-0.0185999	0.98516	0.997381
PXMP4	136.983	0.00346738	0.00374392	0.173354	0.0200017	0.984042	0.997381
RASSF8	5.75208	-0.00759183	-0.0121648	0.321706	-0.0235987	0.981173	0.997381
RBM44	6.52706	-0.00735543	-0.0206491	0.317943	-0.0231344	0.981543	0.997381
REM2	41.4654	0.00311115	0.0034258	0.191733	0.0162265	0.987054	0.997381
RNF8	151.519	0.00309506	0.00336786	0.180784	0.0171202	0.986341	0.997381
RNFT1	356.858	-0.00367888	-0.00389273	0.151119	-0.0243442	0.980578	0.997381
RP1-86D1.5	2.83248	-0.00532215	-0.00943898	0.329108	-0.0161714	0.987098	0.997381
RP11-1186N24.5	3.21315	-0.00727243	-0.0111474	0.315953	-0.0230175	0.981636	0.997381
RP11-141M3.6	10.3474	0.00598483	0.00750558	0.267161	0.0224016	0.982128	0.997381
RP11-152C15.1	2.79585	0.0058554	0.0143538	0.326572	0.0179299	0.985695	0.997381
RP11-160E2.21	6.50417	-0.00569871	-0.00987625	0.32762	-0.0173942	0.986122	0.997381
RP11-212P7.2	80.0963	0.0028449	0.00305544	0.167999	0.0169341	0.986489	0.997381
RP11-219B4.5	14.5561	-0.0048961	-0.00591655	0.250913	-0.0195131	0.984432	0.997381
RP11-271C24.3	15.7193	-0.0075026	-0.010951	0.307794	-0.0243754	0.980553	0.997381
RP11-279O9.4	6.63608	-0.00746281	-0.0115687	0.317328	-0.0235177	0.981237	0.997381
RP11-306O1.2	5.5231	-0.00575041	-0.00734044	0.273195	-0.0210488	0.983207	0.997381
RP11-313P13.4	25.8514	-0.00309416	-0.00338247	0.185187	-0.0167083	0.986669	0.997381
RP11-325K4.3	16.9607	-0.00562371	-0.00703259	0.265597	-0.0211738	0.983107	0.997381
RP11-343N15.2	7.44261	0.00652506	0.00884784	0.29184	0.0223584	0.982162	0.997381
RP11-366M4.1	74.1155	-0.00306506	-0.00322468	0.143964	-0.0212904	0.983014	0.997381
RP11-398K22.12	52.3917	0.00316095	0.00335451	0.154681	0.0204353	0.983696	0.997381
RP11-429D19.1	2.75851	-0.00843651	-0.0149477	0.328833	-0.0256559	0.979532	0.997381
RP11-42O15.3	5.46865	-0.00715716	-0.00973191	0.292899	-0.0244356	0.980505	0.997381
RP11-467D6.1	9.01824	-0.00659917	-0.00840364	0.272024	-0.0242595	0.980646	0.997381
RP11-535M15.1	4.14786	-0.0057657	-0.0119039	0.331374	-0.0173994	0.986118	0.997381
RP11-566K19.12	5.77213	-0.0048501	-0.00640544	0.284208	-0.0170654	0.986384	0.997381
RP11-606M12.1	5.28448	0.00481677	0.00648387	0.29009	0.0166044	0.986752	0.997381
RP11-616K22.1	4.22109	0.00608351	0.0140609	0.328617	0.0185124	0.98523	0.997381
RP11-65L19.4	3.90575	-0.00497114	-0.00717913	0.305843	-0.0162539	0.987032	0.997381
RP11-696D21.2	2.93353	0.00702086	0.0104258	0.311431	0.0225439	0.982014	0.997381
RP11-761N21.2	882.999	-0.00342772	-0.00367028	0.164827	-0.0207958	0.983409	0.997381
RP3-333H23.8	7.03915	0.0056802	0.00717089	0.269468	0.0210793	0.983182	0.997381
RP3-393E18.1	28.2828	-0.00334814	-0.00366545	0.186466	-0.0179558	0.985674	0.997381
RP3-425C14.4	81.4051	-0.00590871	-0.00780244	0.284325	-0.0207815	0.98342	0.997381
RP4-800G7.1	38.2621	0.00281177	0.0030284	0.170953	0.0164476	0.986877	0.997381
RP5-1057I20.4	4.29986	-0.00804842	-0.0129753	0.322229	-0.0249773	0.980073	0.997381
RPL13AP5	450.418	0.00277553	0.00288098	0.1245	0.0222934	0.982214	0.997381
RPS11	4747.91	0.00226484	0.00233943	0.116451	0.0194488	0.984483	0.997381
RPS23P6	7.4452	-0.00666665	-0.0100706	0.31395	-0.0212347	0.983058	0.997381
RPS6KA5	461.1	-0.00228962	-0.00236165	0.114091	-0.0200683	0.983989	0.997381
SAMD15	6.15256	-0.00615686	-0.0102384	0.324796	-0.018956	0.984876	0.997381
SEPT7P6	11.8674	0.00546912	0.00648821	0.24175	0.0226231	0.981951	0.997381
SERGEF	125.913	0.00258804	0.00274316	0.153119	0.0169022	0.986515	0.997381
SGO1-AS1	42.0515	-0.00297967	-0.00324052	0.180325	-0.0165239	0.986816	0.997381
SLC22A23	8.06992	-0.00752425	-0.0146488	0.331485	-0.0226986	0.981891	0.997381
SLC25A29	52.1185	-0.00474385	-0.00562055	0.24063	-0.0197143	0.984271	0.997381
SLC41A3	116.558	-0.00394425	-0.00456501	0.227384	-0.0173463	0.98616	0.997381
SMARCA2	322.619	-0.00246555	-0.002556	0.122565	-0.0201164	0.983951	0.997381
SNIP1	69.0592	0.00410236	0.00444587	0.177166	0.0231555	0.981526	0.997381
SNORA31	3.68633	0.00668409	0.0102258	0.315858	0.0211617	0.983117	0.997381
SNORD19	4.23392	0.00730397	0.010309	0.301306	0.024241	0.98066	0.997381
SORBS2	3.81976	-0.00753152	-0.0224195	0.313172	-0.0240491	0.980813	0.997381
SPARC	35.1913	-0.00684232	-0.0144305	0.331149	-0.0206624	0.983515	0.997381
SPIN3	117.013	-0.00507463	-0.00589603	0.229576	-0.0221044	0.982365	0.997381
SRD5A3-AS1	21.6366	-0.00477086	-0.00531484	0.201236	-0.0237078	0.981086	0.997381
SRRM1P3	19.7168	-0.00403184	-0.00448762	0.200413	-0.0201177	0.98395	0.997381
STAG3L5P	28.5058	0.0053319	0.00644184	0.250331	0.0212994	0.983007	0.997381
SYCP2	11.1433	0.00547482	0.00814503	0.311411	0.0175807	0.985973	0.997381
TET2	622.317	-0.00279107	-0.00294018	0.145524	-0.0191794	0.984698	0.997381
TEX12	3.36447	-0.00555415	-0.0121586	0.330199	-0.0168206	0.98658	0.997381
TMBIM1	1115.48	-0.00384703	-0.00407317	0.151906	-0.0253252	0.979796	0.997381
TMEM219	895.14	-0.00229058	-0.0023537	0.107198	-0.0213677	0.982952	0.997381
TMEM5-AS1	3.06021	-0.00578359	-0.00890041	0.31634	-0.0182828	0.985413	0.997381
TNPO1P3	6.72559	-0.0070777	-0.00928001	0.281967	-0.0251012	0.979974	0.997381
TP53BP1	171.67	-0.00275178	-0.00291658	0.153045	-0.0179801	0.985655	0.997381
TRIM44	591.521	-0.00371977	-0.004126	0.197596	-0.0188251	0.984981	0.997381
TTC19	509.14	0.00368822	0.00391115	0.153685	0.0239986	0.980854	0.997381
TTLL12	69.7548	0.00653124	0.00814455	0.264251	0.0247161	0.980281	0.997381
VSIG10L	9.72824	-0.00512191	-0.00784341	0.315954	-0.0162109	0.987066	0.997381
WAC	985.079	-0.00212377	-0.00216841	0.0942252	-0.0225393	0.982018	0.997381
WAPL	1052.28	-0.0023594	-0.00247176	0.138187	-0.017074	0.986378	0.997381
WASH4P	40.5043	0.00336793	0.00359399	0.161387	0.0208686	0.98335	0.997381
WRB	183.023	-0.00391485	-0.00451085	0.224504	-0.0174378	0.986087	0.997381
XPNPEP3	125.583	0.00335641	0.00352521	0.141641	0.0236966	0.981095	0.997381
XXcos-LUCA16.1	8.33602	0.00641626	0.00922036	0.304891	0.0210445	0.98321	0.997381
YARS	433.857	0.00442693	0.00490557	0.196773	0.0224977	0.982051	0.997381
ZNF253	129.761	-0.00559049	-0.00682746	0.255401	-0.0218891	0.982536	0.997381
ZNF257	24.2739	0.00680674	0.00987493	0.306738	0.0221907	0.982296	0.997381
ZNF567	231.615	0.00262879	0.00275831	0.140199	0.0187505	0.98504	0.997381
LYST	1512.95	-0.00259921	-0.00278438	0.165287	-0.0157255	0.987453	0.997415
NPAP1P3	2.99087	-0.00515881	-0.00850279	0.324177	-0.0159136	0.987303	0.997415
RP11-109E12.1	8.22023	0.00425266	0.00537639	0.269232	0.0157955	0.987398	0.997415
RP11-244B22.10	34.8377	0.00262387	0.00281456	0.166494	0.0157595	0.987426	0.997415
TRIM13	413.94	0.00285677	0.00310495	0.179815	0.0158872	0.987324	0.997415
TXNRD2	77.5804	0.00330292	0.00371397	0.207873	0.0158891	0.987323	0.997415
ZFP90	109.141	-0.00338884	-0.00382827	0.211375	-0.0160323	0.987209	0.997415
CDC42	2493.86	-0.00176598	-0.00182125	0.113851	-0.0155112	0.987624	0.997504
RNU6-1016P	4.22041	0.00508992	0.00891013	0.328415	0.0154984	0.987635	0.997504
CTD-2017C7.1	7.55808	0.00442904	0.00591953	0.288016	0.0153777	0.987731	0.997509
RP11-66H6.4	5.11547	0.00503625	0.00870869	0.327435	0.0153809	0.987728	0.997509
RP11-433M22.2	4.03197	0.00484387	0.00750101	0.317159	0.0152727	0.987815	0.997547
AC069282.6	5.916	-0.00473267	-0.0071829	0.314492	-0.0150486	0.987993	0.997674
RNU6-1188P	2.77489	-0.00484189	-0.00788451	0.322825	-0.0149985	0.988033	0.997674
PTENP1	52.5491	-0.0020352	-0.00213076	0.137278	-0.0148254	0.988171	0.997721
RFC1	431.577	-0.00157584	-0.00161844	0.106202	-0.0148382	0.988161	0.997721
LINC01562	21.0761	0.00306088	0.00344501	0.208965	0.0146478	0.988313	0.997817
ASXL1	230.328	0.00269564	0.00294619	0.184978	0.0145728	0.988373	0.997831
C2orf74	5.84351	0.00397725	0.00512017	0.276007	0.01441	0.988503	0.997831
NETO2	43.7371	0.00336475	0.00393724	0.23367	0.0143996	0.988511	0.997831
RP11-438N5.2	4.91323	0.00404037	0.00525529	0.278975	0.0144829	0.988445	0.997831
SEC23A	358.585	0.0023693	0.00254542	0.16821	0.0140854	0.988762	0.998037
MYLK3	34.9485	-0.00285134	-0.00319488	0.205746	-0.0138586	0.988943	0.998089
PIEZO1	133.426	-0.00307851	-0.00353367	0.222317	-0.0138474	0.988952	0.998089
ZSWIM3	10.8775	-0.0044865	-0.00730773	0.323054	-0.0138878	0.98892	0.998089
CALHM1	4.96263	0.00435295	0.0124891	0.315816	0.0137832	0.989003	0.998094
ACAD9	137.225	0.00194937	0.00205021	0.143359	0.0135978	0.989151	0.998157
RP5-836N17.4	3.15973	0.00448313	0.00817444	0.329908	0.013589	0.989158	0.998157
EEF1AKMT1	57.7089	0.00324462	0.00384051	0.240161	0.0135102	0.989221	0.998174
GRIN3A	2.77571	0.0044359	0.00901741	0.331516	0.0133806	0.989324	0.998216
RP11-569G9.7	6.38238	-0.00386816	-0.00519711	0.289903	-0.013343	0.989354	0.998216
CDPF1	127.437	-0.00239822	-0.00261353	0.182348	-0.0131519	0.989507	0.99823
EGFEM1P	5.94121	-0.00387352	-0.00528265	0.293895	-0.01318	0.989484	0.99823
IGLV2-28	131.817	0.00427754	0.00705089	0.323921	0.0132055	0.989464	0.99823
CDK2AP2	429.509	0.0024959	0.00277927	0.200638	0.0124398	0.990075	0.998301
CSNK2A1	425.784	-0.00180508	-0.0019005	0.144913	-0.0124563	0.990062	0.998301
GUCY1A3	12.9455	0.00386516	0.0106858	0.318637	0.0121303	0.990322	0.998301
HCK	712.015	0.00243014	0.00270512	0.200347	0.0121296	0.990322	0.998301
HHIP-AS1	10.7024	0.00415701	0.00692699	0.325014	0.0127902	0.989795	0.998301
LBHD1	46.2184	0.00241441	0.00267754	0.197539	0.0122225	0.990248	0.998301
LRRC37A2	126.29	-0.0028949	-0.00335332	0.227927	-0.012701	0.989866	0.998301
RP11-142L16.2	14.9547	-0.00376871	-0.0052151	0.296723	-0.0127011	0.989866	0.998301
RP11-548P2.2	3.57849	-0.00409722	-0.00808396	0.331569	-0.0123571	0.990141	0.998301
RP13-188A5.1	100.079	0.00273026	0.00308477	0.211606	0.0129026	0.989706	0.998301
RP5-867C24.1	44.0064	0.00288305	0.00339592	0.237528	0.0121377	0.990316	0.998301
SCO1	201.021	-0.00173937	-0.00181836	0.135173	-0.0128677	0.989733	0.998301
SH3BP5L	26.6866	0.0038455	0.00538074	0.299391	0.0128444	0.989752	0.998301
SLC25A38P1	4.69766	-0.00367179	-0.00510272	0.29736	-0.012348	0.990148	0.998301
TANGO2	149.419	0.00188186	0.00199908	0.155788	0.0120796	0.990362	0.998301
ZNF559	283.724	-0.00235047	-0.00258634	0.190932	-0.0123105	0.990178	0.998301
ZNF618	13.4815	0.00400396	0.00645795	0.322047	0.0124328	0.99008	0.998301
CAPN10	48.4558	-0.00270972	-0.00316969	0.233646	-0.0115976	0.990747	0.998625
CDYL2	9.20395	0.00372202	0.00980119	0.321926	0.0115617	0.990775	0.998625
AC009501.4	14.7489	-0.002373	-0.00271952	0.221912	-0.0106934	0.991468	0.998745
AGFG2	21.0142	-0.00268244	-0.00323601	0.250151	-0.0107233	0.991444	0.998745
ANKRD18DP	12.911	0.00347834	0.00631634	0.329732	0.010549	0.991583	0.998745
ANP32BP1	13.09	-0.00241452	-0.00286704	0.241644	-0.00999206	0.992028	0.998745
C11orf54	132.768	-0.00218208	-0.00247806	0.215111	-0.010144	0.991906	0.998745
CACNA1E	3.64302	0.00365159	0.00875762	0.327066	0.0111647	0.991092	0.998745
CDC37L1-AS1	11.3656	0.00290241	0.00388144	0.287876	0.0100821	0.991956	0.998745
CNTN4	4.03039	0.00337173	0.00504017	0.311915	0.0108098	0.991375	0.998745
CTD-3222D19.8	32.4643	-0.00271907	-0.00341682	0.267595	-0.0101611	0.991893	0.998745
DSC3	5.88166	0.00273655	0.00343002	0.266509	0.0102681	0.991807	0.998745
ENC1	24.0276	-0.00316377	-0.00495499	0.31879	-0.00992432	0.992082	0.998745
LINC01125	9.0017	0.00326008	0.00538704	0.32393	0.0100642	0.99197	0.998745
PARP1P1	3.06456	0.0035221	0.00635669	0.329485	0.0106897	0.991471	0.998745
PROX1	5.57676	-0.0032823	-0.00730013	0.329853	-0.00995082	0.992061	0.998745
RP11-113K21.6	7.57749	0.00281547	0.00339241	0.249295	0.0112937	0.990989	0.998745
RP11-439C15.4	2.86395	-0.00331454	-0.00542942	0.323393	-0.0102493	0.991822	0.998745
RP11-45K10.2	9.91318	0.00252346	0.00306742	0.254242	0.00992546	0.992081	0.998745
RP11-495P10.1	37.0048	0.00248397	0.00288153	0.228541	0.0108689	0.991328	0.998745
RP11-730K11.1	4.53111	0.00336044	0.00483654	0.305594	0.0109964	0.991226	0.998745
RRP36	173.785	0.00122707	0.00127291	0.123296	0.00995221	0.992059	0.998745
SLC15A2	178.734	0.00234445	0.00273016	0.230929	0.0101522	0.9919	0.998745
SLC25A46	484.248	0.00165977	0.00175461	0.149837	0.0110771	0.991162	0.998745
SPRYD7	133.645	0.00162733	0.00171344	0.144865	0.0112334	0.991037	0.998745
SSBP3	21.2818	-0.00290612	-0.00369432	0.271708	-0.0106957	0.991466	0.998745
TPM3P8	33.972	-0.00169951	-0.00181631	0.16266	-0.0104482	0.991664	0.998745
ZNF468	211.016	-0.00158277	-0.00168706	0.159756	-0.00990743	0.992095	0.998745
ACOT7	21.4262	-0.00310616	-0.00491472	0.319885	-0.00971025	0.992252	0.998764
FAM102A	157.083	0.00218826	0.00251854	0.223826	0.00977661	0.9922	0.998764
MCM2	149.054	-0.00270751	-0.00353097	0.280525	-0.0096516	0.992299	0.998764
RP11-425D10.10	14.0818	0.00281516	0.00380317	0.291012	0.00967366	0.992282	0.998764
MTHFD2P1	7.22868	0.00257324	0.00325903	0.270255	0.00952153	0.992403	0.998776
MTRNR2L4	12.6906	-0.00229966	-0.00271827	0.240069	-0.00957915	0.992357	0.998776
NOP14-AS1	39.9526	-0.00232197	-0.00278258	0.246539	-0.00941827	0.992485	0.998812
HCFC1	290.281	0.00198245	0.0022438	0.212729	0.00931912	0.992565	0.998845
EXOSC7	248.928	0.00105315	0.00108928	0.118628	0.00887774	0.992917	0.998865
FKBP1B	10.4372	0.00282783	0.00442523	0.318643	0.00887458	0.992919	0.998865
MFF	1153.19	0.00109418	0.00113657	0.125547	0.00871526	0.993046	0.998865
PRPF4	198.076	-0.001342	-0.00142028	0.151391	-0.00886449	0.992927	0.998865
RP5-1153D9.5	4.9659	-0.00285425	-0.00422003	0.309721	-0.00921556	0.992647	0.998865
RPS15AP12	5.40588	0.00251652	0.00322946	0.274988	0.00915137	0.992698	0.998865
SLC35D2	32.577	-0.00255615	-0.00344712	0.290107	-0.00881105	0.99297	0.998865
SNORD36C	9.79021	0.00220695	0.00267504	0.251864	0.00876249	0.993009	0.998865
TAOK3	826.122	-0.000654791	-0.000663342	0.0749116	-0.00874084	0.993026	0.998865
TM9SF4	312.472	-0.00168532	-0.00184371	0.185948	-0.0090634	0.992769	0.998865
WASH1	94.1264	-0.001097	-0.00114226	0.12999	-0.00843915	0.993267	0.999041
CARMN	34.9295	-0.00171179	-0.00192432	0.208119	-0.00822508	0.993437	0.999166
RP3-468B3.2	31.7191	-0.00196211	-0.00232309	0.240363	-0.00816315	0.993487	0.999169
ADAM10	1068.98	0.000751247	0.000789337	0.141926	0.00529323	0.995777	0.999285
BUD13	145.707	-0.000913959	-0.00099982	0.185947	-0.00491515	0.996078	0.999285
C12orf74	27.9126	-0.00165872	-0.00257785	0.317618	-0.00522237	0.995833	0.999285
C1orf186	217.235	0.00145116	0.00167119	0.224069	0.00647637	0.994833	0.999285
CD9	291.757	-0.00105442	-0.00120924	0.221696	-0.00475616	0.996205	0.999285
CDK6	418.798	-0.00128234	-0.00138211	0.171751	-0.0074663	0.994043	0.999285
COX6B2	15.7523	-0.00173037	-0.00203186	0.235774	-0.00733911	0.994144	0.999285
CTD-2349P21.9	4.64054	-0.00179277	-0.00271472	0.314115	-0.00570737	0.995446	0.999285
CTD-2626G11.2	37.4588	-0.00117965	-0.00134272	0.215831	-0.00546561	0.995639	0.999285
CYTH4	619.408	0.00071087	0.000736914	0.12227	0.00581393	0.995361	0.999285
DDX50P1	29.8293	-0.00116901	-0.00127981	0.186738	-0.00626018	0.995005	0.999285
DSEL	18.3442	0.00194602	0.00246517	0.270793	0.00718637	0.994266	0.999285
ELOVL6	13.4282	0.00184995	0.00256885	0.297425	0.00621989	0.995037	0.999285
GNMT	7.86956	-0.00222985	-0.00409118	0.330239	-0.00675223	0.994613	0.999285
HAPLN3	8.55957	0.00218267	0.00418323	0.331268	0.00658884	0.994743	0.999285
HN1L	59.0166	-0.00169661	-0.00194769	0.222325	-0.00763121	0.993911	0.999285
IGHV1-58	33.6124	-0.00214866	-0.0030346	0.301498	-0.0071266	0.994314	0.999285
IGKV5-2	38.1574	0.00170302	0.00219667	0.276639	0.00615611	0.995088	0.999285
KLHL25	3.80575	0.00157666	0.00310664	0.331436	0.00475705	0.996204	0.999285
LIN37	6.85728	0.0020233	0.00255509	0.269216	0.00751552	0.994004	0.999285
LINC00702	8.77749	-0.00202183	-0.00254418	0.267432	-0.00756016	0.993968	0.999285
LINC01144	4.16374	-0.00167013	-0.00272123	0.322549	-0.00517789	0.995869	0.999285
MIER2	43.4194	0.00120967	0.00148021	0.256388	0.00471813	0.996235	0.999285
PAPLN	32.0199	0.00126112	0.00136812	0.178003	0.00708484	0.994347	0.999285
PARD6A	52.6433	0.0015479	0.00173939	0.207649	0.00745438	0.994052	0.999285
RC3H2	225.041	0.000941278	0.000996128	0.151207	0.00622509	0.995033	0.999285
RFFL	94.5884	0.00129398	0.00144541	0.203181	0.0063686	0.994919	0.999285
RP1-228H13.1	37.177	0.0010763	0.00114567	0.158041	0.00681029	0.994566	0.999285
RP11-175B9.3	1276.94	-0.00108225	-0.00115407	0.160366	-0.00674866	0.994615	0.999285
RP11-184M15.2	8.49945	0.001642	0.00198616	0.251164	0.00653756	0.994784	0.999285
RP11-219D15.3	4.93604	0.00200563	0.00338149	0.325641	0.00615903	0.995086	0.999285
RP11-356M20.2	3.09933	0.00165343	0.00245465	0.310386	0.005327	0.99575	0.999285
RP11-406H21.2	4.51788	0.00163419	0.00298746	0.330056	0.00495126	0.996049	0.999285
RP11-45M22.3	4.18126	0.00180186	0.0037859	0.331165	0.00544097	0.995659	0.999285
RP11-567M16.6	25.4873	-0.00200681	-0.00288995	0.305491	-0.00656913	0.994759	0.999285
RP11-568J23.2	8.31819	-0.00199454	-0.00280052	0.300393	-0.00663979	0.994702	0.999285
RP11-582E3.6	67.6219	0.00119143	0.00133408	0.204645	0.00582194	0.995355	0.999285
RP11-680F8.4	4.05345	-0.00152514	-0.00232724	0.315155	-0.00483932	0.996139	0.999285
RP13-228J13.8	4.01702	-0.0019652	-0.0029445	0.312754	-0.00628354	0.994986	0.999285
RP4-665J23.4	4.79956	-0.0014667	-0.00191936	0.281422	-0.00521173	0.995842	0.999285
RP4-756H11.3	4.83383	-0.00165529	-0.00253454	0.31575	-0.00524241	0.995817	0.999285
RP5-1198O20.4	6.51415	-0.0014122	-0.00188658	0.288354	-0.00489746	0.996092	0.999285
RPL18P10	6.52853	-0.00239661	-0.0038628	0.321883	-0.00744559	0.994059	0.999285
SMC1A	505.132	-0.000585287	-0.000602539	0.110782	-0.00528321	0.995785	0.999285
SPDYE10P	9.40182	-0.00121214	-0.00139638	0.22491	-0.00538943	0.9957	0.999285
SUMO2P8	14.2307	-0.00129073	-0.00145218	0.207054	-0.0062338	0.995026	0.999285
TEFM	93.2347	0.00129192	0.00141749	0.188264	0.00686228	0.994525	0.999285
TEX35	2.88187	0.00188663	0.00304732	0.322292	0.00585378	0.995329	0.999285
TPR	1198.79	0.000491011	0.000501379	0.0934758	0.00525281	0.995809	0.999285
TRIAP1	303.552	0.000738417	0.000781162	0.150651	0.0049015	0.996089	0.999285
TRIM14	199.434	-0.00109258	-0.00121377	0.198909	-0.00549285	0.995617	0.999285
U91328.19	75.8179	-0.000763605	-0.000813738	0.159459	-0.00478872	0.996179	0.999285
UCN	13.0226	-0.00219892	-0.00289597	0.283634	-0.00775266	0.993814	0.999285
YY1AP1	303.758	-0.00097221	-0.001015	0.133405	-0.00728764	0.994185	0.999285
ZC3H10	59.3517	0.00172257	0.00204438	0.241512	0.00713246	0.994309	0.999285
ZFP69B	13.3588	0.00185039	0.0032129	0.327827	0.0056444	0.995496	0.999285
ZNF33A	931.949	-0.000868028	-0.000904428	0.13048	-0.00665257	0.994692	0.999285
CROCCP3	47.6037	-0.000769659	-0.000825326	0.16646	-0.00462369	0.996311	0.999314
AARD	15.6347	0.000949934	0.00114325	0.248331	0.00382528	0.996948	0.999371
AC107081.5	5.29995	-0.00117626	-0.00153452	0.281188	-0.00418317	0.996662	0.999371
ATG2A	24.5141	-0.0010485	-0.00127602	0.254074	-0.00412676	0.996707	0.999371
CTB-167G5.6	12.1518	-0.000881565	-0.00102395	0.230677	-0.00382165	0.996951	0.999371
CTD-2179L22.1	45.4238	-0.0012456	-0.00163435	0.282392	-0.00441088	0.996481	0.999371
IGHV4-4	290.441	0.00114047	0.00141483	0.262073	0.00435175	0.996528	0.999371
KCNAB2	208.569	0.000546505	0.000572324	0.13752	0.00397401	0.996829	0.999371
NCKAP1L	986.444	-0.000472401	-0.000490801	0.126236	-0.0037422	0.997014	0.999371
PPP4R1L	70.5287	-0.000692571	-0.000748549	0.174613	-0.00396632	0.996835	0.999371
RP11-479G22.8	24.2399	0.001364	0.00217229	0.320518	0.00425562	0.996605	0.999371
RP11-565F19.2	34.3996	-0.000759414	-0.000839036	0.194535	-0.00390375	0.996885	0.999371
RP11-567C2.1	4.37991	0.0013447	0.00282647	0.331162	0.00406055	0.99676	0.999371
RP4-775C13.1	39.3873	0.000583024	0.000619018	0.155022	0.00376092	0.996999	0.999371
RWDD4P1	5.33632	0.00115309	0.00153954	0.287241	0.00401438	0.996797	0.999371
NAP1L6	8.12386	-0.000888196	-0.00105872	0.244284	-0.00363592	0.997099	0.999409
OBFC1	247.994	-0.000611765	-0.000661012	0.174322	-0.00350941	0.9972	0.999464
PPP1R26P1	6.42191	-0.00108016	-0.00171984	0.320632	-0.00336885	0.997312	0.999466
PSMC6	598.541	-0.00049654	-0.000522629	0.144666	-0.00343231	0.997261	0.999466
RP5-940J5.8	9.84516	-0.000759802	-0.000877627	0.227888	-0.0033341	0.99734	0.999466
BEX1	10.8015	0.000811483	0.0010307	0.271266	0.00299147	0.997613	0.999508
CTD-2313D3.1	8.84303	-0.000924946	-0.00124419	0.289526	-0.00319468	0.997451	0.999508
KRBOX4	226.973	0.000583373	0.00063928	0.187126	0.00311754	0.997513	0.999508
RPS13P2	552.901	-0.000417089	-0.00043604	0.135535	-0.00307735	0.997545	0.999508
TNFRSF13B	385.264	-0.000695487	-0.000811715	0.232513	-0.00299117	0.997613	0.999508
AC007386.4	32.9734	0.000630697	0.000799694	0.270059	0.0023354	0.998137	0.999523
CTD-2026K11.6	5.56315	-0.00071274	-0.000934532	0.281877	-0.00252855	0.997983	0.999523
CTD-2547G23.4	17.603	0.000625207	0.000746976	0.244959	0.00255229	0.997964	0.999523
GUSBP3	76.8317	-0.000423622	-0.000455444	0.169191	-0.00250381	0.998002	0.999523
HIST2H2AB	2.98396	-0.000789122	-0.0015624	0.33153	-0.00238024	0.998101	0.999523
IGKV1-16	324.751	0.000763217	0.00104	0.292903	0.0026057	0.997921	0.999523
PWP1	1102.03	-0.000398356	-0.000425152	0.16156	-0.00246568	0.998033	0.999523
RP11-84A19.4	3.51237	0.000778542	0.00124221	0.320836	0.0024266	0.998064	0.999523
RP3-445N2.1	3.09913	-0.000774534	-0.00125192	0.322047	-0.00240503	0.998081	0.999523
TRBC1	357.953	0.000392577	0.000418585	0.159739	0.00245761	0.998039	0.999523
ZNF286A	100.447	0.0003914	0.000418437	0.162918	0.00240243	0.998083	0.999523
CTD-2619J13.14	67.394	0.000385823	0.000415691	0.171109	0.00225483	0.998201	0.999535
KIF22	295.629	0.000379226	0.000408996	0.171969	0.0022052	0.998241	0.999535
RP11-736N17.10	6.98227	-0.000534763	-0.000670025	0.265937	-0.00201086	0.998396	0.999644
ASAH2	13.0944	0.000491267	0.000631427	0.275595	0.00178257	0.998578	0.999644
FAM87A	5.80104	-0.00052331	-0.000954915	0.330145	-0.00158509	0.998735	0.999644
HIST1H2BH	12.517	0.000489965	0.000874311	0.329121	0.00148871	0.998812	0.999644
OCEL1	87.0702	-0.000441514	-0.000519478	0.236972	-0.00186315	0.998513	0.999644
PDCL3P5	21.3313	0.000296469	0.000325945	0.192002	0.0015441	0.998768	0.999644
PEX5L	6.62802	0.000486779	0.000754843	0.317666	0.00153236	0.998777	0.999644
PSMA2P2	5.32207	-0.000575216	-0.000815773	0.302568	-0.00190111	0.998483	0.999644
RLIMP1	4.25303	0.000578234	0.00103186	0.32919	0.00175654	0.998598	0.999644
RP11-378A13.1	21.1741	0.00040747	0.000508776	0.2642	0.00154228	0.998769	0.999644
LIG1	201.715	-0.000191922	-0.000202965	0.151019	-0.00127085	0.998986	0.999729
LRRC19	6.30276	0.000294527	0.000378258	0.275774	0.001068	0.999148	0.999729
PDPR	94.3624	-0.000234453	-0.000258721	0.19374	-0.00121014	0.999034	0.999729
RP11-148L24.1	4.484	0.000300868	0.000438983	0.30708	0.00097977	0.999218	0.999729
RP11-384J4.2	3.29557	-0.000313733	-0.000481337	0.315815	-0.000993408	0.999207	0.999729
RP11-493E3.3	17.8458	0.000210487	0.000230697	0.18714	0.00112476	0.999103	0.999729
RP11-763B22.4	5.43	0.00026643	0.000340283	0.272722	0.000976928	0.999221	0.999729
LIMD1	255.395	-0.000165583	-0.000184714	0.202951	-0.000815876	0.999349	0.999765
RP11-560B16.5	4.47593	0.000241197	0.000333735	0.295519	0.000816183	0.999349	0.999765
CA3-AS1	3.38688	-0.000193855	-0.00044686	0.328628	-0.000589891	0.999529	0.999785
RP11-1069G10.1	19.8009	-0.000151344	-0.000173539	0.22166	-0.000682778	0.999455	0.999785
RPL28	629.179	7.82935e-05	8.22269e-05	0.1399	0.000559637	0.999553	0.999785
ZNF597	37.1952	-0.00017759	-0.000266352	0.313025	-0.000567335	0.999547	0.999785
TIFA	554.22	0.000100038	0.000111716	0.201321	0.000496911	0.999604	0.999788
UBN1	172.144	-7.17064e-05	-7.7608e-05	0.177543	-0.000403883	0.999678	0.999816
CTC-429P9.5	11.8246	7.41108e-05	8.80156e-05	0.240667	0.00030794	0.999754	0.999847
REPS1	120.061	-6.02263e-05	-7.35335e-05	0.257341	-0.000234033	0.999813	0.999859
ITGA8	5.19255	-1.66043e-05	-2.17316e-05	0.293354	-5.66016e-05	0.999955	0.999955
7SK	2.37956	0.717088	1.21368	0.325736	2.20144	0.0277051	NA
A1CF	2.41708	0.162599	0.300244	0.33072	0.491652	0.622965	NA
A2ML1-AS2	0.795738	0.177679	0.635402	0.295131	0.602036	0.54715	NA
A2MP1	0.5154	0.203288	1.66517	0.215764	0.942179	0.346101	NA
A4GALT	0.685818	-0.230472	-1.9021	0.215067	-1.07163	0.283887	NA
A4GNT	0.0728375	-0.0101044	-0.220522	0.138667	-0.072868	0.941911	NA
AACSP1	0.070511	-0.0101044	-0.220522	0.138667	-0.072868	0.941911	NA
AADAC	0.0636617	0.0251527	0.548906	0.138667	0.181389	0.856062	NA
AADACL2-AS1	0.276841	0.151443	1.56165	0.186399	0.812469	0.416522	NA
AADACP1	0.039947	0.000913439	0.0199236	0.138667	0.00658726	0.994744	NA
AADAT	0.36363	-0.170831	-0.810091	0.267791	-0.637926	0.523522	NA
AARSD1	0.920782	-0.0931414	-0.228938	0.32595	-0.285754	0.775066	NA
AATK	0.464535	-0.0254156	-0.227335	0.211028	-0.120437	0.904137	NA
AB019440.50	0.624117	-0.32937	-1.7275	0.261484	-1.25962	0.207806	NA
ABC11-4932300O16.1	0.0636617	0.0251527	0.548906	0.138667	0.181389	0.856062	NA
ABC13-47488600E17.1	1.27774	-0.338073	-0.885316	0.324201	-1.04279	0.297047	NA
ABC7-481722F1.1	0	0	0	0	0	1	NA
ABC7-481722F1.2	0.0504881	0.000913439	0.0199236	0.138667	0.00658726	0.994744	NA
ABC8-43014700C16.1	0.117642	-0.0211223	-0.460968	0.138667	-0.152323	0.878932	NA
ABCA12	1.89146	0.375762	1.10003	0.314336	1.19542	0.231925	NA
ABCA17P	0.308732	0.0433071	0.705289	0.160497	0.269831	0.78729	NA
ABCA8	0.365455	-0.126141	-0.615331	0.268956	-0.469	0.63907	NA
ABCA9-AS1	0.617433	0.0991009	0.405144	0.29004	0.34168	0.732592	NA
ABCB10P1	0.491558	0.252457	0.908644	0.291497	0.866071	0.386451	NA
ABCB10P3	0.437525	-0.186411	-1.07403	0.251415	-0.741447	0.458422	NA
ABCB10P4	0.878254	0.0229707	0.0638112	0.317704	0.072302	0.942362	NA
ABCB11	0	0	0	0	0	1	NA
ABCC11	0.620142	-0.366163	-1.32332	0.293851	-1.24608	0.212735	NA
ABCC13	0.109256	-0.0211223	-0.460968	0.138667	-0.152323	0.878932	NA
ABCC5-AS1	0.0401525	0.0251527	0.548906	0.138667	0.181389	0.856062	NA
ABCC6P1	1.35675	0.267769	1.00613	0.292915	0.914151	0.360638	NA
ABCC6P2	0.52475	0.217665	1.34991	0.236068	0.922046	0.356505	NA
ABCC8	0.166124	-0.0321401	-0.701414	0.138667	-0.231778	0.81671	NA
ABCD1P2	0.245894	-0.0178135	-0.124338	0.232339	-0.0766704	0.938886	NA
ABCD1P4	0.386969	-0.0926471	-0.606271	0.238481	-0.388489	0.697654	NA
ABCD1P5	0.538748	-0.215217	-0.953145	0.278533	-0.772683	0.43971	NA
ABCG2	1.50592	-0.112811	-0.474316	0.283254	-0.398267	0.690433	NA
ABCG5	0.0713776	0.0141349	0.30846	0.138667	0.101934	0.918809	NA
ABCG8	0.248465	0.0780384	1.80706	0.138667	0.562774	0.573589	NA
ABHD11-AS1	0.317256	0.0190978	0.1642	0.212606	0.0898274	0.928424	NA
ABHD12B	2.10693	0.0860776	0.323116	0.29459	0.292195	0.770138	NA
ABHD17AP7	0.378241	0.0827926	0.446558	0.256353	0.322963	0.746723	NA
ABHD17AP8	0.193528	0.0708845	0.885541	0.17996	0.393891	0.693661	NA
ABHD17AP9	0.286081	-0.0186334	-0.124337	0.236709	-0.0787184	0.937257	NA
ABHD17C	0.85599	0.291694	2.11796	0.23943	1.21828	0.223116	NA
ABI3BP	0.706319	-0.621921	-2.29393	0.293427	-2.11951	0.0340473	NA
ABO	0.192144	-0.00790085	-0.172432	0.138667	-0.056977	0.954564	NA
ABT1P1	0.974245	-0.0209417	-0.0619278	0.313683	-0.0667608	0.946772	NA
AC000036.4	0.467322	-0.208276	-0.855914	0.280034	-0.743753	0.457026	NA
AC000068.10	0.0845803	-0.0101044	-0.220522	0.138667	-0.072868	0.941911	NA
AC000078.5	0.262831	0.0228098	0.356554	0.162278	0.14056	0.888218	NA
AC000095.11	0.148503	-0.034586	-0.701414	0.143584	-0.240876	0.809651	NA
AC000095.12	1.63142	0.15553	0.377033	0.32594	0.477175	0.633238	NA
AC000099.1	0.0401525	0.0251527	0.548906	0.138667	0.181389	0.856062	NA
AC000120.7	1.40515	-0.126339	-0.372324	0.314962	-0.401124	0.688329	NA
AC000123.3	2.2527	0.366368	0.882589	0.326982	1.12045	0.26252	NA
AC000123.4	2.30326	0.176987	0.355962	0.331583	0.533763	0.593505	NA
AC000403.4	0.239544	-0.0138018	-0.124338	0.208326	-0.066251	0.947178	NA
AC001226.7	0.967073	0.117358	0.421026	0.296176	0.396243	0.691926	NA
AC002044.1	2.07147	0.371094	0.870672	0.327675	1.13251	0.257422	NA
AC002064.4	0.0439906	0.000913439	0.0199236	0.138667	0.00658726	0.994744	NA
AC002064.7	0.439947	-0.0566781	-0.728401	0.193033	-0.293618	0.76905	NA
AC002069.6	0.0364187	0.000913439	0.0199236	0.138667	0.00658726	0.994744	NA
AC002076.10	0.436003	0.143813	1.05323	0.234493	0.613292	0.539683	NA
AC002115.9	0.775747	-0.192968	-0.917375	0.269719	-0.715442	0.474336	NA
AC002117.1	1.26057	-0.132599	-0.286095	0.330731	-0.400929	0.688473	NA
AC002128.5	0.448014	0.0216213	0.602012	0.138916	0.155643	0.876314	NA
AC002310.14	0.345472	-0.00665935	-0.0676354	0.187234	-0.0355669	0.971628	NA
AC002310.17	0.150308	0.0439145	0.885534	0.143971	0.305023	0.760349	NA
AC002310.7	0.10547	0.00311701	0.068014	0.138667	0.0224783	0.982066	NA
AC002314.4	0.347828	0.0803422	1.25541	0.164347	0.488857	0.624943	NA
AC002366.3	0.0496558	0.0251527	0.548906	0.138667	0.181389	0.856062	NA
AC002383.2	0.0572158	0.0251527	0.548906	0.138667	0.181389	0.856062	NA
AC002429.5	0.161416	0.0273563	0.596996	0.138667	0.19728	0.843609	NA
AC002451.3	0.832782	0.517639	1.63252	0.307767	1.68192	0.0925852	NA
AC002454.1	0.0705401	0.000913439	0.0199236	0.138667	0.00658726	0.994744	NA
AC002456.2	1.98763	-0.461287	-1.10153	0.328271	-1.4052	0.159961	NA
AC002463.3	1.67697	0.0995204	0.189638	0.331287	0.300405	0.763868	NA
AC002472.11	1.79721	-0.432722	-0.857519	0.331474	-1.30545	0.191741	NA
AC002511.3	0.0496558	0.0251527	0.548906	0.138667	0.181389	0.856062	NA
AC002519.6	1.23219	0.390655	0.856588	0.33034	1.18258	0.236974	NA
AC002550.5	0.43485	-0.0416914	-0.224593	0.251361	-0.165863	0.868265	NA
AC002550.6	0.49062	-0.278844	-2.14911	0.218754	-1.27469	0.202418	NA
AC002551.1	1.27729	0.0203232	0.0465422	0.328599	0.0618479	0.950684	NA
AC002553.4	1.05195	-0.053675	-0.318058	0.249137	-0.215443	0.829422	NA
AC002984.2	0.323236	-0.0697631	-1.11947	0.159218	-0.43816	0.66127	NA
AC003005.2	0.71556	0.0579143	0.201004	0.301207	0.192274	0.847528	NA
AC003092.1	0.613811	0.135465	0.908917	0.229519	0.59021	0.55505	NA
AC003664.1	1.47293	0.190389	0.372573	0.331552	0.574237	0.565807	NA
AC003682.16	0.246011	-0.0541758	-1.22704	0.138667	-0.390689	0.696027	NA
AC003956.1	0.534395	-0.00219407	-0.0143572	0.230529	-0.00951757	0.992406	NA
AC003958.2	0.129056	0.0031929	0.0680142	0.140263	0.0227636	0.981839	NA
AC003973.4	1.72089	0.202587	0.434739	0.330601	0.612782	0.54002	NA
AC003989.3	2.40226	0.256859	0.742387	0.315653	0.813737	0.415796	NA
AC004054.1	0.155902	0.030682	0.596998	0.146425	0.20954	0.834027	NA
AC004063.1	0.857049	0.0318477	0.0809134	0.323393	0.0984799	0.921551	NA
AC004066.2	0.0371606	0.000913439	0.0199236	0.138667	0.00658726	0.994744	NA
AC004076.9	0.116708	0.00311701	0.068014	0.138667	0.0224783	0.982066	NA
AC004112.4	0.76221	-0.435046	-1.71336	0.287399	-1.51374	0.130093	NA
AC004125.3	0.16306	-0.0361337	-0.701414	0.146591	-0.246493	0.8053	NA
AC004159.1	0.538717	0.259061	1.31259	0.259502	0.998302	0.318133	NA
AC004231.2	2.01942	-0.441516	-0.770852	0.327385	-1.34862	0.17746	NA
AC004237.1	0.553487	0.18063	1.02563	0.252245	0.716091	0.473935	NA
AC004381.6	2.08759	-0.0494626	-0.188926	0.292868	-0.168891	0.865883	NA
AC004381.7	0.384967	-0.102942	-0.479604	0.26803	-0.384069	0.700927	NA
AC004383.3	0.0340923	0.000913439	0.0199236	0.138667	0.00658726	0.994744	NA
AC004386.4	0.358187	0.176057	0.988956	0.254412	0.692016	0.488927	NA
AC004448.5	0.116763	-0.0211223	-0.460968	0.138667	-0.152323	0.878932	NA
AC004449.6	0.371274	-0.0800612	-0.91739	0.189383	-0.422746	0.67248	NA
AC004461.4	0.187388	0.0195841	0.356552	0.151092	0.129618	0.896869	NA
AC004471.10	1.66836	0.315781	0.678615	0.33053	0.95538	0.339386	NA
AC004471.9	2.37882	-0.408169	-0.96324	0.328932	-1.24089	0.214646	NA
AC004485.3	0.041531	0.000913439	0.0199236	0.138667	0.00658726	0.994744	NA
AC004510.3	0.15383	0.0273563	0.596996	0.138667	0.19728	0.843609	NA
AC004538.3	0.341332	-0.0696765	-0.61693	0.211894	-0.328826	0.742287	NA
AC004540.4	0.461505	-0.175798	-1.09615	0.237267	-0.74093	0.458736	NA
AC004543.2	0.368304	-0.0529129	-0.303813	0.25324	-0.208943	0.834492	NA
AC004549.6	0.7309	0.023567	0.13064	0.250743	0.093989	0.925118	NA
AC004637.1	0.0377482	0.000913439	0.0199236	0.138667	0.00658726	0.994744	NA
AC004744.3	2.0227	-0.256158	-0.589671	0.32923	-0.778054	0.436537	NA
AC004754.3	0.436779	-0.0843216	-0.571337	0.233965	-0.360403	0.718546	NA
AC004775.5	0.080305	0.0383741	0.837442	0.138667	0.276735	0.781984	NA
AC004791.2	0.244444	0.0780384	1.78997	0.138667	0.562774	0.573589	NA
AC004840.8	0.039947	0.000913439	0.0199236	0.138667	0.00658726	0.994744	NA
AC004854.4	0.599947	0.00135381	0.00747757	0.251301	0.00538719	0.995702	NA
AC004862.6	0.0401525	0.0251527	0.548906	0.138667	0.181389	0.856062	NA
AC004870.4	0.0572158	0.0251527	0.548906	0.138667	0.181389	0.856062	NA
AC004870.5	1.35062	-0.353982	-0.760924	0.331197	-1.06879	0.285162	NA
AC004878.2	1.68351	-0.147104	-0.322306	0.330466	-0.445142	0.656217	NA
AC004878.8	0.638403	0.220797	0.685132	0.308385	0.715978	0.474005	NA
AC004893.10	2.36058	0.124472	0.470533	0.293162	0.424585	0.671139	NA
AC004895.4	1.34891	-0.620576	-1.90411	0.316445	-1.96108	0.0498692	NA
AC004899.3	0.861704	0.118927	0.388579	0.304128	0.391042	0.695766	NA
AC004906.3	0.321767	-0.00865934	-0.0780808	0.210416	-0.0411534	0.967174	NA
AC004980.8	0.958724	-0.463113	-1.27399	0.32366	-1.43086	0.152469	NA
AC004985.12	1.74132	-0.0588099	-0.137541	0.328294	-0.179138	0.857829	NA
AC004987.9	0.600414	-0.292531	-0.877123	0.310653	-0.941667	0.346363	NA
AC005013.5	0.0506998	0.0251527	0.548906	0.138667	0.181389	0.856062	NA
AC005014.5	2.19172	0.0130424	0.0221046	0.325895	0.0400203	0.968077	NA
AC005017.2	0.0377482	0.000913439	0.0199236	0.138667	0.00658726	0.994744	NA
AC005037.3	1.50126	-0.536956	-1.17589	0.330932	-1.62256	0.104685	NA
AC005041.11	0.112211	0.0141349	0.30846	0.138667	0.101934	0.918809	NA
AC005042.2	0.127323	0.0383741	0.837442	0.138667	0.276735	0.781984	NA
AC005042.3	0.264966	0.0464863	0.404648	0.211468	0.219826	0.826007	NA
AC005042.4	0.111856	0.0515956	1.12598	0.138667	0.372081	0.709832	NA
AC005062.2	1.56859	-0.0933593	-0.23472	0.324871	-0.287373	0.773827	NA
AC005077.14	0.0406798	0.0251527	0.548906	0.138667	0.181389	0.856062	NA
AC005077.5	0.0364187	0.000913439	0.0199236	0.138667	0.00658726	0.994744	NA
AC005077.8	0.176544	0.0473303	0.885535	0.149162	0.317308	0.75101	NA
AC005086.1	1.22656	0.311794	0.740609	0.327183	0.952964	0.340608	NA
AC005086.3	0.640871	0.0785626	0.353762	0.270463	0.290474	0.771454	NA
AC005102.1	0.0496558	0.0251527	0.548906	0.138667	0.181389	0.856062	NA
AC005104.3	1.39698	0.00455997	0.0149478	0.305112	0.0149452	0.988076	NA
AC005152.3	0.108282	-0.0101044	-0.220522	0.138667	-0.072868	0.941911	NA
AC005154.8	2.35194	0.134698	0.290793	0.33074	0.407264	0.683814	NA
AC005160.3	0.0879812	-0.0101044	-0.220522	0.138667	-0.072868	0.941911	NA
AC005220.3	1.9513	0.479774	1.27096	0.322109	1.48948	0.136361	NA
AC005229.7	0.417231	0.206223	1.02999	0.270142	0.763386	0.445233	NA
AC005235.1	2.43336	-0.102799	-0.171164	0.324786	-0.316512	0.751614	NA
AC005237.4	0.393028	0.0203994	0.1642	0.218743	0.093257	0.925699	NA
AC005255.5	0.0372853	0.0251527	0.548906	0.138667	0.181389	0.856062	NA
AC005256.1	0.0406798	0.0251527	0.548906	0.138667	0.181389	0.856062	NA
AC005262.4	0.122764	0.0273563	0.596996	0.138667	0.19728	0.843609	NA
AC005264.2	1.90051	0.41023	0.748258	0.330112	1.2427	0.213979	NA
AC005281.1	2.52866	0.143292	0.241817	0.325877	0.439712	0.660146	NA
AC005281.2	0.141656	0.00311701	0.068014	0.138667	0.0224783	0.982066	NA
AC005300.5	1.08509	0.628233	2.31149	0.297382	2.11254	0.0346398	NA
AC005304.1	0.116339	0.00311701	0.068014	0.138667	0.0224783	0.982066	NA
AC005307.1	0.313236	-0.0507792	-0.630505	0.183711	-0.276408	0.782235	NA
AC005307.4	0.254937	0.0780384	1.75315	0.138667	0.562774	0.573589	NA
AC005307.5	1.81825	-0.426376	-0.95887	0.330056	-1.29183	0.196417	NA
AC005324.6	0.041531	0.000913439	0.0199236	0.138667	0.00658726	0.994744	NA
AC005330.2	0.0758356	-0.0101044	-0.220522	0.138667	-0.072868	0.941911	NA
AC005336.4	0.888139	-0.635654	-1.89961	0.316819	-2.00636	0.0448176	NA
AC005336.5	0.830937	0.515043	1.49558	0.316208	1.62881	0.103353	NA
AC005351.1	0.544818	0.181107	0.842656	0.279232	0.648591	0.516603	NA
AC005355.1	0.158	0.0181005	0.356552	0.145575	0.124338	0.901048	NA
AC005355.2	1.1229	-0.0356918	-0.078619	0.330005	-0.108155	0.913872	NA
AC005355.3	0.908132	-0.220382	-0.751175	0.303497	-0.726143	0.467751	NA
AC005363.11	1.13459	-0.497865	-1.36472	0.32151	-1.54852	0.121497	NA
AC005387.2	0.697556	-0.59636	-2.25193	0.291005	-2.04931	0.0404316	NA
AC005387.3	0.990968	-0.111613	-0.390865	0.300498	-0.371428	0.710319	NA
AC005481.5	0.576139	-0.0823309	-0.625822	0.233377	-0.352781	0.724253	NA
AC005487.2	0.113753	-0.0211223	-0.460968	0.138667	-0.152323	0.878932	NA
AC005488.11	0.611208	-0.148029	-0.767826	0.269248	-0.549785	0.582467	NA
AC005498.3	1.67957	-0.280139	-0.658898	0.328447	-0.852919	0.393704	NA
AC005514.2	0.0700487	-0.0101044	-0.220522	0.138667	-0.072868	0.941911	NA
AC005522.6	0.0456654	0.0251527	0.548906	0.138667	0.181389	0.856062	NA
AC005523.3	0.511509	-0.171829	-0.720527	0.282305	-0.608664	0.542747	NA
AC005534.6	0.236783	0.0545707	0.645094	0.184542	0.295708	0.767453	NA
AC005534.8	2.48915	-0.271623	-0.690831	0.325352	-0.83486	0.403796	NA
AC005537.2	0.975386	0.0658606	0.954011	0.166752	0.394961	0.692871	NA
AC005540.3	1.05758	-0.205336	-0.628082	0.3125	-0.657075	0.511132	NA
AC005546.2	1.85742	0.342217	0.805873	0.328235	1.0426	0.297135	NA
AC005562.1	1.46084	0.139839	0.330724	0.326955	0.4277	0.66887	NA
AC005578.3	0.486	-0.0424765	-0.27299	0.25426	-0.16706	0.867323	NA
AC005606.14	0.515923	-0.127044	-0.453241	0.296421	-0.428593	0.66822	NA
AC005624.2	0.128552	0.00318684	0.0680142	0.140137	0.0227409	0.981857	NA
AC005625.1	0.0379178	0.000913439	0.0199236	0.138667	0.00658726	0.994744	NA
AC005722.4	0.0506998	0.0251527	0.548906	0.138667	0.181389	0.856062	NA
AC005740.3	1.49992	0.28918	0.618734	0.331031	0.873574	0.38235	NA
AC005740.4	1.99547	0.131022	0.260108	0.331572	0.395154	0.692729	NA
AC005740.5	0.936802	0.0851324	0.253911	0.312405	0.272507	0.785233	NA
AC005740.6	1.49045	-0.244542	-0.870459	0.301606	-0.810802	0.417479	NA
AC005757.6	1.99091	0.131745	0.272179	0.331336	0.397619	0.690911	NA
AC005776.1	1.97925	-0.568729	-1.12258	0.331399	-1.71615	0.086135	NA
AC005779.2	0.0572158	0.0251527	0.548906	0.138667	0.181389	0.856062	NA
AC005780.1	0.122039	0.0515956	1.12598	0.138667	0.372081	0.709832	NA
AC005785.2	0.873552	-0.198236	-0.667652	0.301969	-0.656479	0.511516	NA
AC005786.3	0.208535	-0.0332204	-0.412877	0.180385	-0.184163	0.853885	NA
AC005786.5	0.675044	0.0519858	0.160187	0.308835	0.168329	0.866324	NA
AC005796.2	0.13573	0.0273563	0.596996	0.138667	0.19728	0.843609	NA
AC005808.3	0.2844	-0.0146288	-0.124338	0.213672	-0.0684635	0.945417	NA
AC005863.1	2.27	0.174477	0.334571	0.331382	0.526513	0.598532	NA
AC005932.1	0.983933	-0.0584528	-0.183344	0.308752	-0.189319	0.849843	NA
AC005954.3	0.156077	0.0515956	1.12598	0.138667	0.372081	0.709832	NA
AC006000.5	0.334282	-0.0942201	-0.762193	0.210562	-0.447469	0.654536	NA
AC006014.7	1.58724	-0.107315	-0.254297	0.327935	-0.327245	0.743483	NA
AC006014.8	1.91638	-0.0193482	-0.0378571	0.33149	-0.0583673	0.953456	NA
AC006019.3	1.23553	0.0542103	0.152731	0.317613	0.17068	0.864475	NA
AC006019.4	0.0377482	0.000913439	0.0199236	0.138667	0.00658726	0.994744	NA
AC006026.12	0.0745706	0.0383741	0.837442	0.138667	0.276735	0.781984	NA
AC006026.13	0.454635	-0.00965793	-0.0665321	0.233384	-0.0413822	0.966991	NA
AC006028.11	0.443006	0.141566	0.939575	0.234245	0.604351	0.54561	NA
AC006033.22	0.383697	0.0337095	0.223835	0.233661	0.144267	0.88529	NA
AC006042.6	0.083062	-0.0101044	-0.220522	0.138667	-0.072868	0.941911	NA
AC006042.7	1.5853	-1.2142	-3.47909	0.324368	-3.74326	0.000181648	NA
AC006050.2	0.305504	-0.100174	-1.53564	0.157655	-0.635399	0.525168	NA
AC006077.4	0.0364187	0.000913439	0.0199236	0.138667	0.00658726	0.994744	NA
AC006116.12	0.814952	-0.0713216	-0.260557	0.295916	-0.24102	0.80954	NA
AC006116.13	0.456388	0.105606	0.706352	0.233002	0.453241	0.650375	NA
AC006116.15	1.52691	0.218032	0.749922	0.301523	0.723102	0.469617	NA
AC006116.19	0.0371606	0.000913439	0.0199236	0.138667	0.00658726	0.994744	NA
AC006116.20	1.3143	0.136923	0.414328	0.311902	0.438993	0.660667	NA
AC006116.21	0.243429	-0.0378078	-0.651519	0.154848	-0.244161	0.807106	NA
AC006116.22	1.19341	0.393413	1.80123	0.275358	1.42873	0.15308	NA
AC006116.24	0.220994	-0.0236951	-0.412877	0.154244	-0.15362	0.877909	NA
AC006126.3	0.105564	-0.0101044	-0.220522	0.138667	-0.072868	0.941911	NA
AC006153.3	0.075027	0.0141349	0.30846	0.138667	0.101934	0.918809	NA
AC006160.5	1.36258	-0.602514	-1.87819	0.316529	-1.90351	0.0569746	NA
AC006195.2	0.352144	0.11552	1.68654	0.164615	0.701761	0.482828	NA
AC006262.4	0.0401525	0.0251527	0.548906	0.138667	0.181389	0.856062	NA
AC006262.5	2.02084	-0.167022	-0.311552	0.33058	-0.505241	0.61339	NA
AC006262.6	1.58616	0.354608	0.712065	0.331575	1.06946	0.28486	NA
AC006273.5	1.31671	0.126534	0.269779	0.33082	0.382486	0.702101	NA
AC006277.2	0.725646	-0.294343	-1.00416	0.305182	-0.964482	0.334804	NA
AC006296.1	0	0	0	0	0	1	NA
AC006328.1	0.152936	-0.0125241	-0.17243	0.172116	-0.0727655	0.941993	NA
AC006335.11	0.617579	0.076739	0.275714	0.293328	0.261615	0.793619	NA
AC006355.3	0.101188	0.0141349	0.30846	0.138667	0.101934	0.918809	NA
AC006372.4	0.0416451	0.0251527	0.548906	0.138667	0.181389	0.856062	NA
AC006445.6	0.771203	0.360179	1.7327	0.269821	1.33488	0.181916	NA
AC006445.7	0.752444	-0.0349313	-0.125449	0.295722	-0.118122	0.905971	NA
AC006460.2	0.0913009	0.0383741	0.837442	0.138667	0.276735	0.781984	NA
AC006466.5	0.108413	-0.0211223	-0.460968	0.138667	-0.152323	0.878932	NA
AC006499.5	0	0	0	0	0	1	NA
AC006509.4	0.0705401	0.000913439	0.0199236	0.138667	0.00658726	0.994744	NA
AC006539.2	0.596352	-0.0385252	-0.172811	0.268409	-0.143532	0.88587	NA
AC006539.3	0.591684	-0.0398505	-0.282135	0.233942	-0.170344	0.86474	NA
AC006539.6	0.292154	-0.129704	-0.896339	0.233581	-0.555283	0.578701	NA
AC006552.1	1.0004	0.123218	0.340748	0.318761	0.386554	0.699086	NA
AC006942.4	2.28917	-0.129086	-0.23191	0.329151	-0.392179	0.694926	NA
AC006946.12	0.495447	0.143572	1.1733	0.213688	0.671876	0.501662	NA
AC006946.15	0.0832902	0.0383741	0.837442	0.138667	0.276735	0.781984	NA
AC006946.17	0.89373	-0.177558	-0.856328	0.266946	-0.665148	0.505956	NA
AC006947.1	0.812364	-0.472717	-1.34391	0.31932	-1.48039	0.13877	NA
AC006960.7	0.313285	0.203224	1.70377	0.212403	0.956784	0.338676	NA
AC006987.6	0.226236	-0.091282	-0.651846	0.229917	-0.397021	0.691352	NA
AC006994.1	1.83879	-0.0180812	-0.0598744	0.303616	-0.0595528	0.952512	NA
AC006994.2	0.931913	-0.147006	-0.740402	0.268056	-0.548417	0.583406	NA
AC007003.1	0.0771867	0.0251527	0.548906	0.138667	0.181389	0.856062	NA
AC007016.3	0.276533	-0.121153	-1.40387	0.185097	-0.65454	0.512764	NA
AC007040.6	0.0913796	0.0383741	0.837442	0.138667	0.276735	0.781984	NA
AC007040.8	0.148967	0.0515956	1.12598	0.138667	0.372081	0.709832	NA
AC007064.24	1.14577	-0.154765	-0.762673	0.270178	-0.572824	0.566764	NA
AC007131.1	0.0728375	-0.0101044	-0.220522	0.138667	-0.072868	0.941911	NA
AC007161.5	0.0340923	0.000913439	0.0199236	0.138667	0.00658726	0.994744	NA
AC007163.3	0.905616	0.0241405	0.214944	0.20839	0.115843	0.907777	NA
AC007163.6	0.149736	0.030099	0.596998	0.145102	0.207433	0.835672	NA
AC007182.6	0.268447	-0.0526108	-0.884014	0.156089	-0.337056	0.736075	NA
AC007193.6	0.224142	-0.0321401	-0.701414	0.138667	-0.231778	0.81671	NA
AC007193.9	2.25349	0.0769674	0.192937	0.324389	0.237269	0.812448	NA
AC007228.8	1.26226	0.00453477	0.0110154	0.326371	0.0138946	0.988914	NA
AC007249.3	0.671779	-0.189758	-0.677092	0.295897	-0.641297	0.521329	NA
AC007251.2	0.0379178	0.000913439	0.0199236	0.138667	0.00658726	0.994744	NA
AC007255.8	0.201952	-0.0321401	-0.701414	0.138667	-0.231778	0.81671	NA
AC007272.3	0.112163	0.00311701	0.068014	0.138667	0.0224783	0.982066	NA
AC007278.2	0.427406	-0.0588698	-0.812829	0.16662	-0.353318	0.72385	NA
AC007278.3	0.169417	0.0319113	0.596999	0.149168	0.213929	0.830603	NA
AC007279.2	0.267514	-0.051763	-0.879965	0.154905	-0.334161	0.738258	NA
AC007285.7	1.44836	-0.0784771	-0.238906	0.312386	-0.251218	0.801645	NA
AC007292.3	2.25426	0.183985	0.321969	0.32847	0.560127	0.575393	NA
AC007292.7	0.0700487	-0.0101044	-0.220522	0.138667	-0.072868	0.941911	NA
AC007317.1	0.126022	0.0031562	0.0680141	0.139495	0.022626	0.981949	NA
AC007326.10	0.0456654	0.0251527	0.548906	0.138667	0.181389	0.856062	NA
AC007349.4	0.173239	0.0188918	0.356552	0.148549	0.127175	0.898802	NA
AC007349.5	0.30664	0.148362	2.06547	0.163566	0.907049	0.364381	NA
AC007349.7	0.670233	-0.0364435	-0.182276	0.265475	-0.137277	0.890812	NA
AC007364.1	0.127323	0.0383741	0.837442	0.138667	0.276735	0.781984	NA
AC007365.1	0.0377417	0.000913439	0.0199236	0.138667	0.00658726	0.994744	NA
AC007365.4	0.116848	0.0273563	0.596996	0.138667	0.19728	0.843609	NA
AC007383.6	0.114361	0.0383741	0.837442	0.138667	0.276735	0.781984	NA
AC007389.1	0.361756	-0.198454	-1.28886	0.233762	-0.848957	0.395905	NA
AC007389.2	0.113225	-0.0211223	-0.460968	0.138667	-0.152323	0.878932	NA
AC007390.4	0.0572158	0.0251527	0.548906	0.138667	0.181389	0.856062	NA
AC007391.2	0.121162	0.00311701	0.068014	0.138667	0.0224783	0.982066	NA
AC007392.3	0.679266	0.0331564	0.141746	0.280685	0.118127	0.905967	NA
AC007395.3	0.76138	0.390193	2.03645	0.259806	1.50186	0.133134	NA
AC007395.4	0.376462	-0.191208	-0.81669	0.279494	-0.684122	0.493898	NA
AC007403.3	0.231092	-0.00713663	-0.12434	0.154254	-0.0462654	0.963099	NA
AC007405.6	0.112211	0.0141349	0.30846	0.138667	0.101934	0.918809	NA
AC007551.2	0.498217	-0.084064	-0.386274	0.269682	-0.311716	0.755257	NA
AC007556.3	0.0416451	0.0251527	0.548906	0.138667	0.181389	0.856062	NA
AC007562.1	0.338086	0.203514	0.954994	0.26883	0.757036	0.449028	NA
AC007563.1	0.0636617	0.0251527	0.548906	0.138667	0.181389	0.856062	NA
AC007563.4	0.241729	0.134944	1.16653	0.211513	0.637994	0.523477	NA
AC007563.5	1.74463	-0.0180245	-0.0374054	0.331324	-0.0544014	0.956615	NA
AC007618.3	0.0401525	0.0251527	0.548906	0.138667	0.181389	0.856062	NA
AC007679.1	0.250406	0.0582909	0.404649	0.232866	0.250319	0.80234	NA
AC007679.4	0.409154	0.375685	1.99487	0.256943	1.46213	0.143705	NA
AC007731.1	0.0350244	0.000913439	0.0199236	0.138667	0.00658726	0.994744	NA
AC007790.4	1.56414	-0.354283	-1.1692	0.308499	-1.14841	0.2508	NA
AC007792.1	0.0379178	0.000913439	0.0199236	0.138667	0.00658726	0.994744	NA
AC007875.2	0.407979	-0.0872101	-0.642312	0.232608	-0.374924	0.707717	NA
AC007879.1	0.789077	-0.13689	-0.66815	0.276956	-0.494265	0.621119	NA
AC007879.3	0.96107	-0.350079	-0.997423	0.319266	-1.09651	0.272854	NA
AC007879.4	0.0691166	-0.0101044	-0.220522	0.138667	-0.072868	0.941911	NA
AC007879.6	0.0350244	0.000913439	0.0199236	0.138667	0.00658726	0.994744	NA
AC007879.7	0.741966	0.0221279	0.0958387	0.276355	0.0800706	0.936181	NA
AC007899.3	0.843154	0.129773	0.53887	0.281342	0.461263	0.64461	NA
AC007919.19	0.0757373	0.0141349	0.30846	0.138667	0.101934	0.918809	NA
AC007952.4	0.448079	-0.256367	-1.17743	0.269971	-0.94961	0.34231	NA
AC007969.4	0.0705401	0.000913439	0.0199236	0.138667	0.00658726	0.994744	NA
AC008060.7	0.0496558	0.0251527	0.548906	0.138667	0.181389	0.856062	NA
AC008063.2	0.109716	-0.0211223	-0.460968	0.138667	-0.152323	0.878932	NA
AC008073.9	0.254811	-0.0554383	-0.655312	0.184803	-0.299986	0.764188	NA
AC008074.1	0.759265	-0.318186	-1.00603	0.30678	-1.03718	0.299652	NA
AC008088.4	0.422003	-0.0549819	-0.285665	0.256687	-0.214199	0.830392	NA
AC008132.15	0.0350244	0.000913439	0.0199236	0.138667	0.00658726	0.994744	NA
AC008155.1	1.69237	-0.215897	-0.511159	0.327603	-0.659021	0.509882	NA
AC008264.4	0.379109	0.00131033	0.00717262	0.24967	0.00524824	0.995813	NA
AC008269.2	0.0778942	0.0141349	0.30846	0.138667	0.101934	0.918809	NA
AC008277.1	1.13662	0.126691	0.340273	0.319852	0.396094	0.692036	NA
AC008278.3	0.867679	0.28468	0.798414	0.316636	0.899075	0.368612	NA
AC008280.1	0.691569	-0.512101	-1.85267	0.296079	-1.72961	0.0837004	NA
AC008440.10	1.12286	0.12659	0.388019	0.311307	0.406641	0.684272	NA
AC008565.1	2.54744	0.126601	0.209612	0.324409	0.390251	0.696351	NA
AC008592.4	0.588379	0.475729	2.28843	0.261934	1.81622	0.0693371	NA
AC008592.5	0.0340923	0.000913439	0.0199236	0.138667	0.00658726	0.994744	NA
AC008592.7	0.842446	0.0527999	0.203146	0.290913	0.181497	0.855978	NA
AC008691.1	0.0340923	0.000913439	0.0199236	0.138667	0.00658726	0.994744	NA
AC008746.10	0.0839376	-0.0101044	-0.220522	0.138667	-0.072868	0.941911	NA
AC008746.3	0.0340923	0.000913439	0.0199236	0.138667	0.00658726	0.994744	NA
AC008746.5	0.358648	-0.0114271	-0.074815	0.236715	-0.0482738	0.961498	NA
AC008753.3	0.111993	0.00311701	0.068014	0.138667	0.0224783	0.982066	NA
AC008753.4	0.347941	0.0515819	0.445172	0.210707	0.244803	0.806609	NA
AC008759.1	1.72483	-0.371419	-0.711311	0.330974	-1.1222	0.261778	NA
AC008781.7	2.48899	0.172614	0.351087	0.331534	0.520653	0.602609	NA
AC008834.2	0.720546	-0.141255	-0.563155	0.292467	-0.482975	0.629113	NA
AC008850.3	0.913488	-0.0687274	-0.291039	0.280371	-0.24513	0.806355	NA
AC008914.1	0.242474	0.0741008	0.645096	0.211458	0.350428	0.726018	NA
AC008940.1	0.45468	-0.076817	-0.382226	0.254639	-0.30167	0.762904	NA
AC008984.6	0.631168	-0.295673	-1.38559	0.267656	-1.10467	0.269301	NA
AC008984.7	0.835292	0.188965	1.29719	0.252385	0.74872	0.454026	NA
AC009005.2	0.650354	0.0841401	0.485693	0.247093	0.34052	0.733465	NA
AC009065.1	0.039947	0.000913439	0.0199236	0.138667	0.00658726	0.994744	NA
AC009120.11	2.11669	0.230211	0.413993	0.329649	0.698352	0.484957	NA
AC009120.4	0.132778	0.00323718	0.0680143	0.141184	0.0229287	0.981707	NA
AC009120.8	0.265369	0.167384	1.45657	0.211116	0.792852	0.427864	NA
AC009158.1	0.258951	0.0345483	0.404646	0.185317	0.186428	0.852109	NA
AC009166.7	1.81148	-0.162873	-0.288371	0.328518	-0.495782	0.620048	NA
AC009228.1	2.00296	0.254638	0.465564	0.330075	0.771455	0.440437	NA
AC009229.5	0.0923449	0.0383741	0.837442	0.138667	0.276735	0.781984	NA
AC009229.6	1.29317	-0.360377	-0.830403	0.329291	-1.0944	0.273779	NA
AC009236.2	0.0377482	0.000913439	0.0199236	0.138667	0.00658726	0.994744	NA
AC009237.11	0.335981	-0.161177	-1.66891	0.18681	-0.862784	0.388256	NA
AC009274.6	0.0572158	0.0251527	0.548906	0.138667	0.181389	0.856062	NA
AC009299.4	0.101579	0.0141349	0.30846	0.138667	0.101934	0.918809	NA
AC009303.3	0.570589	-0.247924	-1.11832	0.274412	-0.903475	0.366274	NA
AC009312.1	0.497636	0.318895	1.51694	0.269616	1.18278	0.236898	NA
AC009313.1	0.0779007	0.0141349	0.30846	0.138667	0.101934	0.918809	NA
AC009313.2	0.0364187	0.000913439	0.0199236	0.138667	0.00658726	0.994744	NA
AC009362.2	0.262896	0.046363	0.404648	0.211224	0.219497	0.826263	NA
AC009411.1	0.039947	0.000913439	0.0199236	0.138667	0.00658726	0.994744	NA
AC009413.2	0.651971	0.59729	2.0982	0.296677	2.01327	0.0440866	NA
AC009414.1	0.318643	0.0245724	0.164201	0.236568	0.10387	0.917272	NA
AC009474.2	0.396539	-0.213964	-1.00314	0.268373	-0.797263	0.425298	NA
AC009480.3	0.0372853	0.0251527	0.548906	0.138667	0.181389	0.856062	NA
AC009494.3	0.773745	-0.520731	-1.39634	0.320947	-1.62248	0.1047	NA
AC009495.3	0.331564	-0.0971419	-1.16989	0.1854	-0.523958	0.600308	NA
AC009495.4	0.121177	0.0141349	0.30846	0.138667	0.101934	0.918809	NA
AC009505.4	0.0841431	0.0141349	0.30846	0.138667	0.101934	0.918809	NA
AC009506.1	0.895895	0.197898	0.66726	0.300898	0.65769	0.510737	NA
AC009518.2	0.0705401	0.000913439	0.0199236	0.138667	0.00658726	0.994744	NA
AC009518.4	0.922814	-0.518215	-1.55129	0.317231	-1.63356	0.102351	NA
AC009518.8	0.951541	-0.354966	-2.05634	0.252849	-1.40387	0.160359	NA
AC009542.2	0.973888	-0.377281	-1.6666	0.286529	-1.31673	0.18793	NA
AC009784.3	2.40802	-0.0808811	-0.154751	0.331313	-0.244123	0.807136	NA
AC009945.4	1.23123	0.25566	0.521168	0.331438	0.771367	0.440489	NA
AC009950.1	1.68078	-0.285694	-0.56453	0.331523	-0.861762	0.388818	NA
AC009963.3	1.44252	-0.399345	-1.20647	0.31572	-1.26487	0.205917	NA
AC009963.4	0.294893	0.0240311	0.164201	0.234401	0.102522	0.918343	NA
AC009963.5	0.0401525	0.0251527	0.548906	0.138667	0.181389	0.856062	NA
AC009965.2	0.0340923	0.000913439	0.0199236	0.138667	0.00658726	0.994744	NA
AC009970.1	0.914387	0.439065	1.76056	0.2864	1.53305	0.125265	NA
AC009977.1	0.99108	0.0309871	0.0875229	0.3158	0.0981227	0.921835	NA
AC010084.1	1.46853	0.107815	0.23205	0.330681	0.326039	0.744395	NA
AC010095.6	0.0372853	0.0251527	0.548906	0.138667	0.181389	0.856062	NA
AC010096.1	0.644629	0.208138	0.728455	0.298627	0.696983	0.485813	NA
AC010150.1	1.98476	-0.0800751	-0.241311	0.313529	-0.2554	0.798414	NA
AC010240.3	0.595256	0.16676	0.509958	0.309688	0.538479	0.590246	NA
AC010468.2	0.0879812	-0.0101044	-0.220522	0.138667	-0.072868	0.941911	NA
AC010492.4	0.0506998	0.0251527	0.548906	0.138667	0.181389	0.856062	NA
AC010492.5	0.0506998	0.0251527	0.548906	0.138667	0.181389	0.856062	NA
AC010518.2	0.987462	0.222225	1.66567	0.232976	0.953856	0.340157	NA
AC010518.3	0.0705401	0.000913439	0.0199236	0.138667	0.00658726	0.994744	NA
AC010522.1	1.53134	-0.268791	-0.572001	0.331094	-0.811827	0.416891	NA
AC010524.4	0.698235	-0.00918874	-0.0455649	0.261848	-0.0350918	0.972007	NA
AC010525.4	1.90506	0.428239	0.810897	0.331042	1.29361	0.195801	NA
AC010641.1	0.0401525	0.0251527	0.548906	0.138667	0.181389	0.856062	NA
AC010723.1	0.0713776	0.0141349	0.30846	0.138667	0.101934	0.918809	NA
AC010729.1	0.0350244	0.000913439	0.0199236	0.138667	0.00658726	0.994744	NA
AC010729.2	0.0743211	-0.0101044	-0.220522	0.138667	-0.072868	0.941911	NA
AC010746.3	0.221507	-0.043158	-0.944046	0.138667	-0.311234	0.755623	NA
AC010761.6	0.0993116	0.0383741	0.837442	0.138667	0.276735	0.781984	NA
AC010761.9	2.34097	0.236549	0.424463	0.329561	0.717772	0.472898	NA
AC010884.1	0.640588	-0.128739	-0.656068	0.270622	-0.475716	0.634277	NA
AC010894.3	1.35076	-0.0859057	-0.217157	0.323715	-0.265375	0.790721	NA
AC010894.4	0.241766	-0.0727509	-0.651724	0.208613	-0.348736	0.727288	NA
AC010900.2	1.46539	0.0202745	0.0815708	0.2858	0.0709396	0.943446	NA
AC010907.2	1.68902	-0.147306	-0.339309	0.328682	-0.448173	0.654029	NA
AC010969.1	0.26342	-0.0181836	-0.124338	0.234332	-0.0775975	0.938148	NA
AC010980.2	1.27369	0.268787	0.656889	0.325575	0.825575	0.409045	NA
AC011239.2	0.0350244	0.000913439	0.0199236	0.138667	0.00658726	0.994744	NA
AC011247.3	0.206192	0.0940461	1.18321	0.180017	0.52243	0.601371	NA
AC011284.3	0.744446	-0.168053	-0.812118	0.269981	-0.622463	0.533638	NA
AC011290.4	0.155663	-0.00869216	-0.172431	0.145096	-0.0599064	0.95223	NA
AC011290.5	0.659117	-0.167708	-0.959014	0.252823	-0.663343	0.507111	NA
AC011294.3	2.15063	-0.053771	-0.0940553	0.328147	-0.163863	0.869839	NA
AC011380.1	0.0754899	-0.0101044	-0.220522	0.138667	-0.072868	0.941911	NA
AC011380.8	2.3104	0.450191	1.28763	0.316549	1.42218	0.154973	NA
AC011406.2	0.727396	-0.14986	-0.479533	0.305676	-0.490257	0.623952	NA
AC011513.4	0.0506998	0.0251527	0.548906	0.138667	0.181389	0.856062	NA
AC011515.2	0.326336	0.0560027	1.34698	0.138667	0.403863	0.686313	NA
AC011516.2	0.0705401	0.000913439	0.0199236	0.138667	0.00658726	0.994744	NA
AC011524.3	0.0636617	0.0251527	0.548906	0.138667	0.181389	0.856062	NA
AC011551.3	0.946767	-0.247702	-0.667808	0.321821	-0.769689	0.441485	NA
AC011648.1	0.0813596	0.0383741	0.837442	0.138667	0.276735	0.781984	NA
AC011742.3	1.87129	-0.0975717	-0.240417	0.326231	-0.299088	0.764873	NA
AC011742.5	0.0456654	0.0251527	0.548906	0.138667	0.181389	0.856062	NA
AC011747.3	0	0	0	0	0	1	NA
AC011747.6	0.0961535	0.0141349	0.30846	0.138667	0.101934	0.918809	NA
AC011752.1	0.915945	-0.0302245	-0.156731	0.26231	-0.115224	0.908267	NA
AC011753.5	0.476714	-0.0623247	-0.2431	0.289097	-0.215584	0.829312	NA
AC011893.3	0.487501	0.463478	2.28735	0.257174	1.80219	0.071515	NA
AC011899.9	2.14393	-0.0999164	-0.548305	0.257929	-0.387379	0.698476	NA
AC011997.1	2.33112	0.0609995	0.146754	0.326925	0.186586	0.851985	NA
AC011998.4	0.0504881	0.000913439	0.0199236	0.138667	0.00658726	0.994744	NA
AC012005.2	0.120046	0.00311701	0.068014	0.138667	0.0224783	0.982066	NA
AC012065.5	0.91974	0.0435052	0.229043	0.26179	0.166183	0.868013	NA
AC012307.2	0.041531	0.000913439	0.0199236	0.138667	0.00658726	0.994744	NA
AC012314.19	0.882112	0.608938	2.97391	0.267263	2.27842	0.0227014	NA
AC012314.20	0.336959	0.142125	0.933197	0.233348	0.60907	0.542478	NA
AC012354.6	0.0636617	0.0251527	0.548906	0.138667	0.181389	0.856062	NA
AC012360.4	2.37685	-0.394596	-1.2201	0.314681	-1.25396	0.209857	NA
AC012360.6	2.01548	-0.0978383	-0.229276	0.328213	-0.298094	0.765631	NA
AC012363.1	0.111909	-0.0211223	-0.460968	0.138667	-0.152323	0.878932	NA
AC012363.13	1.86483	0.406885	0.791736	0.331506	1.22738	0.219678	NA
AC012368.1	0.197909	-0.052009	-0.940046	0.151473	-0.343356	0.731331	NA
AC012493.1	0.0922308	0.0141349	0.30846	0.138667	0.101934	0.918809	NA
AC012506.4	0.84163	0.0987028	0.24156	0.325589	0.303152	0.761774	NA
AC012512.1	0.389624	-0.100552	-0.773104	0.214724	-0.468285	0.639581	NA
AC012513.6	1.89173	-0.0785739	-0.148435	0.330989	-0.237391	0.812353	NA
AC012593.1	2.1034	0.00565589	0.0111873	0.331542	0.0170594	0.986389	NA
AC012668.1	1.34417	0.10786	0.240257	0.329551	0.327294	0.743445	NA
AC013267.1	0.796149	0.0147796	0.0547156	0.292229	0.0505755	0.959664	NA
AC013268.3	0.362928	-0.156494	-1.25299	0.211575	-0.73966	0.459506	NA
AC013271.3	0.178905	-0.0133651	-0.172429	0.177333	-0.0753673	0.939922	NA
AC013271.5	0.336003	-0.106911	-0.625453	0.252564	-0.423303	0.672074	NA
AC013286.1	0.0923449	0.0383741	0.837442	0.138667	0.276735	0.781984	NA
AC013403.13	0.0856124	0.0141349	0.30846	0.138667	0.101934	0.918809	NA
AC013404.1	0.16377	-0.0128861	-0.172429	0.174388	-0.0738932	0.941095	NA
AC013429.5	0.78166	-0.155791	-0.543359	0.301502	-0.516716	0.605354	NA
AC013439.4	0.282133	-0.138823	-1.4472	0.184512	-0.752379	0.451823	NA
AC013472.4	0.0636617	0.0251527	0.548906	0.138667	0.181389	0.856062	NA
AC013474.4	2.08627	-0.594026	-1.1487	0.330973	-1.79479	0.0726873	NA
AC015818.6	0.0377417	0.000913439	0.0199236	0.138667	0.00658726	0.994744	NA
AC015849.16	0.806773	0.241108	0.773267	0.307049	0.785244	0.432311	NA
AC015849.2	0.486188	0.401532	2.33732	0.237173	1.69299	0.0904573	NA
AC015922.5	0.381551	-0.144809	-0.942589	0.231954	-0.624298	0.532432	NA
AC015923.1	0.0377482	0.000913439	0.0199236	0.138667	0.00658726	0.994744	NA
AC016292.1	0.114319	0.00311701	0.068014	0.138667	0.0224783	0.982066	NA
AC016582.2	0.544311	0.130636	0.561783	0.2805	0.465727	0.641411	NA
AC016629.3	0.211151	0.00938896	0.116108	0.180793	0.0519322	0.958583	NA
AC016691.2	0.48833	0.0467573	0.463505	0.185781	0.25168	0.801288	NA
AC016700.4	0.708161	0.156	0.531297	0.301991	0.516574	0.605454	NA
AC016700.5	2.04561	-0.127536	-0.243874	0.331295	-0.384963	0.700265	NA
AC016717.1	0.0636617	0.0251527	0.548906	0.138667	0.181389	0.856062	NA
AC016722.3	1.1594	0.0931408	0.216399	0.328146	0.283839	0.776533	NA
AC016724.6	0.251972	-0.0179442	-0.124338	0.233047	-0.0769984	0.938625	NA
AC016735.1	0.0813596	0.0383741	0.837442	0.138667	0.276735	0.781984	NA
AC016738.3	0.039947	0.000913439	0.0199236	0.138667	0.00658726	0.994744	NA
AC016738.4	0.0977539	0.0141349	0.30846	0.138667	0.101934	0.918809	NA
AC016753.1	0.0496558	0.0251527	0.548906	0.138667	0.181389	0.856062	NA
AC016772.4	0.107701	-0.0101044	-0.220522	0.138667	-0.072868	0.941911	NA
AC016831.3	0.568492	0.0194907	0.228862	0.227253	0.0857665	0.931652	NA
AC016831.5	0.25678	-0.0742592	-0.655156	0.210491	-0.352791	0.724245	NA
AC016831.6	0.286367	0.0793512	0.70154	0.211142	0.375819	0.707051	NA
AC016910.1	0.234086	0.054458	0.911085	0.155422	0.350387	0.726048	NA
AC016995.3	1.80826	0.422971	0.762321	0.329533	1.28354	0.199301	NA
AC016999.2	0.0340923	0.000913439	0.0199236	0.138667	0.00658726	0.994744	NA
AC017002.1	1.5145	0.648027	2.31532	0.302474	2.14242	0.0321594	NA
AC017006.2	2.16362	0.0912814	0.247588	0.319679	0.285541	0.77523	NA
AC017006.3	1.16473	-0.281977	-0.66547	0.328704	-0.857845	0.390978	NA
AC017074.2	1.2259	0.0567141	0.127138	0.329629	0.172054	0.863395	NA
AC017078.1	0.0364187	0.000913439	0.0199236	0.138667	0.00658726	0.994744	NA
AC017079.3	0.223575	-0.0677837	-1.1581	0.15417	-0.439669	0.660177	NA
AC017079.4	1.10847	-0.120734	-0.280751	0.328748	-0.367253	0.71343	NA
AC017080.1	0.0401525	0.0251527	0.548906	0.138667	0.181389	0.856062	NA
AC017081.2	0.0379178	0.000913439	0.0199236	0.138667	0.00658726	0.994744	NA
AC017083.2	0.646896	-0.0308214	-0.13704	0.288799	-0.106722	0.915009	NA
AC017101.10	0.253467	-0.0481628	-0.412876	0.21288	-0.226243	0.821012	NA
AC018359.3	0.0456654	0.0251527	0.548906	0.138667	0.181389	0.856062	NA
AC018442.1	0.624357	0.0153009	0.0795194	0.254017	0.0602356	0.951968	NA
AC018463.5	1.13588	0.545624	1.5887	0.31659	1.72344	0.0848083	NA
AC018512.1	0.0572158	0.0251527	0.548906	0.138667	0.181389	0.856062	NA
AC018634.9	0.0379178	0.000913439	0.0199236	0.138667	0.00658726	0.994744	NA
AC018643.4	0.0401525	0.0251527	0.548906	0.138667	0.181389	0.856062	NA
AC018647.3	1.00617	-0.250209	-0.827447	0.305554	-0.818872	0.412859	NA
AC018693.6	1.30805	0.470368	2.65697	0.26012	1.80827	0.0705641	NA
AC018696.1	0.149069	-0.050404	-0.701414	0.171268	-0.2943	0.768529	NA
AC018696.4	1.43313	-0.175584	-0.402734	0.328983	-0.533716	0.593538	NA
AC018712.2	0.110521	-0.0211223	-0.460968	0.138667	-0.152323	0.878932	NA
AC018735.1	0.345662	0.0809116	0.460768	0.254068	0.318464	0.750133	NA
AC018737.3	0.039947	0.000913439	0.0199236	0.138667	0.00658726	0.994744	NA
AC018742.1	0.125729	-0.0211223	-0.460968	0.138667	-0.152323	0.878932	NA
AC018755.17	0.705068	-0.228149	-1.96025	0.211688	-1.07776	0.28114	NA
AC018755.18	0.0936345	0.0141349	0.30846	0.138667	0.101934	0.918809	NA
AC018766.6	0.617902	-0.366136	-1.72081	0.269829	-1.35692	0.174807	NA
AC018816.1	1.45427	0.515498	1.19541	0.328693	1.56833	0.116805	NA
AC018816.3	1.5882	-0.309316	-0.702097	0.329879	-0.937664	0.348417	NA
AC018832.1	0.0728375	-0.0101044	-0.220522	0.138667	-0.072868	0.941911	NA
AC018866.1	0.179721	0.0192146	0.356552	0.149741	0.128318	0.897897	NA
AC018867.1	0.664791	0.000160523	0.00057677	0.297365	0.000539818	0.999569	NA
AC018878.3	0.124593	-0.0211223	-0.460968	0.138667	-0.152323	0.878932	NA
AC018890.6	1.87159	0.0113191	0.0336917	0.312253	0.0362496	0.971083	NA
AC018892.9	1.5695	-0.305631	-0.775578	0.324388	-0.942177	0.346102	NA
AC018902.1	2.16999	0.0727273	0.153744	0.331086	0.219663	0.826134	NA
AC019048.1	0.0371606	0.000913439	0.0199236	0.138667	0.00658726	0.994744	NA
AC019070.1	0.0372853	0.0251527	0.548906	0.138667	0.181389	0.856062	NA
AC019080.1	0.236623	-0.0541758	-1.19134	0.138667	-0.390689	0.696027	NA
AC019084.7	0.0350244	0.000913439	0.0199236	0.138667	0.00658726	0.994744	NA
AC019118.3	0.308065	-0.10204	-1.54491	0.159017	-0.641694	0.521072	NA
AC019118.4	0.15064	-0.0124451	-0.17243	0.171615	-0.0725177	0.94219	NA
AC019129.1	0.651214	0.151156	0.686859	0.283337	0.533483	0.593699	NA
AC019178.2	0.0506998	0.0251527	0.548906	0.138667	0.181389	0.856062	NA
AC019178.3	0.278142	-0.0184792	-0.124338	0.2359	-0.078335	0.937562	NA
AC019185.4	2.52772	0.256812	0.387377	0.313535	0.819086	0.412738	NA
AC019186.1	0.0456654	0.0251527	0.548906	0.138667	0.181389	0.856062	NA
AC019206.1	0.798653	-0.240525	-0.843726	0.302118	-0.79613	0.425956	NA
AC019330.1	0.0377417	0.000913439	0.0199236	0.138667	0.00658726	0.994744	NA
AC020571.3	0.714903	0.00544166	0.0350004	0.233869	0.023268	0.981436	NA
AC020594.5	1.07154	-0.407224	-1.23105	0.314261	-1.29581	0.19504	NA
AC020595.1	0.0636617	0.0251527	0.548906	0.138667	0.181389	0.856062	NA
AC020743.4	0.222004	-0.0321401	-0.701414	0.138667	-0.231778	0.81671	NA
AC021106.1	0.205624	0.0125869	0.11611	0.20617	0.0610509	0.951319	NA
AC021224.1	1.63131	-0.0875756	-0.17798	0.331565	-0.264128	0.791681	NA
AC022153.1	0.0705401	0.000913439	0.0199236	0.138667	0.00658726	0.994744	NA
AC022173.2	0.317487	0.113405	0.886171	0.211977	0.534988	0.592658	NA
AC022201.4	0.151852	-0.0349506	-0.701414	0.144299	-0.242209	0.808618	NA
AC022210.1	0.0504881	0.000913439	0.0199236	0.138667	0.00658726	0.994744	NA
AC022819.1	0.224105	-0.0461361	-0.412876	0.208931	-0.220819	0.825233	NA
AC023115.4	0.110487	-0.0101044	-0.220522	0.138667	-0.072868	0.941911	NA
AC023128.1	0	0	0	0	0	1	NA
AC023271.1	1.18628	0.12498	0.636424	0.261794	0.4774	0.633077	NA
AC023274.4	0.373692	0.0823696	0.446537	0.255844	0.321953	0.747489	NA
AC023347.1	2.23448	0.380283	0.73878	0.33141	1.14747	0.251187	NA
AC023449.2	0.0377417	0.000913439	0.0199236	0.138667	0.00658726	0.994744	NA
AC024060.1	0.236426	0.0447171	0.404648	0.207917	0.215072	0.829711	NA
AC024084.1	1.47376	0.393844	1.28317	0.307065	1.28261	0.199629	NA
AC024361.1	1.83402	0.289503	0.53681	0.330654	0.875548	0.381276	NA
AC024560.2	0.832197	0.0749806	0.363639	0.265161	0.282774	0.77735	NA
AC024592.12	0.602315	0.000910314	0.00353093	0.288208	0.00315853	0.99748	NA
AC024592.9	0.706362	-0.204398	-0.695885	0.304466	-0.671334	0.502008	NA
AC024619.2	0.0377417	0.000913439	0.0199236	0.138667	0.00658726	0.994744	NA
AC024937.2	0.204921	0.0125716	0.11611	0.20606	0.0610094	0.951352	NA
AC024937.4	2.40819	0.644007	1.06102	0.323916	1.98819	0.046791	NA
AC025442.3	1.30907	-0.278181	-0.666364	0.327424	-0.849605	0.395545	NA
AC025918.2	0.201073	0.069377	0.645096	0.205452	0.33768	0.735604	NA
AC026150.6	1.12273	0.395997	1.37981	0.302782	1.30786	0.190921	NA
AC026167.1	0.039947	0.000913439	0.0199236	0.138667	0.00658726	0.994744	NA
AC026185.1	0.16639	0.0268234	0.356555	0.174916	0.15335	0.878122	NA
AC026188.1	0.770404	0.00222329	0.0072868	0.303173	0.00733342	0.994149	NA
AC026202.5	0.0439906	0.000913439	0.0199236	0.138667	0.00658726	0.994744	NA
AC026449.1	0.315003	0.0190542	0.1642	0.212395	0.0897113	0.928517	NA
AC026471.6	0.081478	-0.0101044	-0.220522	0.138667	-0.072868	0.941911	NA
AC026954.6	0.422145	0.27097	1.64423	0.238667	1.13535	0.25623	NA
AC027612.1	0.766609	0.131697	0.429476	0.307944	0.427663	0.668896	NA
AC034187.2	2.16688	0.315716	0.554413	0.328577	0.960861	0.336622	NA
AC034198.7	0.350739	0.128534	0.687063	0.257734	0.498709	0.617984	NA
AC034243.1	0.655131	0.33083	1.78268	0.256416	1.2902	0.19698	NA
AC037445.1	0.24679	0.0537991	1.1867	0.138667	0.387972	0.698037	NA
AC053503.12	0.933213	0.114161	0.318369	0.316817	0.360336	0.718596	NA
AC053503.4	0.105073	-0.0211223	-0.460968	0.138667	-0.152323	0.878932	NA
AC053503.6	0.0816835	0.0141349	0.30846	0.138667	0.101934	0.918809	NA
AC055866.1	0.0406798	0.0251527	0.548906	0.138667	0.181389	0.856062	NA
AC055876.1	0.481501	0.0014089	0.00567836	0.280461	0.00502353	0.995992	NA
AC062021.1	0.0439906	0.000913439	0.0199236	0.138667	0.00658726	0.994744	NA
AC062028.1	2.35495	0.294956	0.496122	0.325692	0.905629	0.365132	NA
AC063980.3	0.726062	0.00641325	0.0211098	0.303239	0.0211492	0.983127	NA
AC064834.1	1.83294	0.173432	0.32265	0.330782	0.524309	0.600064	NA
AC064834.3	0.0401525	0.0251527	0.548906	0.138667	0.181389	0.856062	NA
AC064836.3	1.10092	0.0196143	0.0653614	0.302337	0.0648758	0.948273	NA
AC064852.4	2.17271	0.164471	0.364608	0.330002	0.498393	0.618207	NA
AC066692.3	1.75899	-0.0885397	-0.220919	0.325236	-0.272232	0.785444	NA
AC067940.1	0.161685	-0.00884763	-0.172431	0.146318	-0.0604685	0.951783	NA
AC067945.2	2.41457	0.615884	0.979603	0.32033	1.92265	0.0545235	NA
AC067945.3	1.03144	0.0732495	0.202938	0.317107	0.230993	0.81732	NA
AC067945.4	0.416481	-0.124152	-0.848843	0.235699	-0.526741	0.598373	NA
AC067959.1	2.24609	-0.0825601	-0.243852	0.314178	-0.262781	0.792719	NA
AC068044.1	0.373706	0.144824	1.06819	0.235174	0.615816	0.538016	NA
AC068057.1	0	0	0	0	0	1	NA
AC068134.10	0.630518	0.00440834	0.0244773	0.254048	0.0173523	0.986156	NA
AC068134.8	0.0700487	-0.0101044	-0.220522	0.138667	-0.072868	0.941911	NA
AC068137.13	0.239877	0.073823	0.645096	0.211113	0.349685	0.726575	NA
AC068196.1	0.527664	0.0856691	0.770202	0.21266	0.402845	0.687063	NA
AC068279.3	1.19344	0.00864772	0.0279242	0.307688	0.0281055	0.977578	NA
AC068286.1	1.45763	-0.0263213	-0.0629192	0.326933	-0.0805097	0.935832	NA
AC068489.1	0.135502	0.00326909	0.0680144	0.141844	0.0230471	0.981613	NA
AC068491.2	0.088448	0.0141349	0.30846	0.138667	0.101934	0.918809	NA
AC068492.1	0.0350244	0.000913439	0.0199236	0.138667	0.00658726	0.994744	NA
AC068499.10	1.33981	-0.134537	-0.406197	0.312942	-0.42991	0.667261	NA
AC068538.2	0.18193	-0.0547438	-0.701414	0.177892	-0.307735	0.758284	NA
AC068580.5	0.165097	0.045884	0.885535	0.146992	0.312153	0.754924	NA
AC068580.6	0.802032	0.32343	2.48964	0.223092	1.44976	0.147126	NA
AC068831.16	0.371138	0.106995	0.702133	0.239592	0.446571	0.655185	NA
AC068831.3	0.397653	-0.165929	-1.30528	0.214913	-0.772076	0.440069	NA
AC068858.1	0.324313	-0.0156015	-0.0775251	0.267537	-0.0583151	0.953498	NA
AC069063.1	0.714265	-0.080531	-0.263239	0.306426	-0.262807	0.792699	NA
AC069154.4	0.342907	-0.0989888	-1.07184	0.187691	-0.527402	0.597914	NA
AC069213.4	0.765704	-0.00302263	-0.0189932	0.243955	-0.0123901	0.990114	NA
AC069499.1	0.193168	0.0285196	0.356556	0.179897	0.158533	0.874037	NA
AC072052.7	0.0636617	0.0251527	0.548906	0.138667	0.181389	0.856062	NA
AC073046.25	0.411675	0.222398	1.28626	0.251646	0.883771	0.37682	NA
AC073055.2	0.263903	-0.0142642	-0.124338	0.211343	-0.0674931	0.946189	NA
AC073069.2	0.0834071	0.0141349	0.30846	0.138667	0.101934	0.918809	NA
AC073071.1	0.594051	0.0947267	0.445221	0.265543	0.356728	0.721295	NA
AC073072.1	0.532039	-0.391721	-1.45383	0.292278	-1.34023	0.180169	NA
AC073115.6	0.467842	-0.105075	-0.682457	0.23689	-0.443559	0.657362	NA
AC073115.7	0.543198	-0.203224	-1.09632	0.25453	-0.798431	0.42462	NA
AC073130.3	0.40419	0.226403	1.17328	0.254567	0.889364	0.373808	NA
AC073133.1	0.0951336	0.0141349	0.30846	0.138667	0.101934	0.918809	NA
AC073150.6	0.0749713	-0.0101044	-0.220522	0.138667	-0.072868	0.941911	NA
AC073264.6	0.150732	-0.00856188	-0.172431	0.144062	-0.0594321	0.952608	NA
AC073283.4	0.0772323	0.0141349	0.30846	0.138667	0.101934	0.918809	NA
AC073284.4	0.11617	0.00311701	0.068014	0.138667	0.0224783	0.982066	NA
AC073310.4	0.121512	0.0515956	1.12598	0.138667	0.372081	0.709832	NA
AC073326.3	1.12457	-0.207671	-0.599059	0.317159	-0.654785	0.512606	NA
AC073333.8	0.57526	-0.104335	-0.514956	0.271384	-0.384455	0.700641	NA
AC073342.12	0.178764	-0.0496784	-0.937029	0.148234	-0.335136	0.737523	NA
AC073415.2	0.389302	-0.16967	-1.12469	0.237049	-0.715761	0.474139	NA
AC073464.6	0.0364187	0.000913439	0.0199236	0.138667	0.00658726	0.994744	NA
AC073464.7	0.149561	0.0567368	1.12598	0.145064	0.391116	0.695712	NA
AC073476.1	0.0377417	0.000913439	0.0199236	0.138667	0.00658726	0.994744	NA
AC073551.1	1.39111	0.130396	0.310249	0.327287	0.398416	0.690323	NA
AC073635.5	0.338228	0.143192	0.915085	0.234073	0.61174	0.54071	NA
AC073641.2	0.677527	0.0965661	0.59169	0.253538	0.380874	0.703297	NA
AC073842.19	0.159092	-0.0517923	-0.701414	0.173425	-0.298644	0.765212	NA
AC073850.6	0.279351	0.0537991	1.1867	0.138667	0.387972	0.698037	NA
AC073869.2	0.0456654	0.0251527	0.548906	0.138667	0.181389	0.856062	NA
AC073900.4	0.0416451	0.0251527	0.548906	0.138667	0.181389	0.856062	NA
AC073934.6	1.06846	0.469036	1.38236	0.315855	1.48498	0.13755	NA
AC073957.15	0.0745706	0.0383741	0.837442	0.138667	0.276735	0.781984	NA
AC073987.1	1.51683	0.0256227	0.056859	0.330134	0.0776128	0.938136	NA
AC074011.2	0.500489	0.206883	2.0059	0.192796	1.07307	0.28324	NA
AC074117.13	0.170258	-0.00790085	-0.172432	0.138667	-0.056977	0.954564	NA
AC074212.6	0.801666	0.431573	2.10321	0.268695	1.60618	0.108234	NA
AC074338.4	0.519422	-0.183438	-0.946347	0.255207	-0.718781	0.472276	NA
AC074338.5	0.114782	0.00311701	0.068014	0.138667	0.0224783	0.982066	NA
AC074367.1	0.611008	-0.258419	-1.68994	0.237524	-1.08797	0.276608	NA
AC074375.1	0.0401525	0.0251527	0.548906	0.138667	0.181389	0.856062	NA
AC074389.5	0.183696	0.0341033	0.645089	0.148393	0.229818	0.818234	NA
AC074391.1	0.968506	-0.168417	-1.1428	0.260452	-0.646632	0.51787	NA
AC078852.1	0.0804093	-0.0101044	-0.220522	0.138667	-0.072868	0.941911	NA
AC078852.2	0.119826	-0.0211223	-0.460968	0.138667	-0.152323	0.878932	NA
AC078883.4	0.210238	0.020642	0.356553	0.154875	0.133282	0.893971	NA
AC078899.4	0.039947	0.000913439	0.0199236	0.138667	0.00658726	0.994744	NA
AC078941.1	0.778935	-0.157335	-1.323	0.210961	-0.745803	0.455786	NA
AC079145.4	0.537479	0.00638994	0.064422	0.188689	0.0338649	0.972985	NA
AC079150.2	0.263733	0.167901	1.43799	0.2114	0.794235	0.427059	NA
AC079305.5	0.0377482	0.000913439	0.0199236	0.138667	0.00658726	0.994744	NA
AC079305.8	0.0340923	0.000913439	0.0199236	0.138667	0.00658726	0.994744	NA
AC079354.5	0.113753	-0.0211223	-0.460968	0.138667	-0.152323	0.878932	NA
AC079354.6	0.184087	-0.0720648	-0.943893	0.176281	-0.408806	0.682682	NA
AC079610.1	0.357412	-0.117765	-1.27283	0.185866	-0.633601	0.526341	NA
AC079613.1	0.414957	0.0797259	0.413445	0.248446	0.320898	0.748287	NA
AC079630.2	0.200676	0.00645168	0.116106	0.151916	0.0424687	0.966125	NA
AC079741.2	0.534126	-0.196232	-1.4161	0.232529	-0.843902	0.398724	NA
AC079753.4	0.193115	0.0503412	0.645093	0.17788	0.283006	0.777172	NA
AC079753.5	0.151113	-0.0506923	-0.701414	0.171719	-0.295206	0.767837	NA
AC079779.7	0.459289	0.177399	2.25278	0.167846	1.05691	0.290551	NA
AC079780.3	0.108663	0.0273563	0.596996	0.138667	0.19728	0.843609	NA
AC079781.7	0.0340923	0.000913439	0.0199236	0.138667	0.00658726	0.994744	NA
AC079781.8	0.0372853	0.0251527	0.548906	0.138667	0.181389	0.856062	NA
AC079790.2	0.278928	0.0912598	1.943	0.138667	0.65812	0.510461	NA
AC079807.1	0.0416451	0.0251527	0.548906	0.138667	0.181389	0.856062	NA
AC079834.1	0.553432	0.331888	1.11381	0.300771	1.10346	0.269829	NA
AC079896.1	0.075666	-0.0101044	-0.220522	0.138667	-0.072868	0.941911	NA
AC079907.1	0.752181	0.258993	0.826095	0.305673	0.847286	0.396836	NA
AC079988.3	0.716132	-0.388702	-1.20397	0.310571	-1.25157	0.210726	NA
AC083760.1	0.0377417	0.000913439	0.0199236	0.138667	0.00658726	0.994744	NA
AC083822.2	0.483615	0.0312433	0.743562	0.163589	0.190986	0.848537	NA
AC083843.1	2.38729	0.328675	1.05753	0.306068	1.07386	0.282884	NA
AC083843.4	0.961681	0.270185	2.1647	0.219688	1.22986	0.218751	NA
AC083855.5	0.147551	0.0563721	1.12598	0.144622	0.38979	0.696692	NA
AC083862.6	2.59691	0.17353	0.299347	0.326934	0.530781	0.59557	NA
AC083864.3	0.909284	0.351884	0.909011	0.322458	1.09125	0.275162	NA
AC083875.2	0.313812	0.019031	0.1642	0.212283	0.0896496	0.928566	NA
AC083900.1	0.93365	-0.348413	-1.17886	0.309331	-1.12634	0.26002	NA
AC083939.1	0.0350244	0.000913439	0.0199236	0.138667	0.00658726	0.994744	NA
AC084082.3	0.120451	0.0273563	0.596996	0.138667	0.19728	0.843609	NA
AC084149.1	0.0728375	-0.0101044	-0.220522	0.138667	-0.072868	0.941911	NA
AC084149.2	0.849041	0.170254	0.620675	0.294543	0.578028	0.563245	NA
AC084290.2	0.376864	0.0241681	0.220732	0.214063	0.112902	0.910108	NA
AC084809.2	1.76438	0.193506	0.938235	0.269624	0.717687	0.47295	NA
AC084809.3	0.419849	-0.0794723	-0.544727	0.228699	-0.347498	0.728217	NA
AC087163.2	0.982769	-0.0793047	-0.219831	0.318384	-0.249085	0.803295	NA
AC087163.3	0.0705401	0.000913439	0.0199236	0.138667	0.00658726	0.994744	NA
AC087350.1	0.691989	-0.195461	-0.716413	0.295624	-0.661183	0.508495	NA
AC087392.1	0.440744	0.132639	0.800858	0.254038	0.522126	0.601583	NA
AC087430.1	1.06908	0.339492	0.841912	0.324917	1.04486	0.296089	NA
AC087491.2	0.150967	-0.0321401	-0.701414	0.138667	-0.231778	0.81671	NA
AC087499.10	0.470789	0.0560979	0.280974	0.266085	0.210827	0.833022	NA
AC087499.7	0.212272	0.0296324	0.356556	0.183062	0.161871	0.871408	NA
AC087499.9	0.0379178	0.000913439	0.0199236	0.138667	0.00658726	0.994744	NA
AC087501.1	1.56077	0.033141	0.0798933	0.327242	0.101273	0.919333	NA
AC087650.1	0.626483	0.167875	0.716596	0.284454	0.590164	0.555081	NA
AC087762.1	0.0439906	0.000913439	0.0199236	0.138667	0.00658726	0.994744	NA
AC090044.2	0.0350244	0.000913439	0.0199236	0.138667	0.00658726	0.994744	NA
AC090453.1	0.0705401	0.000913439	0.0199236	0.138667	0.00658726	0.994744	NA
AC090505.6	0.0401525	0.0251527	0.548906	0.138667	0.181389	0.856062	NA
AC090587.4	0.843375	0.283016	0.838615	0.31193	0.907306	0.364245	NA
AC090587.5	1.19625	-0.075654	-0.260745	0.30285	-0.249807	0.802737	NA
AC090616.2	0.742409	-0.034556	-0.104788	0.310722	-0.111212	0.911448	NA
AC090625.1	0.283407	0.0237564	0.164201	0.233285	0.101834	0.918888	NA
AC090945.1	1.50049	0.254363	0.948748	0.293535	0.86655	0.386189	NA
AC090952.5	0.0372853	0.0251527	0.548906	0.138667	0.181389	0.856062	NA
AC090954.5	0.0823249	0.0383741	0.837442	0.138667	0.276735	0.781984	NA
AC090958.5	0.0372853	0.0251527	0.548906	0.138667	0.181389	0.856062	NA
AC090960.1	0.205211	-0.0330092	-0.412877	0.179861	-0.183526	0.854385	NA
AC091132.1	1.02966	0.0134747	0.0383777	0.315342	0.0427302	0.965917	NA
AC091153.4	1.15611	-0.488563	-1.40883	0.31972	-1.5281	0.126489	NA
AC091177.1	2.33594	0.199223	0.333324	0.325849	0.611399	0.540936	NA
AC091180.1	0.0364187	0.000913439	0.0199236	0.138667	0.00658726	0.994744	NA
AC091633.2	2.12243	0.449005	0.797669	0.328904	1.36515	0.172205	NA
AC091633.3	1.86856	-0.622391	-1.61678	0.326441	-1.9066	0.0565728	NA
AC091654.7	0.157356	0.00351136	0.0680151	0.146731	0.0239307	0.980908	NA
AC091729.8	0.347539	0.0395406	0.464032	0.18723	0.211188	0.832741	NA
AC091801.1	0.316102	-0.0299366	-0.65551	0.138667	-0.215887	0.829075	NA
AC091814.2	0.506115	-0.168499	-2.22872	0.168454	-1.00027	0.317181	NA
AC092071.1	1.24612	-0.0806697	-0.17951	0.329997	-0.244455	0.806878	NA
AC092106.2	0.0416451	0.0251527	0.548906	0.138667	0.181389	0.856062	NA
AC092155.4	0.0364187	0.000913439	0.0199236	0.138667	0.00658726	0.994744	NA
AC092159.3	0.251593	0.0583734	0.404649	0.233003	0.250526	0.80218	NA
AC092162.1	0.125469	-0.0213422	-0.460968	0.139353	-0.153152	0.878278	NA
AC092171.2	0.0406798	0.0251527	0.548906	0.138667	0.181389	0.856062	NA
AC092295.4	1.03294	0.0837757	0.366489	0.278324	0.301	0.763414	NA
AC092316.1	1.65049	-0.0278856	-0.066105	0.3277	-0.0850949	0.932186	NA
AC092431.3	0.246723	0.0453733	0.404648	0.209246	0.216842	0.828332	NA
AC092568.1	2.10855	0.11453	0.193068	0.325775	0.351562	0.725167	NA
AC092573.2	0.126324	-0.0211223	-0.460968	0.138667	-0.152323	0.878932	NA
AC092597.3	1.25311	-0.301898	-0.878078	0.317435	-0.951055	0.341576	NA
AC092614.2	0.182984	0.00618869	0.116106	0.148966	0.0415443	0.966862	NA
AC092638.2	0.577881	0.075241	0.342269	0.277562	0.271078	0.786331	NA
AC092684.1	0.116558	0.00311701	0.068014	0.138667	0.0224783	0.982066	NA
AC092687.5	0.321046	-0.0689495	-0.590159	0.210475	-0.327589	0.743222	NA
AC092755.4	0.414546	0.114402	0.491589	0.279071	0.40994	0.68185	NA
AC092839.4	0.0504881	0.000913439	0.0199236	0.138667	0.00658726	0.994744	NA
AC092933.3	0.313942	0.0296082	0.164201	0.254954	0.116132	0.907548	NA
AC093107.7	0.903157	-0.184676	-0.737124	0.293808	-0.628561	0.529636	NA
AC093110.3	2.34839	-0.108806	-0.202104	0.330319	-0.329399	0.741854	NA
AC093142.2	0.369453	0.205284	0.979473	0.26969	0.761187	0.446545	NA
AC093159.1	0.337372	0.0284835	0.464828	0.161022	0.176893	0.859593	NA
AC093162.3	0.0772323	0.0141349	0.30846	0.138667	0.101934	0.918809	NA
AC093166.3	0.125729	-0.0211223	-0.460968	0.138667	-0.152323	0.878932	NA
AC093166.4	0.286024	-0.129759	-0.886279	0.233623	-0.555421	0.578607	NA
AC093326.3	0.0705401	0.000913439	0.0199236	0.138667	0.00658726	0.994744	NA
AC093375.1	2.17326	0.197141	0.351586	0.329039	0.599142	0.549078	NA
AC093381.2	0.0372853	0.0251527	0.548906	0.138667	0.181389	0.856062	NA
AC093382.1	0.271972	-0.0108148	-0.124339	0.186885	-0.0578687	0.953853	NA
AC093388.3	2.47708	-0.226948	-0.510007	0.329725	-0.688295	0.491267	NA
AC093484.4	1.49331	-0.177293	-0.609498	0.30244	-0.58621	0.557734	NA
AC093590.1	0.347509	0.0535938	0.461	0.214238	0.25016	0.802464	NA
AC093609.1	0.809677	0.266372	0.878808	0.303068	0.878916	0.379447	NA
AC093627.8	0.579107	0.328974	2.92988	0.19894	1.65364	0.098201	NA
AC093642.4	1.59969	0.126797	0.341349	0.319993	0.396248	0.691922	NA
AC093698.1	0.115589	0.00311701	0.068014	0.138667	0.0224783	0.982066	NA
AC093850.1	0.227765	0.0375063	0.64509	0.155187	0.241685	0.809024	NA
AC093901.1	1.07493	0.282785	3.17935	0.202749	1.39476	0.163089	NA
AC094019.4	1.1177	0.376355	1.42319	0.292261	1.28774	0.197837	NA
AC096579.13	0.224845	0.0819556	1.32427	0.152519	0.537347	0.591028	NA
AC096582.8	0.233278	0.0445122	0.404648	0.207499	0.214518	0.830143	NA
AC096582.9	0.923622	0.0379038	0.0974592	0.323269	0.117251	0.906661	NA
AC096649.2	0.211819	0.00940071	0.116108	0.180896	0.0519675	0.958555	NA
AC096664.1	0.517731	0.282876	1.55379	0.254416	1.11187	0.266196	NA
AC096669.3	1.11257	-0.150809	-0.377703	0.325307	-0.463589	0.642942	NA
AC096670.3	0.226489	-0.0541758	-1.17101	0.138667	-0.390689	0.696027	NA
AC096921.2	2.5646	0.129153	0.329287	0.323813	0.39885	0.690004	NA
AC097359.2	0.10983	0.00311701	0.068014	0.138667	0.0224783	0.982066	NA
AC097461.4	1.26566	0.0661508	0.205636	0.308603	0.214356	0.83027	NA
AC097468.7	0.441273	0.0321008	0.218085	0.238799	0.134426	0.893066	NA
AC097495.2	0.775751	0.198794	1.14977	0.24861	0.799619	0.423931	NA
AC097495.3	0.254454	0.0553994	0.885538	0.160598	0.344956	0.730127	NA
AC097499.1	0.090435	-0.0101044	-0.220522	0.138667	-0.072868	0.941911	NA
AC097533.1	2.33292	-0.158212	-0.255561	0.321816	-0.491623	0.622986	NA
AC097713.4	0.390197	-0.171854	-0.803596	0.269387	-0.637944	0.52351	NA
AC097713.5	0.190313	-0.0435412	-0.412876	0.203688	-0.213765	0.83073	NA
AC097721.1	0.626217	-0.135299	-0.908821	0.230088	-0.588031	0.556512	NA
AC098614.1	1.49896	0.452871	0.855549	0.331033	1.36805	0.171296	NA
AC098617.1	1.86907	0.194409	0.36766	0.331119	0.587127	0.557119	NA
AC098795.1	0.073704	0.0141349	0.30846	0.138667	0.101934	0.918809	NA
AC098817.5	0.0784215	0.0141349	0.30846	0.138667	0.101934	0.918809	NA
AC098820.2	0.0377482	0.000913439	0.0199236	0.138667	0.00658726	0.994744	NA
AC098820.3	1.77646	-0.415217	-1.11742	0.322992	-1.28553	0.198606	NA
AC098826.4	0.16932	0.0319026	0.596999	0.149149	0.213898	0.830627	NA
AC098826.5	0.563735	0.0212257	0.099643	0.278115	0.07632	0.939164	NA
AC098828.2	2.4226	0.076774	0.130071	0.326498	0.235144	0.814097	NA
AC098828.3	0.039947	0.000913439	0.0199236	0.138667	0.00658726	0.994744	NA
AC099535.4	0.117349	0.0273563	0.596996	0.138667	0.19728	0.843609	NA
AC099552.3	0.0364187	0.000913439	0.0199236	0.138667	0.00658726	0.994744	NA
AC099668.5	0.174555	-0.0372932	-0.701414	0.148795	-0.250635	0.802096	NA
AC099684.1	0.0456654	0.0251527	0.548906	0.138667	0.181389	0.856062	NA
AC100821.1	0.629369	-0.505238	-1.75796	0.300273	-1.6826	0.0924534	NA
AC100830.4	1.60869	-0.261716	-0.707872	0.322596	-0.811281	0.417205	NA
AC100830.5	0.806881	-0.279036	-0.847519	0.314416	-0.887473	0.374824	NA
AC102948.2	0.0770985	0.0141349	0.30846	0.138667	0.101934	0.918809	NA
AC102953.4	0.0379178	0.000913439	0.0199236	0.138667	0.00658726	0.994744	NA
AC103563.2	0.544401	-0.239402	-2.33586	0.194466	-1.23107	0.218296	NA
AC103563.8	0.0364187	0.000913439	0.0199236	0.138667	0.00658726	0.994744	NA
AC103563.9	0.159167	-0.0357289	-0.701414	0.145812	-0.245034	0.80643	NA
AC103564.6	0.451831	0.368265	1.53059	0.27401	1.34398	0.178954	NA
AC104024.2	2.58081	-0.21765	-0.50023	0.328915	-0.661722	0.508149	NA
AC104057.1	1.13587	-0.173298	-0.657897	0.294291	-0.588867	0.55595	NA
AC104058.1	0.0364187	0.000913439	0.0199236	0.138667	0.00658726	0.994744	NA
AC104073.1	0.466909	-0.175198	-0.80629	0.269987	-0.648912	0.516395	NA
AC104076.2	0.225303	-0.0659647	-1.16599	0.152211	-0.433376	0.664741	NA
AC104076.3	0.0456654	0.0251527	0.548906	0.138667	0.181389	0.856062	NA
AC104088.1	1.76429	-0.229473	-0.479635	0.331355	-0.692528	0.488606	NA
AC104113.3	0.0721849	-0.0101044	-0.220522	0.138667	-0.072868	0.941911	NA
AC104131.1	0.249364	-0.0139923	-0.124338	0.209578	-0.0667643	0.946769	NA
AC104297.1	1.90222	-0.0166362	-0.031694	0.331185	-0.0502324	0.959937	NA
AC104308.2	0.0371606	0.000913439	0.0199236	0.138667	0.00658726	0.994744	NA
AC104389.28	0.195074	0.00630482	0.116106	0.150278	0.0419545	0.966535	NA
AC104532.3	1.85869	0.414161	0.777247	0.33086	1.25177	0.210654	NA
AC104532.4	0.0377482	0.000913439	0.0199236	0.138667	0.00658726	0.994744	NA
AC104623.2	0.0379178	0.000913439	0.0199236	0.138667	0.00658726	0.994744	NA
AC104634.3	0.562288	0.0383941	0.216295	0.267921	0.143304	0.88605	NA
AC104650.1	1.24633	0.413642	1.11201	0.320577	1.2903	0.196945	NA
AC104651.2	2.41373	0.135297	0.235771	0.327951	0.412551	0.679936	NA
AC104667.3	2.23951	-0.585498	-0.998393	0.325411	-1.79926	0.0719777	NA
AC104698.2	0.0416451	0.0251527	0.548906	0.138667	0.181389	0.856062	NA
AC104781.1	0.188728	-0.043158	-0.944046	0.138667	-0.311234	0.755623	NA
AC104978.1	0.327026	0.148144	2.14127	0.163454	0.906334	0.364759	NA
AC104984.4	0.136996	0.0515956	1.12598	0.138667	0.372081	0.709832	NA
AC105339.1	0.192678	-0.043158	-0.944046	0.138667	-0.311234	0.755623	NA
AC105342.1	0.308453	0.0243444	0.164201	0.23566	0.103303	0.917723	NA
AC105399.2	0.158688	0.0653199	0.88554	0.173341	0.37683	0.7063	NA
AC105402.4	2.0558	0.179636	0.433203	0.326599	0.550019	0.582306	NA
AC105461.1	0.150129	0.00343379	0.0680149	0.145188	0.0236507	0.981131	NA
AC105760.3	0.108728	0.00311701	0.068014	0.138667	0.0224783	0.982066	NA
AC106053.1	0.288854	0.0188503	0.1642	0.211404	0.0891674	0.928949	NA
AC106870.2	2.09129	0.510062	0.926941	0.329856	1.54632	0.122028	NA
AC106873.4	0.260829	-0.0104883	-0.124339	0.184307	-0.0569068	0.954619	NA
AC106875.1	0.513949	0.167661	1.60315	0.194452	0.862227	0.388562	NA
AC106900.6	0.204682	0.0698163	0.645096	0.206023	0.338877	0.734703	NA
AC107079.1	0.0372853	0.0251527	0.548906	0.138667	0.181389	0.856062	NA
AC107081.1	1.05861	-0.243731	-0.595118	0.326735	-0.745961	0.455691	NA
AC107083.1	0	0	0	0	0	1	NA
AC107218.3	0.740668	0.0992311	0.459956	0.268505	0.369569	0.711704	NA
AC108004.3	1.18213	0.188745	0.630731	0.302667	0.623604	0.532888	NA
AC108032.1	0.192318	-0.043158	-0.944046	0.138667	-0.311234	0.755623	NA
AC108039.1	0.623418	0.333864	1.58272	0.268894	1.24162	0.214377	NA
AC108039.3	0.0496558	0.0251527	0.548906	0.138667	0.181389	0.856062	NA
AC108051.2	0.041531	0.000913439	0.0199236	0.138667	0.00658726	0.994744	NA
AC108059.2	0.16491	0.0184652	0.356552	0.146955	0.125652	0.900007	NA
AC108059.4	0.215034	-0.043158	-0.944046	0.138667	-0.311234	0.755623	NA
AC108066.1	0.0401525	0.0251527	0.548906	0.138667	0.181389	0.856062	NA
AC108448.2	0.105193	0.0141349	0.30846	0.138667	0.101934	0.918809	NA
AC108463.1	0.165506	-0.00790085	-0.172432	0.138667	-0.056977	0.954564	NA
AC108463.2	0.139141	0.0273563	0.596996	0.138667	0.19728	0.843609	NA
AC108868.5	0.080305	0.0383741	0.837442	0.138667	0.276735	0.781984	NA
AC109333.10	1.26634	-0.497676	-2.09061	0.291914	-1.70487	0.0882185	NA
AC109631.1	0.870548	-0.0580002	-0.209442	0.296438	-0.195657	0.844879	NA
AC109815.2	0.0879851	0.0383741	0.837442	0.138667	0.276735	0.781984	NA
AC110299.5	1.59859	-0.259414	-0.865113	0.307025	-0.84493	0.39815	NA
AC110602.1	0.116001	-0.0211223	-0.460968	0.138667	-0.152323	0.878932	NA
AC110615.1	0.0379178	0.000913439	0.0199236	0.138667	0.00658726	0.994744	NA
AC110769.3	1.19097	0.072924	0.277876	0.290491	0.251037	0.801785	NA
AC110781.3	2.01495	-0.527212	-2.02715	0.299292	-1.76153	0.0781484	NA
AC111200.7	2.50065	0.0393227	0.0647395	0.323745	0.121462	0.903325	NA
AC112229.1	0.641653	0.36562	1.33691	0.295985	1.23526	0.216732	NA
AC113167.1	2.50135	0.365281	0.601446	0.323762	1.12824	0.259219	NA
AC113167.2	0.0377417	0.000913439	0.0199236	0.138667	0.00658726	0.994744	NA
AC113607.2	0.19533	0.00910247	0.116108	0.178252	0.0510652	0.959274	NA
AC113617.1	0.0377482	0.000913439	0.0199236	0.138667	0.00658726	0.994744	NA
AC114730.11	0.251794	0.101092	1.18542	0.186029	0.543422	0.586839	NA
AC114730.2	0.296537	0.316942	1.64643	0.255325	1.24133	0.214485	NA
AC114730.3	0.228912	0.0538519	0.645094	0.183434	0.293576	0.769082	NA
AC114730.8	0.0496558	0.0251527	0.548906	0.138667	0.181389	0.856062	NA
AC114752.3	0.383963	-0.170704	-1.40593	0.208142	-0.820132	0.412141	NA
AC114755.4	0.0572158	0.0251527	0.548906	0.138667	0.181389	0.856062	NA
AC114755.5	0.0504881	0.000913439	0.0199236	0.138667	0.00658726	0.994744	NA
AC114755.7	2.07922	-0.0496952	-0.0850914	0.327114	-0.15192	0.87925	NA
AC114776.1	0.537472	0.214034	0.728282	0.298949	0.715956	0.474019	NA
AC114808.2	0.284698	0.0670206	1.56598	0.138667	0.483318	0.62887	NA
AC114808.3	0.0439906	0.000913439	0.0199236	0.138667	0.00658726	0.994744	NA
AC114812.8	0.293234	-0.0307819	-0.366777	0.184336	-0.166988	0.867379	NA
AC115522.3	2.16482	0.370282	0.675504	0.330273	1.12114	0.262229	NA
AC116035.1	0.194429	-0.0438748	-0.412876	0.204374	-0.214679	0.830018	NA
AC116366.5	1.96638	0.202384	0.453928	0.329378	0.614444	0.538922	NA
AC116609.1	0.0377417	0.000913439	0.0199236	0.138667	0.00658726	0.994744	NA
AC116614.1	0.346229	-0.118535	-0.778419	0.232427	-0.509987	0.61006	NA
AC117490.2	0.0364187	0.000913439	0.0199236	0.138667	0.00658726	0.994744	NA
AC117947.1	0.829004	-0.277839	-0.904274	0.308961	-0.899271	0.368508	NA
AC118758.1	0.0504881	0.000913439	0.0199236	0.138667	0.00658726	0.994744	NA
AC121251.1	0.294565	0.0754227	1.16864	0.159579	0.472637	0.636472	NA
AC123886.2	1.39381	0.389004	0.93319	0.327151	1.18907	0.234414	NA
AC124312.1	0.398857	-0.122355	-1.87535	0.16289	-0.751152	0.452561	NA
AC124789.1	0.192393	0.0284729	0.356556	0.179763	0.158392	0.874148	NA
AC124914.3	1.17931	0.219551	1.05153	0.269187	0.815608	0.414725	NA
AC124997.1	0.0837481	0.0141349	0.30846	0.138667	0.101934	0.918809	NA
AC125238.3	0.0771867	0.0251527	0.548906	0.138667	0.181389	0.856062	NA
AC126544.4	0.0379178	0.000913439	0.0199236	0.138667	0.00658726	0.994744	NA
AC127383.1	0.218512	-0.0541758	-1.13584	0.138667	-0.390689	0.696027	NA
AC129778.2	1.23271	-0.267829	-0.827034	0.311468	-0.859893	0.389848	NA
AC130360.8	0.112211	0.0141349	0.30846	0.138667	0.101934	0.918809	NA
AC130469.2	0.271172	0.0285481	0.164201	0.251332	0.113587	0.909565	NA
AC130689.5	0.568411	0.0297349	0.174509	0.252388	0.117814	0.906215	NA
AC130709.1	0.243236	-0.0138741	-0.124338	0.208802	-0.0664461	0.947023	NA
AC131056.3	1.3081	0.333937	0.800481	0.327476	1.01973	0.307857	NA
AC131097.4	0.15098	-0.0321401	-0.701414	0.138667	-0.231778	0.81671	NA
AC132008.1	0.427306	-0.103898	-1.09261	0.188656	-0.550724	0.581823	NA
AC133785.1	0.318364	0.0656286	0.44576	0.233474	0.281096	0.778636	NA
AC133965.1	0.558955	0.0834339	0.524934	0.252268	0.330735	0.740845	NA
AC135050.5	1.1229	0.0729761	0.17658	0.32624	0.223688	0.823	NA
AC136289.1	2.55881	-0.116387	-0.212878	0.330175	-0.352502	0.724462	NA
AC137932.6	0.405439	0.0155448	0.164199	0.194146	0.0800677	0.936183	NA
AC138035.1	0.672992	0.0858641	0.314565	0.29379	0.292264	0.770085	NA
AC138035.3	2.14287	-0.0719272	-0.137109	0.331147	-0.217206	0.828048	NA
AC138517.6	0.356654	-0.089666	-0.611772	0.235297	-0.381076	0.703147	NA
AC138623.1	1.31279	-0.0309281	-0.06595	0.330804	-0.0934938	0.925511	NA
AC138645.2	1.33752	0.361446	0.745536	0.331415	1.09062	0.275442	NA
AC138744.2	1.25988	-0.00877096	-0.0351483	0.288714	-0.0303794	0.975764	NA
AC139085.2	0.161985	-0.0521818	-0.701414	0.174024	-0.299855	0.764288	NA
AC139099.5	0.454685	-0.0962867	-0.561998	0.249865	-0.385355	0.699974	NA
AC139099.6	0.0752031	0.0141349	0.30846	0.138667	0.101934	0.918809	NA
AC139100.4	1.34908	0.264007	1.17659	0.277059	0.952889	0.340646	NA
AC139103.1	0.0340923	0.000913439	0.0199236	0.138667	0.00658726	0.994744	NA
AC139143.2	0.165207	-0.0129329	-0.172429	0.174678	-0.0740381	0.94098	NA
AC139712.2	0.0377482	0.000913439	0.0199236	0.138667	0.00658726	0.994744	NA
AC139712.4	0.220874	0.130529	1.18251	0.208465	0.626141	0.531222	NA
AC142293.3	0.20044	-0.0745999	-0.943879	0.179094	-0.416541	0.677014	NA
AC144449.1	0.367349	0.14774	0.975584	0.237116	0.623071	0.533238	NA
AC144450.1	0.0364187	0.000913439	0.0199236	0.138667	0.00658726	0.994744	NA
AC144568.2	0.282182	-0.0408508	-0.366628	0.209129	-0.195338	0.845129	NA
AC144831.1	0.0371606	0.000913439	0.0199236	0.138667	0.00658726	0.994744	NA
AC144833.1	0.234668	0.0766223	0.885542	0.186441	0.410973	0.681093	NA
AC145343.2	0.310414	-0.133496	-0.86507	0.236383	-0.564746	0.572246	NA
AC195454.1	1.36714	0.0737297	0.210842	0.316495	0.232957	0.815795	NA
AC226118.1	1.27715	-0.175775	-0.884968	0.269049	-0.653318	0.513551	NA
AC231657.1	0.0364187	0.000913439	0.0199236	0.138667	0.00658726	0.994744	NA
AC242988.1	0.291902	-0.161323	-1.45392	0.210268	-0.767228	0.442946	NA
ACA59	0.380622	-0.182229	-0.962899	0.254023	-0.717373	0.473144	NA
ACA64	0.564661	-0.0998472	-0.332288	0.299534	-0.333342	0.738876	NA
ACADL	0.0700487	-0.0101044	-0.220522	0.138667	-0.072868	0.941911	NA
ACAP2-IT1	2.21032	0.197895	0.578232	0.313889	0.630463	0.528392	NA
ACCSL	0	0	0	0	0	1	NA
ACHE	0.125146	0.0276064	0.596996	0.139269	0.198223	0.84287	NA
ACKR1	0.187431	0.00625674	0.116106	0.149736	0.0417851	0.96667	NA
ACKR3	0.166543	0.0597034	1.12598	0.148601	0.401769	0.687854	NA
ACKR4	2.05812	-0.437038	-1.4236	0.310531	-1.40739	0.159312	NA
ACMSD	1.39966	-0.342032	-0.993481	0.31852	-1.07381	0.282906	NA
ACOT12	0.149817	-0.0321401	-0.701414	0.138667	-0.231778	0.81671	NA
ACOX2	0.400691	0.0632435	0.704349	0.190955	0.331196	0.740496	NA
ACPT	0.819365	0.00257126	0.0101022	0.286795	0.0089655	0.992847	NA
ACRV1	0.151431	0.0302608	0.596998	0.145471	0.208019	0.835214	NA
ACSBG2	1.02677	0.0742368	0.261201	0.298912	0.248356	0.803859	NA
ACSM2A	0.434495	-0.0893875	-0.600071	0.235599	-0.379406	0.704387	NA
ACSM2B	0.591543	-0.303724	-1.1353	0.294652	-1.03079	0.302639	NA
ACSM5	0.44194	-0.0101065	-0.0614388	0.250768	-0.0403021	0.967852	NA
ACSM6	1.06672	0.0934494	0.212828	0.328941	0.284092	0.77634	NA
ACSS3	0.478815	0.165359	0.790758	0.266208	0.621166	0.53449	NA
ACTBP1	2.32591	0.26209	0.440354	0.325809	0.80443	0.421149	NA
ACTBP12	0.0416451	0.0251527	0.548906	0.138667	0.181389	0.856062	NA
ACTBP14	1.18363	0.104329	0.253208	0.326508	0.319531	0.749324	NA
ACTBP6	0.041531	0.000913439	0.0199236	0.138667	0.00658726	0.994744	NA
ACTBP7	1.07569	0.362149	1.10551	0.313011	1.15699	0.247277	NA
ACTBP8	2.01892	0.322744	0.645177	0.331582	0.973347	0.330381	NA
ACTC1	1.01089	0.434623	1.8593	0.282749	1.53714	0.12426	NA
ACTG1P11	2.08967	0.285548	1.08648	0.291774	0.978663	0.327747	NA
ACTG1P12	0.689918	-0.045578	-0.144518	0.308621	-0.147683	0.882593	NA
ACTG1P15	0.843299	-0.286254	-0.90616	0.312689	-0.915459	0.35995	NA
ACTG1P16	0.039947	0.000913439	0.0199236	0.138667	0.00658726	0.994744	NA
ACTG1P19	1.99527	0.707489	1.82235	0.32462	2.17943	0.0292994	NA
ACTG1P2	2.37948	0.636981	2.16055	0.304692	2.09057	0.0365664	NA
ACTG1P21	0.410382	0.0962407	0.458438	0.27132	0.354713	0.722805	NA
ACTG1P22	1.8314	0.345514	1.31896	0.292252	1.18225	0.237108	NA
ACTG1P24	1.20842	0.583718	2.85422	0.273348	2.13544	0.0327254	NA
ACTG1P4	2.0243	-0.0618849	-0.123867	0.331574	-0.18664	0.851943	NA
ACTG2	0.628238	0.283897	1.98391	0.23376	1.21448	0.224564	NA
ACTL6B	0.150399	-0.034793	-0.701414	0.143991	-0.241634	0.809064	NA
ACTL7A	0.262428	0.0398587	0.645091	0.159669	0.249633	0.802871	NA
ACTL7B	0.111856	0.0515956	1.12598	0.138667	0.372081	0.709832	NA
ACTN2	0.0364187	0.000913439	0.0199236	0.138667	0.00658726	0.994744	NA
ACTN3	0.777445	-0.13333	-0.572411	0.278479	-0.47878	0.632095	NA
ACTN4P1	1.66522	-0.628833	-1.3768	0.331072	-1.89938	0.0575141	NA
ACTN4P2	0.0377482	0.000913439	0.0199236	0.138667	0.00658726	0.994744	NA
ACTR3BP1	0.131178	0.00321824	0.0680143	0.140791	0.0228582	0.981763	NA
ACTR3BP2	0.578893	-0.0911531	-0.676279	0.236802	-0.384933	0.700287	NA
ACTR3BP3	0.118086	-0.0211223	-0.460968	0.138667	-0.152323	0.878932	NA
ACTR3BP5	0.268198	-0.0552327	-0.655313	0.184491	-0.299378	0.764652	NA
ACTR3BP6	0.0835832	0.0141349	0.30846	0.138667	0.101934	0.918809	NA
ACTR3P2	0.2471	0.0134257	0.11611	0.212064	0.0633094	0.94952	NA
ACTR3P3	0.0718405	-0.0101044	-0.220522	0.138667	-0.072868	0.941911	NA
ACTRT3	1.26576	-0.583657	-2.85377	0.281249	-2.07523	0.0379648	NA
ACVR2B-AS1	2.4556	0.167013	0.279269	0.325377	0.513291	0.607748	NA
ACVRL1	2.24185	0.696108	1.2735	0.330079	2.10891	0.0349525	NA
AD000671.6	2.45007	-0.263533	-0.422423	0.321424	-0.819891	0.412278	NA
AD001527.7	1.53738	-0.295534	-0.614087	0.331507	-0.891485	0.372669	NA
ADAM11	0.553234	-0.246369	-1.55022	0.238703	-1.03212	0.302018	NA
ADAM12	1.64677	-0.129913	-0.416914	0.306675	-0.423618	0.671845	NA
ADAM20	1.44061	-0.127798	-0.388798	0.311971	-0.409647	0.682065	NA
ADAM20P2	0.0340923	0.000913439	0.0199236	0.138667	0.00658726	0.994744	NA
ADAM21	1.1226	-0.0446908	-0.283893	0.24308	-0.183852	0.85413	NA
ADAM21P1	0.183827	0.00532057	0.116104	0.138667	0.0383693	0.969393	NA
ADAM24P	0.0572158	0.0251527	0.548906	0.138667	0.181389	0.856062	NA
ADAM29	0.424921	-0.144613	-1.97779	0.163659	-0.883628	0.376897	NA
ADAM32	0.0504881	0.000913439	0.0199236	0.138667	0.00658726	0.994744	NA
ADAM33	1.81801	0.231002	0.56563	0.326333	0.707871	0.479025	NA
ADAM5	0.685525	-0.0653444	-0.217869	0.303912	-0.215011	0.829759	NA
ADAM7	0.0496558	0.0251527	0.548906	0.138667	0.181389	0.856062	NA
ADAMTS1	0.953603	0.0755843	0.53978	0.229849	0.328844	0.742274	NA
ADAMTS10	2.29569	0.286706	1.37005	0.270655	1.05931	0.289461	NA
ADAMTS18	0.0504881	0.000913439	0.0199236	0.138667	0.00658726	0.994744	NA
ADAMTS19	0.0377482	0.000913439	0.0199236	0.138667	0.00658726	0.994744	NA
ADAMTS2	1.42595	0.214582	0.521588	0.326451	0.657317	0.510977	NA
ADAMTS5	1.99583	0.0746319	1.58929	0.142739	0.522855	0.601075	NA
ADAMTS7	0.0749022	-0.0101044	-0.220522	0.138667	-0.072868	0.941911	NA
ADAMTS7P1	0.449122	-0.256496	-1.56733	0.237644	-1.07933	0.280442	NA
ADAMTS8	0.79917	-0.122287	-0.533208	0.276192	-0.442762	0.657938	NA
ADAMTS9-AS1	0.0379178	0.000913439	0.0199236	0.138667	0.00658726	0.994744	NA
ADAMTS9-AS2	1.03169	-0.0463165	-0.114237	0.325984	-0.142082	0.887015	NA
ADAMTSL5	2.10192	0.332931	0.580186	0.32823	1.01432	0.31043	NA
ADARB2-AS1	0.0636617	0.0251527	0.548906	0.138667	0.181389	0.856062	NA
ADCY10	0.898592	0.122526	0.888242	0.228239	0.536829	0.591385	NA
ADCY5	0.569101	-0.103534	-0.556776	0.255831	-0.404696	0.685701	NA
ADCYAP1	0.1014	0.0383741	0.837442	0.138667	0.276735	0.781984	NA
ADCYAP1R1	0.0816835	0.0141349	0.30846	0.138667	0.101934	0.918809	NA
ADGRA2	0.189385	0.064817	1.40583	0.138667	0.467427	0.640194	NA
ADGRA3	0.530907	-0.0530808	-0.442475	0.211539	-0.250927	0.801871	NA
ADGRB1	2.37788	0.289561	0.613944	0.330934	0.87498	0.381585	NA
ADGRB3	0.464799	0.210688	2.2458	0.190036	1.10868	0.267569	NA
ADGRF1	2.49688	-0.372105	-0.584288	0.317828	-1.17078	0.241689	NA
ADGRF2	0.615017	-0.145187	-0.457114	0.306981	-0.472953	0.636247	NA
ADGRF5	0.0406798	0.0251527	0.548906	0.138667	0.181389	0.856062	NA
ADGRF5P1	0.362401	-0.0921369	-1.7663	0.138781	-0.663902	0.506753	NA
ADGRF5P2	0.0371606	0.000913439	0.0199236	0.138667	0.00658726	0.994744	NA
ADGRG2	1.29746	0.372067	0.84887	0.32886	1.13138	0.257894	NA
ADGRG6	0.223059	0.0750791	0.885541	0.18473	0.406426	0.68443	NA
ADGRG7	0.0506998	0.0251527	0.548906	0.138667	0.181389	0.856062	NA
ADGRL1	2.4966	0.232397	0.427632	0.330142	0.703932	0.481475	NA
ADGRL2	0.189589	-0.043158	-0.944046	0.138667	-0.311234	0.755623	NA
ADGRL4	0.0340923	0.000913439	0.0199236	0.138667	0.00658726	0.994744	NA
ADGRV1	0.299857	-0.0586976	-0.943965	0.160312	-0.366145	0.714257	NA
ADH1A	0.0372853	0.0251527	0.548906	0.138667	0.181389	0.856062	NA
ADH6	1.0182	-0.112949	-0.452535	0.28988	-0.38964	0.696802	NA
ADIPOQ-AS1	1.20179	0.25147	0.571796	0.329087	0.764144	0.444781	NA
ADIPOR1P1	2.48542	0.551188	0.891571	0.322052	1.71149	0.086991	NA
ADIPOR1P2	0.0506998	0.0251527	0.548906	0.138667	0.181389	0.856062	NA
ADORA1	0.16658	0.064817	1.42715	0.138667	0.467427	0.640194	NA
ADORA3	0.679161	0.37378	2.46587	0.237269	1.57534	0.115177	NA
ADRA1B	0.0364187	0.000913439	0.0199236	0.138667	0.00658726	0.994744	NA
ADRA2B	0.340933	-0.0237634	-0.366876	0.163656	-0.145204	0.88455	NA
ADSSL1	0.96962	0.340453	1.90243	0.253927	1.34075	0.180002	NA
AE000658.30	0.870383	0.702579	2.59238	0.297359	2.36273	0.018141	NA
AE000658.31	0.186687	-0.0986469	-0.940235	0.20307	-0.485777	0.627125	NA
AE000661.50	0	0	0	0	0	1	NA
AE000662.92	0.764039	-0.0256622	-0.14318	0.260913	-0.0983554	0.92165	NA
AE000662.93	0.885476	-0.0512246	-0.169927	0.304068	-0.168464	0.866218	NA
AF001548.3	2.41271	-0.0214087	-0.037631	0.328426	-0.0651858	0.948026	NA
AF001548.6	0.537168	0.0946572	0.451122	0.26896	0.351937	0.724885	NA
AF011889.2	1.94339	-0.198312	-0.418411	0.331395	-0.598417	0.549562	NA
AF013593.1	0.134314	0.0285693	0.596997	0.141558	0.201821	0.840056	NA
AF038458.5	0.111279	0.0141349	0.30846	0.138667	0.101934	0.918809	NA
AF064858.11	0.0913308	0.0383741	0.837442	0.138667	0.276735	0.781984	NA
AF064858.6	0.0371606	0.000913439	0.0199236	0.138667	0.00658726	0.994744	NA
AF064858.8	0.132011	0.0515956	1.12598	0.138667	0.372081	0.709832	NA
AF124730.4	0.0705401	0.000913439	0.0199236	0.138667	0.00658726	0.994744	NA
AF127577.12	0.0758356	-0.0101044	-0.220522	0.138667	-0.072868	0.941911	NA
AF127936.7	1.19332	0.673804	1.83624	0.323131	2.08523	0.0370482	NA
AF131215.1	0.754246	0.207121	1.04485	0.2642	0.783955	0.433067	NA
AF131215.6	0.432972	0.221119	1.40197	0.234537	0.942788	0.345789	NA
AF131215.8	0.331784	-0.0882719	-0.728409	0.209027	-0.422299	0.672807	NA
AF131216.1	2.1386	0.0823518	0.227067	0.318067	0.258914	0.795702	NA
AF131216.5	0.326802	-0.015626	-0.077523	0.267694	-0.0583727	0.953452	NA
AF131217.1	2.53553	-0.423286	-0.832235	0.331402	-1.27726	0.201511	NA
AF178030.2	0.369346	0.223435	1.48157	0.235425	0.949071	0.342585	NA
AF186192.6	0.127323	0.0383741	0.837442	0.138667	0.276735	0.781984	NA
AF196970.3	0.139628	-0.0335931	-0.701414	0.141613	-0.237217	0.812488	NA
AF277315.13	0.0771867	0.0251527	0.548906	0.138667	0.181389	0.856062	NA
AFAP1	0.663487	0.05614	0.744872	0.211114	0.265922	0.790299	NA
AFAP1-AS1	1.05623	-0.402129	-1.77578	0.292744	-1.37365	0.169549	NA
AFAP1L1	0.767761	0.259697	0.751708	0.314846	0.824837	0.409464	NA
AFF2	1.22731	-0.225142	-1.33213	0.254407	-0.88497	0.376173	NA
AFF2-IT1	0.080305	0.0383741	0.837442	0.138667	0.276735	0.781984	NA
AFG3L2P1	2.50535	-0.0480761	-0.0799515	0.324667	-0.148078	0.882281	NA
AGAP1	1.75419	-0.0763498	-0.20661	0.320883	-0.237937	0.81193	NA
AGAP11	0.0350244	0.000913439	0.0199236	0.138667	0.00658726	0.994744	NA
AGAP13P	1.45513	-0.444768	-0.938159	0.331477	-1.34177	0.179669	NA
AGAP2-AS1	0.280334	0.0317634	0.705812	0.138667	0.229062	0.818821	NA
AGAP5	0.436889	0.276893	1.60504	0.240794	1.14992	0.250179	NA
AGBL4	1.03321	-0.702408	-2.90496	0.289244	-2.42843	0.0151644	NA
AGBL5-AS1	0.455026	0.0877992	1.02586	0.188309	0.466251	0.641036	NA
AGBL5-IT1	1.08767	0.408546	1.02212	0.324721	1.25815	0.208339	NA
AGGF1P1	1.525	0.139693	0.447151	0.307287	0.454601	0.649397	NA
AGGF1P2	2.05609	0.0705305	0.165505	0.327943	0.215069	0.829713	NA
AGGF1P3	0.228622	0.0758253	0.885541	0.185561	0.408629	0.682812	NA
AGR2	0.899488	-0.317807	-1.69081	0.257411	-1.23463	0.216969	NA
AGRN	0.652819	0.130831	0.576859	0.272024	0.480955	0.630548	NA
AGRP	2.09163	-0.281527	-0.707837	0.325323	-0.865375	0.386833	NA
AHCYP2	0.26961	-0.100482	-0.868155	0.209486	-0.479658	0.631471	NA
AHCYP5	0.352101	-0.10917	-0.597472	0.254695	-0.42863	0.668192	NA
AHCYP8	0.0377417	0.000913439	0.0199236	0.138667	0.00658726	0.994744	NA
AHRR	0.484474	0.103295	0.426278	0.280339	0.368463	0.712528	NA
AHSP	2.10923	-0.912194	-3.34001	0.311816	-2.92542	0.00343991	NA
AIF1L	0.191336	-0.0512295	-0.944004	0.150399	-0.340624	0.733387	NA
AIG1P1	0.1014	0.0383741	0.837442	0.138667	0.276735	0.781984	NA
AIMP1P1	0.0496558	0.0251527	0.548906	0.138667	0.181389	0.856062	NA
AIRN	1.19383	0.582061	2.00462	0.302731	1.9227	0.0545179	NA
AJ003147.9	0.392505	0.0472484	0.687985	0.163291	0.289351	0.772313	NA
AJ011931.1	0.258706	-0.0825106	-1.32861	0.155003	-0.532318	0.594506	NA
AJ239321.3	0.0416451	0.0251527	0.548906	0.138667	0.181389	0.856062	NA
AJAP1	0.0456654	0.0251527	0.548906	0.138667	0.181389	0.856062	NA
AJUBA	1.28016	0.192998	0.420994	0.330344	0.584234	0.559063	NA
AK2P2	0.314353	0.01938	0.1642	0.213962	0.0905767	0.927829	NA
AK3P2	0.271907	0.00976025	0.164197	0.156803	0.0622451	0.950368	NA
AK4P1	2.04759	-0.262732	-0.493699	0.330741	-0.794375	0.426977	NA
AK4P3	2.53651	-0.161289	-0.331143	0.331532	-0.486497	0.626615	NA
AK4P4	0.17359	-0.00914415	-0.172431	0.148615	-0.0615292	0.950938	NA
AK4P6	0.131248	0.028252	0.596997	0.140809	0.200641	0.840979	NA
AK6P2	0.709828	0.0755088	0.244227	0.30708	0.245893	0.805765	NA
AK7	2.29377	-0.340895	-0.713185	0.331348	-1.02882	0.303567	NA
AKAP14	0.178877	-0.00927158	-0.172431	0.149588	-0.0619806	0.950578	NA
AKAP17BP	0.276194	0.041469	0.651702	0.157276	0.26367	0.792034	NA
AKIRIN2P1	1.96318	0.321047	0.527861	0.323779	0.99156	0.321412	NA
AKR1B10P2	0.0754899	-0.0101044	-0.220522	0.138667	-0.072868	0.941911	NA
AKR1B15	0.100356	0.0383741	0.837442	0.138667	0.276735	0.781984	NA
AKR1C1	1.47694	0.644363	2.52902	0.298587	2.15804	0.0309245	NA
AKR1C2	0.848831	0.302659	1.22947	0.284833	1.06258	0.28797	NA
AKR1C4	0.724702	0.343904	1.9392	0.255375	1.34666	0.178089	NA
AKR1E2	0.334287	0.0947826	1.62542	0.163257	0.580573	0.561528	NA
AKR7A2P1	0.114935	0.0141349	0.30846	0.138667	0.101934	0.918809	NA
AL022237.3	0.198553	0.0288407	0.356556	0.180819	0.159501	0.873274	NA
AL022344.5	0.997626	0.107341	0.315702	0.314271	0.341556	0.732685	NA
AL022345.7	0.543047	0.177203	0.777722	0.279931	0.633026	0.526717	NA
AL022393.9	0.756512	-0.0517026	-0.439229	0.209666	-0.246595	0.805222	NA
AL022397.1	0.818174	0.33087	1.72604	0.27099	1.22097	0.222099	NA
AL022578.1	0.868271	-0.073535	-0.279657	0.29499	-0.249279	0.803145	NA
AL031601.5	0.407363	0.0970119	0.456088	0.268189	0.36173	0.717554	NA
AL049758.2	1.08753	-0.742561	-2.24932	0.317524	-2.3386	0.0193561	NA
AL049872.1	0.857924	-0.10381	-0.416227	0.297522	-0.348917	0.727152	NA
AL050303.11	0.0913009	0.0383741	0.837442	0.138667	0.276735	0.781984	NA
AL132640.1	2.18894	-0.00218713	-0.00457676	0.331318	-0.0066013	0.994733	NA
AL133168.3	0.960527	-0.289742	-1.00443	0.301485	-0.961049	0.336527	NA
AL133243.3	0.540153	-0.0537235	-0.25859	0.280647	-0.191428	0.84819	NA
AL133244.1	0.0922308	0.0141349	0.30846	0.138667	0.101934	0.918809	NA
AL133249.1	0.235068	0.0544156	0.645094	0.184304	0.295249	0.767804	NA
AL135787.1	0.041531	0.000913439	0.0199236	0.138667	0.00658726	0.994744	NA
AL136419.6	1.54495	-0.36539	-0.840557	0.329627	-1.1085	0.267648	NA
AL138479.3	0.0829507	0.0383741	0.837442	0.138667	0.276735	0.781984	NA
AL138706.1	0.345906	0.0674138	0.434102	0.236082	0.285553	0.77522	NA
AL138751.1	1.37662	-0.182686	-0.519198	0.317148	-0.576026	0.564598	NA
AL139333.1	0.0340923	0.000913439	0.0199236	0.138667	0.00658726	0.994744	NA
AL161668.5	0.145746	0.0297137	0.596998	0.144219	0.206031	0.836767	NA
AL163953.2	0.278153	0.0573907	0.70463	0.182747	0.314044	0.753488	NA
AL354828.1	1.02521	0.245036	0.726711	0.312307	0.784601	0.432688	NA
AL355480.3	0.0371606	0.000913439	0.0199236	0.138667	0.00658726	0.994744	NA
AL355480.4	0.0340923	0.000913439	0.0199236	0.138667	0.00658726	0.994744	NA
AL356289.1	2.30579	-0.0905845	-0.172648	0.331191	-0.273511	0.78446	NA
AL358113.1	0.0372853	0.0251527	0.548906	0.138667	0.181389	0.856062	NA
AL359314.1	0.0439906	0.000913439	0.0199236	0.138667	0.00658726	0.994744	NA
AL360294.1	1.69291	-0.0397973	-0.0728813	0.330239	-0.120511	0.904079	NA
AL450992.2	0.59951	0.185024	1.06971	0.254229	0.727784	0.466746	NA
AL513122.2	0.241418	0.103914	0.92602	0.208568	0.498227	0.618324	NA
AL589743.1	0.533294	-0.187527	-1.90523	0.190767	-0.983016	0.3256	NA
AL590762.10	0.153954	0.00347513	0.068015	0.146012	0.0238002	0.981012	NA
AL590762.7	0.041531	0.000913439	0.0199236	0.138667	0.00658726	0.994744	NA
AL590763.5	0.041531	0.000913439	0.0199236	0.138667	0.00658726	0.994744	NA
AL592528.1	0.118832	0.0383741	0.837442	0.138667	0.276735	0.781984	NA
AL672294.1	0.744453	0.0775168	0.272824	0.299121	0.259149	0.79552	NA
AL672296.1	0.111279	0.0141349	0.30846	0.138667	0.101934	0.918809	NA
AL772307.1	1.91166	0.189553	0.37719	0.331583	0.571661	0.567552	NA
AL773572.7	0.838711	-0.185304	-0.914977	0.264431	-0.700767	0.483449	NA
AL928654.7	0.798402	0.0249283	0.0828558	0.304718	0.0818078	0.9348	NA
AL928742.12	0.0817388	-0.0101044	-0.220522	0.138667	-0.072868	0.941911	NA
ALB	0.0372853	0.0251527	0.548906	0.138667	0.181389	0.856062	NA
ALDH1A3	0.642876	-0.094147	-0.502307	0.252351	-0.37308	0.709089	NA
ALDH3A1	0.33086	-0.0320379	-0.366759	0.187705	-0.170683	0.864473	NA
ALDH3B2	0.577877	0.255912	1.08987	0.284942	0.898121	0.369121	NA
ALDH7A1P1	0.239933	-0.0176828	-0.124338	0.231627	-0.0763417	0.939147	NA
ALDOAP1	0.114935	0.0141349	0.30846	0.138667	0.101934	0.918809	NA
ALDOAP2	0.0793868	0.0141349	0.30846	0.138667	0.101934	0.918809	NA
ALDOB	0.639295	-0.0778337	-0.698928	0.23096	-0.337001	0.736116	NA
ALG1L10P	0.653764	-0.0335513	-0.108525	0.306698	-0.109395	0.912889	NA
ALG1L11P	0.119657	-0.0211223	-0.460968	0.138667	-0.152323	0.878932	NA
ALG1L12P	0.243257	0.0577872	0.404649	0.232026	0.249055	0.803319	NA
ALG1L14P	0.411118	-0.116231	-0.629486	0.252791	-0.459791	0.645666	NA
ALG1L3P	0.949075	-0.0362163	-0.0996852	0.31883	-0.113591	0.909562	NA
ALG1L5P	1.49019	-0.513534	-1.30413	0.327456	-1.56825	0.116823	NA
ALG1L7P	2.07955	-0.19429	-0.34972	0.329301	-0.590007	0.555186	NA
ALG1L8P	1.18518	-0.688889	-1.76511	0.326633	-2.10906	0.0349395	NA
ALG3P1	0.75833	-0.148149	-1.46625	0.216128	-0.685471	0.493046	NA
ALG9-IT1	0.809719	-0.241972	-1.38855	0.252919	-0.956718	0.338709	NA
ALK	0.919676	0.53028	2.37007	0.276749	1.91611	0.0553512	NA
ALMS1P1	1.43809	-0.400747	-1.09066	0.321484	-1.24656	0.21256	NA
ALOX12B	1.67727	0.129458	0.377407	0.314582	0.411523	0.680689	NA
ALOX12P1	0.039947	0.000913439	0.0199236	0.138667	0.00658726	0.994744	NA
ALOX15B	2.20582	0.269832	2.04203	0.2302	1.17216	0.241131	NA
ALOX15P2	0.279358	-0.0312384	-0.36677	0.18557	-0.168337	0.866318	NA
ALOXE3	0.0700487	-0.0101044	-0.220522	0.138667	-0.072868	0.941911	NA
ALPK2	0.649374	0.266079	1.08669	0.282672	0.941298	0.346552	NA
ALPK3	0.536115	-0.184192	-1.91192	0.190128	-0.968779	0.332655	NA
ALPPL2	0.0372853	0.0251527	0.548906	0.138667	0.181389	0.856062	NA
ALS2CL	1.85149	-0.179917	-0.671121	0.295717	-0.60841	0.542916	NA
ALX4	0.200763	0.0780384	1.60925	0.138667	0.562774	0.573589	NA
AMBN	1.88909	-0.309344	-0.903381	0.316995	-0.975864	0.329132	NA
AMBP	0.0700487	-0.0101044	-0.220522	0.138667	-0.072868	0.941911	NA
AMD1P2	1.35335	0.0223982	0.0467706	0.331282	0.0676106	0.946096	NA
AMD1P3	1.37461	-0.372437	-0.985045	0.324023	-1.14942	0.250384	NA
AMELX	0.073704	0.0141349	0.30846	0.138667	0.101934	0.918809	NA
AMELY	0.0416451	0.0251527	0.548906	0.138667	0.181389	0.856062	NA
AMH	0.279797	0.0473489	0.404648	0.213164	0.222124	0.824217	NA
AMHR2	0.0456654	0.0251527	0.548906	0.138667	0.181389	0.856062	NA
AMMECR1-IT1	1.58331	0.0640496	0.127743	0.331583	0.193163	0.846831	NA
AMPD1	0.62738	0.126932	2.00767	0.167746	0.756691	0.449235	NA
AMPH	1.64941	-0.104711	-0.490934	0.273649	-0.382646	0.701983	NA
AMZ2P2	0.243776	-0.0103677	-0.124339	0.183341	-0.0565487	0.954905	NA
ANAPC10P1	2.53796	0.215382	0.351788	0.323266	0.666269	0.505239	NA
ANGPTL2	0.827667	0.347719	1.14262	0.306424	1.13476	0.256474	NA
ANGPTL3	0.79055	0.315839	1.88461	0.261499	1.2078	0.227124	NA
ANGPTL4	0.638882	0.0772757	0.754623	0.232756	0.332002	0.739887	NA
ANGPTL7	0.778091	0.560669	3.06991	0.252501	2.22047	0.0263872	NA
ANKDD1B	1.68819	0.269823	0.862473	0.30728	0.878101	0.379889	NA
ANKHD1-EIF4EBP3	1.65303	-0.213458	-0.516605	0.326995	-0.652787	0.513894	NA
ANKK1	2.34074	0.285213	0.581887	0.331531	0.860289	0.38963	NA
ANKRD1	0.750172	0.158187	0.759574	0.265681	0.595404	0.551574	NA
ANKRD13B	0.72028	-0.0326132	-0.227703	0.226922	-0.14372	0.885722	NA
ANKRD18A	0.532944	-0.0566635	-0.284638	0.269435	-0.210305	0.83343	NA
ANKRD18B	0.869132	-0.0678568	-0.247337	0.299046	-0.226911	0.820493	NA
ANKRD19P	0.541602	-0.202859	-1.10615	0.251517	-0.806543	0.41993	NA
ANKRD20A1	2.31644	0.082219	0.178703	0.330287	0.248932	0.803413	NA
ANKRD20A18P	0.56336	-0.0752797	-0.285078	0.28929	-0.260222	0.794693	NA
ANKRD20A19P	1.78735	-0.198322	-0.362141	0.329987	-0.601	0.54784	NA
ANKRD20A2	1.755	0.153154	0.373148	0.325675	0.470267	0.638164	NA
ANKRD20A3	1.38277	-0.292403	-0.907567	0.311025	-0.940128	0.347152	NA
ANKRD20A7P	1.17271	-0.00738326	-0.0234859	0.307854	-0.023983	0.980866	NA
ANKRD20A9P	2.27614	0.425978	0.80789	0.330981	1.28702	0.198088	NA
ANKRD26P1	0	0	0	0	0	1	NA
ANKRD26P4	0.543432	0.0454115	0.520901	0.188954	0.240331	0.810074	NA
ANKRD29	0.363115	0.0577081	1.10634	0.138699	0.416068	0.67736	NA
ANKRD30B	0.346757	-0.152851	-1.2212	0.211018	-0.72435	0.468851	NA
ANKRD30BL	0.210777	-0.0232082	-0.412877	0.152747	-0.151939	0.879235	NA
ANKRD33B-AS1	0.628352	0.312083	2.01431	0.237447	1.31433	0.188736	NA
ANKRD34B	0.20959	0.0065082	0.116106	0.152541	0.0426653	0.965968	NA
ANKRD34C	0.0572158	0.0251527	0.548906	0.138667	0.181389	0.856062	NA
ANKRD35	2.13626	0.715758	3.21486	0.288313	2.48258	0.0130436	NA
ANKRD36P1	1.51549	0.145174	0.339861	0.32799	0.442618	0.658042	NA
ANKRD45	0.0350244	0.000913439	0.0199236	0.138667	0.00658726	0.994744	NA
ANKRD53	1.25667	-0.243452	-0.842629	0.302374	-0.805138	0.42074	NA
ANKRD55	1.78405	0.894324	3.19482	0.30589	2.92368	0.00345919	NA
ANKRD61	1.1694	0.418241	1.20185	0.316185	1.32277	0.185911	NA
ANKRD62	0.19628	0.0354964	0.645089	0.151221	0.234733	0.814416	NA
ANKRD7	0.466115	0.0711914	0.725718	0.187917	0.378845	0.704803	NA
ANKS1B	0.0379178	0.000913439	0.0199236	0.138667	0.00658726	0.994744	NA
ANKUB1	0.461059	0.0916279	0.413716	0.264755	0.346086	0.729278	NA
ANO5	0.32284	-0.0189187	-0.412878	0.138667	-0.136432	0.89148	NA
ANO7	0.542866	-0.327593	-1.35871	0.281766	-1.16264	0.244975	NA
ANO7P1	1.40943	-0.091536	-0.300246	0.305684	-0.299447	0.764599	NA
ANO8	1.74848	-0.310628	-0.635842	0.3315	-0.937036	0.34874	NA
ANP32BP3	0.371684	-0.00497844	-0.0783384	0.163832	-0.0303874	0.975758	NA
ANP32D	1.53906	0.253422	0.510154	0.331577	0.764291	0.444694	NA
ANTXRL	0.346455	0.0303313	0.164201	0.257354	0.117858	0.90618	NA
ANXA10	0.320895	0.0794998	0.446397	0.252319	0.315076	0.752704	NA
ANXA8	0.0757373	0.0141349	0.30846	0.138667	0.101934	0.918809	NA
ANXA8L1	0.0371606	0.000913439	0.0199236	0.138667	0.00658726	0.994744	NA
ANXA9	1.55442	-0.0695753	-0.345359	0.268636	-0.258994	0.79564	NA
AOAH-IT1	0.499419	0.320894	2.7394	0.198769	1.61441	0.10644	NA
AOC1	0.091308	0.0141349	0.30846	0.138667	0.101934	0.918809	NA
AOC2	2.1948	0.180047	0.4875	0.319738	0.563109	0.573361	NA
AOC3	0.555094	0.0277701	0.303968	0.191366	0.145115	0.88462	NA
AOX2P	0.236417	0.018542	0.404641	0.138667	0.133716	0.893628	NA
AOX3P	0.273383	0.0781451	0.672844	0.209737	0.372586	0.709456	NA
AP000223.42	2.03141	-0.436657	-1.09508	0.325712	-1.34062	0.180042	NA
AP000230.1	1.74876	-0.203064	-0.52251	0.324583	-0.625613	0.531569	NA
AP000233.4	0.143808	-0.0321401	-0.701414	0.138667	-0.231778	0.81671	NA
AP000235.2	0.424295	0.112893	0.698368	0.238405	0.473536	0.635831	NA
AP000240.9	1.6952	0.450947	1.34674	0.313257	1.43954	0.149997	NA
AP000251.3	0.556756	-0.313668	-1.95995	0.238746	-1.31382	0.188908	NA
AP000255.6	0.123326	-0.0211223	-0.460968	0.138667	-0.152323	0.878932	NA
AP000266.7	1.19482	-0.204124	-0.679166	0.305637	-0.667864	0.504221	NA
AP000280.66	0.617714	0.0897983	0.52323	0.253361	0.354429	0.723018	NA
AP000302.58	0.112069	-0.0211223	-0.460968	0.138667	-0.152323	0.878932	NA
AP000318.2	1.2775	-0.200065	-0.433949	0.330547	-0.605254	0.545011	NA
AP000320.6	0.0754834	-0.0101044	-0.220522	0.138667	-0.072868	0.941911	NA
AP000343.1	0.0788056	0.0141349	0.30846	0.138667	0.101934	0.918809	NA
AP000343.2	0.984583	-0.244333	-0.838617	0.304146	-0.803343	0.421777	NA
AP000344.3	1.07342	-0.0799827	-0.349669	0.278436	-0.287257	0.773916	NA
AP000345.2	0.0401525	0.0251527	0.548906	0.138667	0.181389	0.856062	NA
AP000347.4	2.47236	-0.101672	-0.164005	0.321812	-0.315935	0.752052	NA
AP000350.7	0.0946904	0.0141349	0.30846	0.138667	0.101934	0.918809	NA
AP000351.3	0.0723097	0.0141349	0.30846	0.138667	0.101934	0.918809	NA
AP000355.2	0.353155	-0.00907182	-0.0780505	0.214711	-0.0422513	0.966298	NA
AP000356.2	2.20475	0.0367206	0.0604461	0.324099	0.1133	0.909792	NA
AP000362.1	0.403909	-0.167594	-1.84566	0.189526	-0.884283	0.376543	NA
AP000432.1	1.46736	-0.226919	-0.832063	0.296546	-0.765206	0.444149	NA
AP000436.4	0.171314	0.0273563	0.596996	0.138667	0.19728	0.843609	NA
AP000442.1	2.51871	-0.0247309	-0.0562592	0.329191	-0.0751261	0.940114	NA
AP000442.4	1.66854	-0.155711	-0.292194	0.330923	-0.470536	0.637972	NA
AP000459.7	1.33072	-0.179798	-0.413388	0.329373	-0.545881	0.585148	NA
AP000462.1	1.05172	-0.332401	-1.10384	0.30913	-1.07528	0.28225	NA
AP000462.2	0.0340923	0.000913439	0.0199236	0.138667	0.00658726	0.994744	NA
AP000462.3	0.0771867	0.0251527	0.548906	0.138667	0.181389	0.856062	NA
AP000472.2	0.160493	-0.0519815	-0.701414	0.173716	-0.299233	0.764763	NA
AP000473.6	1.86365	0.023556	0.0443712	0.33097	0.0711726	0.94326	NA
AP000473.8	0.0636617	0.0251527	0.548906	0.138667	0.181389	0.856062	NA
AP000477.2	0.534601	-0.0942709	-2.27249	0.142247	-0.662727	0.507505	NA
AP000477.3	1.65913	0.0162448	0.0319895	0.331514	0.0490019	0.960918	NA
AP000487.6	1.24036	-0.0740639	-0.238409	0.307997	-0.24047	0.809966	NA
AP000563.2	0.0372853	0.0251527	0.548906	0.138667	0.181389	0.856062	NA
AP000569.9	0.836375	0.238328	1.79479	0.235245	1.0131	0.31101	NA
AP000593.5	0.0379178	0.000913439	0.0199236	0.138667	0.00658726	0.994744	NA
AP000593.6	0.957402	0.612651	2.39708	0.292298	2.09598	0.0360838	NA
AP000593.7	0.365528	0.077322	1.46763	0.161441	0.478947	0.631976	NA
AP000640.10	0.241811	0.0331711	0.404646	0.181924	0.182335	0.85532	NA
AP000640.2	2.00037	-0.443466	-0.772449	0.326849	-1.35679	0.174847	NA
AP000648.3	0.323575	0.0246806	0.164201	0.236996	0.104139	0.917059	NA
AP000679.2	1.00046	0.00834962	0.0210801	0.323975	0.0257724	0.979439	NA
AP000688.14	0.929294	0.139111	0.362797	0.321399	0.43283	0.665138	NA
AP000688.15	0.259173	0.00960825	0.164197	0.155654	0.0617282	0.950779	NA
AP000688.29	1.33342	-0.113581	-0.243072	0.330855	-0.343295	0.731377	NA
AP000705.7	1.08861	0.128041	0.323082	0.323791	0.395443	0.692516	NA
AP000705.8	0.0868164	0.0141349	0.30846	0.138667	0.101934	0.918809	NA
AP000711.1	0.202021	-0.043158	-0.944046	0.138667	-0.311234	0.755623	NA
AP000797.1	0.508857	-0.0826147	-0.385047	0.280689	-0.294328	0.768507	NA
AP000857.2	0	0	0	0	0	1	NA
AP000860.2	0.0371606	0.000913439	0.0199236	0.138667	0.00658726	0.994744	NA
AP000892.4	0.97387	0.0564784	0.169294	0.311382	0.18138	0.85607	NA
AP000925.2	0.0439906	0.000913439	0.0199236	0.138667	0.00658726	0.994744	NA
AP000936.4	0.41062	0.185092	1.20332	0.233775	0.79175	0.428506	NA
AP000936.5	0.0439906	0.000913439	0.0199236	0.138667	0.00658726	0.994744	NA
AP000959.2	0.174941	0.0323958	0.596999	0.150232	0.215639	0.829269	NA
AP000962.1	0.780445	-0.0160413	-0.0503158	0.310395	-0.0516803	0.958783	NA
AP000997.1	2.57056	0.288573	0.57231	0.331578	0.870303	0.384135	NA
AP000997.2	0.041531	0.000913439	0.0199236	0.138667	0.00658726	0.994744	NA
AP000997.3	1.41857	-0.00727352	-0.016087	0.33036	-0.0220169	0.982434	NA
AP000998.2	0.232062	0.102243	1.6114	0.157535	0.649015	0.516329	NA
AP001046.6	0.156856	0.0163384	0.35655	0.138667	0.117825	0.906207	NA
AP001052.1	0.38275	0.311834	1.95482	0.238979	1.30486	0.191942	NA
AP001062.9	0.596878	0.207553	0.809016	0.290595	0.714237	0.47508	NA
AP001065.15	0.582361	-0.327733	-2.02596	0.240612	-1.36208	0.173173	NA
AP001136.2	0.0350244	0.000913439	0.0199236	0.138667	0.00658726	0.994744	NA
AP001171.1	0.0798939	-0.0101044	-0.220522	0.138667	-0.072868	0.941911	NA
AP001172.2	2.5962	0.239692	0.382052	0.320785	0.747204	0.454941	NA
AP001257.1	0.858429	0.17142	0.815739	0.267622	0.64053	0.521828	NA
AP001258.5	0.67331	0.0871816	0.592206	0.234791	0.371316	0.710402	NA
AP001350.4	1.00908	-0.369295	-1.09747	0.315749	-1.16959	0.242168	NA
AP001412.1	2.57173	0.00258983	0.00678824	0.322338	0.00803451	0.993589	NA
AP001429.1	1.04293	-0.343236	-1.87181	0.259074	-1.32485	0.18522	NA
AP001434.2	0.0832902	0.0383741	0.837442	0.138667	0.276735	0.781984	NA
AP001437.1	2.09212	0.677924	1.63298	0.327099	2.07254	0.0382156	NA
AP001469.5	1.56263	0.141835	0.300616	0.330829	0.428725	0.668123	NA
AP001469.7	0.629093	-0.334855	-1.26594	0.291575	-1.14843	0.250789	NA
AP001505.10	1.30129	-0.598405	-1.6239	0.323202	-1.85149	0.0640988	NA
AP001595.1	1.13787	0.386228	0.963212	0.32481	1.18909	0.234405	NA
AP001610.5	1.83593	-0.715419	-1.94088	0.324662	-2.20358	0.0275536	NA
AP001619.2	0.858461	0.20004	0.9266	0.269702	0.741706	0.458266	NA
AP001619.3	0.136996	0.0515956	1.12598	0.138667	0.372081	0.709832	NA
AP001625.4	1.22218	0.0816716	0.237618	0.314269	0.259878	0.794958	NA
AP001626.1	1.6323	-0.0791634	-0.175165	0.33027	-0.239693	0.810568	NA
AP001627.1	0.128552	0.00318684	0.0680142	0.140137	0.0227409	0.981857	NA
AP001628.6	0.495634	-0.0796446	-0.417613	0.25305	-0.314739	0.75296	NA
AP001630.5	0.0741669	-0.0101044	-0.220522	0.138667	-0.072868	0.941911	NA
AP001888.1	0.54949	-0.208426	-0.994259	0.26962	-0.773037	0.4395	NA
AP002954.4	0.703512	0.469807	3.20621	0.226572	2.07355	0.0381213	NA
AP003025.2	0.403302	0.186845	1.15002	0.237314	0.787331	0.431088	NA
AP003068.9	0.466353	0.0326774	0.156272	0.268244	0.12182	0.903042	NA
AP003385.2	0.0743365	-0.0101044	-0.220522	0.138667	-0.072868	0.941911	NA
AP003900.6	0.0780829	-0.0101044	-0.220522	0.138667	-0.072868	0.941911	NA
AP004289.1	2.24528	0.0736241	0.287419	0.288832	0.254903	0.798798	NA
AP004289.2	0.26421	0.0573479	0.685077	0.182685	0.313916	0.753585	NA
AP004290.1	0.977957	-0.537535	-2.09224	0.298272	-1.80216	0.0715198	NA
AP004550.1	0.0377482	0.000913439	0.0199236	0.138667	0.00658726	0.994744	NA
AP004782.1	0.894285	-0.466437	-1.5877	0.303087	-1.53895	0.123816	NA
AP005530.1	0.0379178	0.000913439	0.0199236	0.138667	0.00658726	0.994744	NA
AP005530.2	0.300697	0.0583076	0.945736	0.160469	0.363356	0.716339	NA
AP005901.1	0.607895	0.302818	1.95924	0.237741	1.27373	0.20276	NA
AP006216.10	0.501757	-0.278197	-1.28041	0.269127	-1.0337	0.301276	NA
AP006621.6	0.391111	-0.0584112	-0.571181	0.187781	-0.311061	0.755754	NA
AP006621.8	1.33148	0.470889	0.956989	0.331522	1.42039	0.155496	NA
AP1B1P1	0.199694	0.0124569	0.11611	0.205231	0.0606967	0.951601	NA
AP1B1P2	0.0416451	0.0251527	0.548906	0.138667	0.181389	0.856062	NA
AP1M2	0.310033	-0.0681431	-1.06489	0.157481	-0.432706	0.665229	NA
APBA1	0	0	0	0	0	1	NA
APC2	0.806523	0.097212	0.422681	0.276535	0.351536	0.725186	NA
APCDD1L	0.477945	0.089005	0.471504	0.251351	0.354106	0.723259	NA
APCDD1L-AS1	0.152132	0.00345552	0.0680149	0.145622	0.0237294	0.981068	NA
APELA	0.277612	-0.0994288	-0.888519	0.208524	-0.476822	0.633489	NA
API5P2	0.382327	-0.053066	-0.297434	0.251967	-0.210607	0.833194	NA
APLP1	0.600224	0.184145	1.21872	0.233458	0.78877	0.430246	NA
APOA1	0.857855	-0.155275	-0.609694	0.291223	-0.533183	0.593907	NA
APOA1-AS	0.596423	0.250644	1.95817	0.216688	1.1567	0.247394	NA
APOA2	0.26798	0.0912598	1.89974	0.138667	0.65812	0.510461	NA
APOB	0.903834	0.307331	0.872078	0.315866	0.972978	0.330564	NA
APOBEC3B-AS1	1.76995	-0.300269	-0.696994	0.328481	-0.914112	0.360658	NA
APOBEC4	0.0754834	-0.0101044	-0.220522	0.138667	-0.072868	0.941911	NA
APOC1	0.119841	-0.0211223	-0.460968	0.138667	-0.152323	0.878932	NA
APOC2	0.213093	0.0368155	0.64509	0.153838	0.239313	0.810863	NA
APOC4	0.153462	0.0259361	0.356555	0.17223	0.15059	0.880299	NA
APOD	1.23377	0.322557	1.31158	0.288046	1.11981	0.262795	NA
APOE	0.195278	0.0505659	0.645093	0.178243	0.283691	0.776647	NA
APOOP4	0.0372853	0.0251527	0.548906	0.138667	0.181389	0.856062	NA
AQP1	0.0371606	0.000913439	0.0199236	0.138667	0.00658726	0.994744	NA
AQP10	1.17301	-0.23945	-3.03431	0.195681	-1.22367	0.221075	NA
AQP2	0	0	0	0	0	1	NA
AQP7	0.482003	-0.176491	-0.911824	0.252609	-0.698672	0.484757	NA
AQP7P2	0.0636617	0.0251527	0.548906	0.138667	0.181389	0.856062	NA
AQP8	0.206139	-0.0524151	-0.943998	0.152028	-0.344773	0.730265	NA
AR	0.163783	0.105718	1.40629	0.174391	0.606215	0.544372	NA
ARAP1-AS1	0.105345	-0.0211223	-0.460968	0.138667	-0.152323	0.878932	NA
ARC	0.129391	0.00319692	0.0680142	0.140347	0.0227786	0.981827	NA
ARF1P2	0.324965	0.0372435	0.404647	0.191708	0.194272	0.845963	NA
ARF4P2	0.385642	-0.170335	-1.39826	0.20842	-0.81727	0.413774	NA
ARF4P4	0.138696	-0.0321401	-0.701414	0.138667	-0.231778	0.81671	NA
ARGFX	0.106872	0.0383741	0.837442	0.138667	0.276735	0.781984	NA
ARGFXP1	0.388242	0.102159	0.448242	0.266721	0.383019	0.701706	NA
ARHGAP22-IT1	0.103209	-0.0211223	-0.460968	0.138667	-0.152323	0.878932	NA
ARHGAP23	0.224939	0.00678705	0.116106	0.155576	0.0436253	0.965203	NA
ARHGAP26-AS1	0.0770985	0.0141349	0.30846	0.138667	0.101934	0.918809	NA
ARHGAP29	1.12356	-0.0198801	-0.183878	0.206646	-0.0962034	0.923359	NA
ARHGAP31-AS1	2.20801	0.0276274	0.0888657	0.30795	0.089714	0.928514	NA
ARHGAP40	0.0636617	0.0251527	0.548906	0.138667	0.181389	0.856062	NA
ARHGAP42P1	0.14946	-0.00852785	-0.172432	0.14379	-0.0593077	0.952707	NA
ARHGAP42P2	0.441922	0.099357	0.480163	0.269365	0.368857	0.712235	NA
ARHGAP42P3	0.324452	-0.198695	-1.12844	0.252002	-0.788468	0.430423	NA
ARHGAP8	0.118223	0.0273563	0.596996	0.138667	0.19728	0.843609	NA
ARHGEF10	1.02855	0.167372	0.558455	0.302824	0.552703	0.580467	NA
ARHGEF16	0.504556	0.0930506	0.905522	0.193506	0.480867	0.630611	NA
ARHGEF17	0.223733	-0.0541758	-1.15875	0.138667	-0.390689	0.696027	NA
ARHGEF19-AS1	1.36374	0.29092	0.682045	0.327604	0.888022	0.374529	NA
ARHGEF28	0.163444	0.0456697	0.885535	0.146667	0.311384	0.755509	NA
ARHGEF33	0.453191	-0.146803	-0.809392	0.248624	-0.590462	0.554881	NA
ARHGEF37	0.507648	0.218069	2.06377	0.193042	1.12965	0.258625	NA
ARHGEF38	0.812631	-0.490826	-1.74208	0.301796	-1.62635	0.103875	NA
ARHGEF4	0.100356	0.0383741	0.837442	0.138667	0.276735	0.781984	NA
ARHGEF9-IT1	0.225269	-0.0238953	-0.412877	0.154855	-0.154308	0.877367	NA
ARIH2P1	1.16064	-0.460171	-1.18374	0.325955	-1.41176	0.15802	NA
ARL13A	1.04998	-0.182944	-0.605957	0.305717	-0.598412	0.549565	NA
ARL14EPL	0.806694	-0.148928	-1.22374	0.212834	-0.699739	0.484091	NA
ARL5AP1	0.114928	0.0141349	0.30846	0.138667	0.101934	0.918809	NA
ARL5AP2	0.164239	0.0662597	0.88554	0.174483	0.379749	0.704132	NA
ARL9	0.448999	0.131713	0.807574	0.252815	0.520988	0.602375	NA
ARMC2-AS1	0.211434	0.0295851	0.356556	0.182929	0.16173	0.871519	NA
ARMC3	0.312576	0.128819	2.00821	0.163114	0.789752	0.429673	NA
ARMC4	0.182611	-0.0211223	-0.460968	0.138667	-0.152323	0.878932	NA
ARMC4P1	0.173377	-0.00913898	-0.172431	0.148575	-0.0615108	0.950952	NA
ARMCX3-AS1	0.661224	0.488293	1.75829	0.296134	1.64889	0.0991703	NA
ARMS2	0.079015	-0.0101044	-0.220522	0.138667	-0.072868	0.941911	NA
ARNT2	0.0379178	0.000913439	0.0199236	0.138667	0.00658726	0.994744	NA
ARPP21	0.65673	-0.0731572	-0.228553	0.307077	-0.238238	0.811697	NA
ARR3	1.31407	-0.181839	-0.574865	0.309414	-0.587688	0.556742	NA
ARSDP1	0.330934	-0.211877	-1.65669	0.211629	-1.00117	0.316745	NA
ARSE	0.0350244	0.000913439	0.0199236	0.138667	0.00658726	0.994744	NA
ARSF	1.21671	-0.102165	-0.280666	0.318811	-0.320456	0.748623	NA
ARSI	0.0439906	0.000913439	0.0199236	0.138667	0.00658726	0.994744	NA
ART2P	0.0416451	0.0251527	0.548906	0.138667	0.181389	0.856062	NA
ART3	0.547074	0.158796	1.06812	0.234151	0.678179	0.497658	NA
ARX	0.427146	-0.0566527	-1.04912	0.161585	-0.350607	0.725883	NA
ASAP2	1.52094	0.406523	1.63896	0.287948	1.4118	0.15801	NA
ASB12	2.1187	0.094155	0.37633	0.286093	0.329106	0.742075	NA
ASB15	2.36013	-0.358457	-1.17588	0.308913	-1.16038	0.245893	NA
ASB9	1.48566	0.190633	1.40633	0.228588	0.833959	0.404304	NA
ASB9P1	0.268215	-0.0409544	-0.785801	0.138667	-0.295343	0.767732	NA
ASCL4	0.0705401	0.000913439	0.0199236	0.138667	0.00658726	0.994744	NA
ASH1L-IT1	1.78346	-0.436989	-1.00669	0.330057	-1.32398	0.18551	NA
ASIC1	0.261514	-0.0651937	-1.33981	0.138667	-0.470144	0.638252	NA
ASIC3	0.734789	-0.126954	-0.529361	0.283705	-0.447486	0.654524	NA
ASIP	0.492363	-0.254036	-1.15184	0.270832	-0.937986	0.348251	NA
ASNSP4	1.11069	-0.0922029	-0.206261	0.329735	-0.279627	0.779764	NA
ASPDH	0.468584	0.259063	1.16743	0.269054	0.962865	0.335615	NA
ASPG	0.360335	-0.0364812	-0.291793	0.211261	-0.172683	0.8629	NA
ASPHD1	0.591991	0.0767983	0.277113	0.291964	0.26304	0.79252	NA
ASPN	2.53086	-0.358429	-1.31857	0.299695	-1.19598	0.231706	NA
ASS1P11	0.0776887	-0.0101044	-0.220522	0.138667	-0.072868	0.941911	NA
ASS1P12	0.486908	0.0921629	0.66385	0.235473	0.391395	0.695505	NA
ASTL	0.53397	0.0946369	0.589866	0.250069	0.378443	0.705101	NA
ASTN2-AS1	0.114598	0.0273563	0.596996	0.138667	0.19728	0.843609	NA
ASXL3	0.139141	0.0273563	0.596996	0.138667	0.19728	0.843609	NA
ATE1-AS1	2.49381	0.143703	0.384405	0.320519	0.448343	0.653906	NA
ATF1P1	0.1014	0.0383741	0.837442	0.138667	0.276735	0.781984	NA
ATF4P1	2.5061	-0.477188	-0.770343	0.320829	-1.48736	0.136921	NA
ATF4P2	2.07877	0.0357339	0.0706557	0.331565	0.107774	0.914175	NA
ATG10-AS1	0.201952	-0.0321401	-0.701414	0.138667	-0.231778	0.81671	NA
ATG12P2	0.0712528	-0.0101044	-0.220522	0.138667	-0.072868	0.941911	NA
ATG9B	0.867081	-0.230078	-0.888913	0.29363	-0.783562	0.433297	NA
ATOH8	0.421273	0.00212034	0.024446	0.188303	0.0112603	0.991016	NA
ATP10A	2.09886	0.335058	0.908305	0.320528	1.04533	0.29587	NA
ATP10B	0.0636617	0.0251527	0.548906	0.138667	0.181389	0.856062	NA
ATP11A-AS1	1.30571	0.0251619	0.074702	0.312291	0.0805722	0.935782	NA
ATP13A4-AS1	0.0745706	0.0383741	0.837442	0.138667	0.276735	0.781984	NA
ATP13A5	0.1014	0.0383741	0.837442	0.138667	0.276735	0.781984	NA
ATP13A5-AS1	0	0	0	0	0	1	NA
ATP1B1P1	0.567931	-0.145191	-0.78068	0.251049	-0.578337	0.563037	NA
ATP1B3-AS1	0.834636	-0.473632	-2.58614	0.257418	-1.83993	0.0657783	NA
ATP2A1-AS1	1.05613	0.0339355	0.112927	0.303317	0.111881	0.910918	NA
ATP2B2	0.0792727	-0.0101044	-0.220522	0.138667	-0.072868	0.941911	NA
ATP2B3	0.149604	0.0405777	0.885533	0.138667	0.292626	0.769808	NA
ATP2C2	2.11275	0.10332	0.216215	0.331103	0.312047	0.755005	NA
ATP5A1P10	0.8137	0.122329	0.338409	0.31825	0.384379	0.700697	NA
ATP5A1P5	0.186883	0.0537991	1.13184	0.138667	0.387972	0.698037	NA
ATP5A1P7	1.06218	0.472735	1.30865	0.318283	1.48527	0.137473	NA
ATP5A1P8	0.229238	0.0839933	1.34645	0.154289	0.544388	0.586174	NA
ATP5BP1	0.386431	0.20744	0.981295	0.270726	0.766239	0.443534	NA
ATP5F1P3	2.28026	0.291319	0.479217	0.323968	0.899222	0.368534	NA
ATP5F1P7	0.236032	-0.0348826	-0.412877	0.184438	-0.189129	0.849992	NA
ATP5G1P1	0.254647	0.064817	1.42715	0.138667	0.467427	0.640194	NA
ATP5G1P3	0.0416451	0.0251527	0.548906	0.138667	0.181389	0.856062	NA
ATP5G1P4	0.305689	-0.189781	-1.54144	0.21103	-0.899306	0.36849	NA
ATP5G1P7	0.112188	0.00311701	0.068014	0.138667	0.0224783	0.982066	NA
ATP5G2P1	0.112769	0.00311701	0.068014	0.138667	0.0224783	0.982066	NA
ATP5G2P4	0.4014	0.0691206	0.445915	0.238521	0.289788	0.771979	NA
ATP5HP1	0.473849	-0.0733966	-1.55052	0.163027	-0.450212	0.652557	NA
ATP5HP3	0.203415	-0.0140844	-0.172429	0.18163	-0.0775445	0.93819	NA
ATP5J2LP	0.0439906	0.000913439	0.0199236	0.138667	0.00658726	0.994744	NA
ATP5J2P6	0.407084	0.0830386	0.703374	0.215342	0.385612	0.699784	NA
ATP5LP2	1.32483	0.404227	0.967416	0.327254	1.23521	0.216753	NA
ATP5LP4	0.104632	-0.0101044	-0.220522	0.138667	-0.072868	0.941911	NA
ATP5LP6	0.0372853	0.0251527	0.548906	0.138667	0.181389	0.856062	NA
ATP6V0C	1.41646	-0.231377	-0.581077	0.325035	-0.711852	0.476556	NA
ATP6V0CP3	0.039947	0.000913439	0.0199236	0.138667	0.00658726	0.994744	NA
ATP6V0E1P1	0.758023	0.186379	0.710751	0.290566	0.641435	0.52124	NA
ATP6V0E1P2	0.290451	-0.162273	-1.36396	0.210806	-0.769772	0.441435	NA
ATP6V1B1	0.693397	-0.186587	-0.726848	0.289847	-0.643742	0.519743	NA
ATP6V1B1-AS1	0.259501	0.106502	0.944021	0.210819	0.505179	0.613433	NA
ATP6V1G1P2	0.0572158	0.0251527	0.548906	0.138667	0.181389	0.856062	NA
ATP6V1G1P3	0.211046	0.0513476	0.885537	0.154991	0.331295	0.740422	NA
ATP6V1G1P6	0.348851	0.0529565	0.432584	0.21313	0.24847	0.803771	NA
ATP6V1G3	1.24918	0.353558	1.04035	0.314789	1.12316	0.261371	NA
ATP7B	1.88267	-0.347346	-1.71489	0.274931	-1.26339	0.206448	NA
ATP8A2	1.04693	-0.24809	-0.923183	0.295612	-0.839242	0.401334	NA
ATP8A2P2	0.681726	-0.0520895	-0.430948	0.208443	-0.249898	0.802666	NA
ATP8A2P3	0.614689	-0.130117	-0.462616	0.294772	-0.441414	0.658913	NA
ATXN2-AS	0.660974	-0.0428483	-0.289266	0.228129	-0.187825	0.851014	NA
ATXN8OS	0.0340923	0.000913439	0.0199236	0.138667	0.00658726	0.994744	NA
AVP	0.196194	-0.0324235	-0.412877	0.178396	-0.18175	0.855779	NA
AVPR2	0.327867	-0.00870827	-0.0780772	0.210933	-0.0412844	0.967069	NA
AWAT1	0.236891	0.0537991	1.1867	0.138667	0.387972	0.698037	NA
AXDND1	2.02964	-0.0872944	-0.227181	0.323154	-0.270132	0.787058	NA
B3GALT5	1.92349	0.298966	0.539412	0.329564	0.907156	0.364324	NA
B3GALT5-AS1	0.264546	0.0592537	0.404649	0.234455	0.25273	0.800477	NA
B3GAT1	1.05483	-0.165654	-0.536793	0.311589	-0.531643	0.594973	NA
B3GNT4	2.07174	0.138917	0.263347	0.33125	0.419373	0.674943	NA
B4GALNT1	0.0350244	0.000913439	0.0199236	0.138667	0.00658726	0.994744	NA
B4GALT4-AS1	1.29182	0.553115	1.22911	0.33002	1.67601	0.0937371	NA
B4GALT6	0.918347	-0.152302	-0.689623	0.28201	-0.540058	0.589157	NA
BAALC	1.26112	-0.159209	-0.552082	0.302232	-0.526777	0.598348	NA
BAALC-AS2	0.0377482	0.000913439	0.0199236	0.138667	0.00658726	0.994744	NA
BAAT	0.261599	-0.0651937	-1.34013	0.138667	-0.470144	0.638252	NA
BAATP1	0.0350244	0.000913439	0.0199236	0.138667	0.00658726	0.994744	NA
BACH1-IT2	1.64024	0.594186	1.5968	0.321055	1.85073	0.0642086	NA
BACH1-IT3	0.221161	-0.0299366	-0.642598	0.138667	-0.215887	0.829075	NA
BAHCC1	0.646696	0.0556025	0.304548	0.251034	0.221494	0.824707	NA
BAIAP2L2	0.278082	-0.0524861	-0.363326	0.232752	-0.225502	0.821589	NA
BAMBI	1.58864	-0.56108	-2.00901	0.3049	-1.84021	0.0657373	NA
BANF1P1	0.153758	0.0304809	0.596998	0.145971	0.208815	0.834592	NA
BARX2	0.199789	0.0201679	0.356553	0.153194	0.13165	0.895262	NA
BBOX1	0.0758356	-0.0101044	-0.220522	0.138667	-0.072868	0.941911	NA
BBS1	0.337103	-0.116007	-0.749411	0.232453	-0.499057	0.617739	NA
BCAN	0.201054	0.0355004	0.645089	0.151229	0.234746	0.814406	NA
BCAR1	0.113225	-0.0211223	-0.460968	0.138667	-0.152323	0.878932	NA
BCAR4	0.546414	-0.23038	-2.33163	0.19142	-1.20353	0.228771	NA
BCAS2P1	0.209007	0.0511267	0.885537	0.154677	0.330538	0.740994	NA
BCL2L12P1	2.02178	-0.265705	-0.582235	0.330654	-0.803574	0.421643	NA
BCL2L15	1.23039	-0.190555	-0.510879	0.321032	-0.59357	0.5528	NA
BCL2L2-PABPN1	0.0920191	-0.0101044	-0.220522	0.138667	-0.072868	0.941911	NA
BCL6B	1.90014	-0.625223	-2.76384	0.301664	-2.07258	0.0382116	NA
BCL9P1	0.243299	-0.0651937	-1.25845	0.138667	-0.470144	0.638252	NA
BCORP1	0.418901	0.231778	1.19749	0.257034	0.90174	0.367195	NA
BCRP1	0.0745706	0.0383741	0.837442	0.138667	0.276735	0.781984	NA
BCRP4	0.197266	0.0124028	0.11611	0.204838	0.0605491	0.951718	NA
BCRP5	0.0771867	0.0251527	0.548906	0.138667	0.181389	0.856062	NA
BCRP6	0.113955	0.0273563	0.596996	0.138667	0.19728	0.843609	NA
BCRP7	0.0401525	0.0251527	0.548906	0.138667	0.181389	0.856062	NA
BDNF	1.38239	0.180304	0.634577	0.299943	0.601128	0.547755	NA
BDP1P	0.087404	0.0141349	0.30846	0.138667	0.101934	0.918809	NA
BEAN1-AS1	0.186931	-0.0136078	-0.172429	0.178799	-0.0761066	0.939334	NA
BEGAIN	0.925336	-0.297866	-1.63936	0.260137	-1.14504	0.252195	NA
BEND3P3	1.07118	-0.138883	-0.606919	0.280132	-0.495776	0.620053	NA
BEND6	0.917177	-0.0467557	-0.299578	0.241121	-0.19391	0.846247	NA
BEND7	0.0439906	0.000913439	0.0199236	0.138667	0.00658726	0.994744	NA
BEND7P1	0.204394	-0.0228869	-0.412877	0.151748	-0.150821	0.880117	NA
BEST2	0.0340923	0.000913439	0.0199236	0.138667	0.00658726	0.994744	NA
BEST3	2.0267	0.401119	0.872671	0.330471	1.21378	0.224831	NA
BET1P1	0.10008	0.0141349	0.30846	0.138667	0.101934	0.918809	NA
BFSP1	0.0506998	0.0251527	0.548906	0.138667	0.181389	0.856062	NA
BGLAP	0.204435	-0.014113	-0.172429	0.181798	-0.0776302	0.938122	NA
BGN	0.576437	-0.0149941	-0.0655546	0.280817	-0.0533946	0.957418	NA
BHLHB9P1	0.0758356	-0.0101044	-0.220522	0.138667	-0.072868	0.941911	NA
BHMT	0.613518	0.161934	1.31736	0.213965	0.756825	0.449154	NA
BICD1P1	0.073704	0.0141349	0.30846	0.138667	0.101934	0.918809	NA
BICDL2	0.654641	0.115176	0.370388	0.30562	0.376861	0.706277	NA
BIRC6-AS1	0.902166	0.0477391	0.262236	0.256889	0.185836	0.852574	NA
BIRC7	0.191659	0.0515956	1.12598	0.138667	0.372081	0.709832	NA
BLACAT1	0.0340923	0.000913439	0.0199236	0.138667	0.00658726	0.994744	NA
BLACE	0.127043	-0.0214721	-0.460968	0.139755	-0.15364	0.877893	NA
BMP2	0.140843	0.0273563	0.596996	0.138667	0.19728	0.843609	NA
BMP2KL	1.68334	-0.319133	-0.588225	0.330175	-0.966555	0.333766	NA
BMP4	0.0506998	0.0251527	0.548906	0.138667	0.181389	0.856062	NA
BMP6P1	0.15444	-0.00866009	-0.172431	0.144842	-0.0597899	0.952323	NA
BMPER	0.112211	0.0141349	0.30846	0.138667	0.101934	0.918809	NA
BMPR1APS1	1.61663	0.151451	0.336336	0.329843	0.45916	0.64612	NA
BMPR1APS2	1.34275	0.250179	0.803827	0.307216	0.81434	0.41545	NA
BMS1P12	1.58228	-0.371375	-0.771559	0.331502	-1.12028	0.262594	NA
BMS1P14	1.35695	-0.0785155	-0.269972	0.302102	-0.259898	0.794943	NA
BMS1P21	1.9566	0.084467	0.165449	0.3315	0.254802	0.798876	NA
BMX	0.395385	0.18251	1.98713	0.18929	0.964182	0.334955	NA
BNIP3P10	1.73774	-0.151853	-0.4445	0.315961	-0.480608	0.630795	NA
BNIP3P13	0.0496558	0.0251527	0.548906	0.138667	0.181389	0.856062	NA
BNIP3P15	0.0877734	0.0141349	0.30846	0.138667	0.101934	0.918809	NA
BNIP3P16	0.56458	-0.364321	-1.48617	0.283589	-1.28468	0.198906	NA
BNIP3P17	0.548047	-0.14259	-0.625109	0.277737	-0.513399	0.607672	NA
BNIP3P18	0.236448	0.0447186	0.404648	0.20792	0.215076	0.829708	NA
BNIP3P19	0.163969	0.0266609	0.356555	0.174428	0.152847	0.878519	NA
BNIP3P20	0.0371606	0.000913439	0.0199236	0.138667	0.00658726	0.994744	NA
BNIP3P22	0.369303	-0.0397346	-0.25578	0.233388	-0.170251	0.864813	NA
BNIP3P24	0.537059	0.203581	2.10559	0.192586	1.05709	0.29047	NA
BNIP3P25	1.38932	0.404801	1.31582	0.307843	1.31496	0.188523	NA
BNIP3P26	0.621651	-0.0302265	-0.360327	0.211484	-0.142926	0.886349	NA
BNIP3P27	2.28531	-0.274223	-0.794986	0.316151	-0.867378	0.385735	NA
BNIP3P29	0.583962	-0.00671604	-0.0341578	0.266098	-0.025239	0.979864	NA
BNIP3P3	0.0771867	0.0251527	0.548906	0.138667	0.181389	0.856062	NA
BNIP3P30	0.118086	-0.0211223	-0.460968	0.138667	-0.152323	0.878932	NA
BNIP3P33	0.0406798	0.0251527	0.548906	0.138667	0.181389	0.856062	NA
BNIP3P34	0.0496558	0.0251527	0.548906	0.138667	0.181389	0.856062	NA
BNIP3P39	0.0806898	0.0141349	0.30846	0.138667	0.101934	0.918809	NA
BNIP3P4	0.154373	0.0383741	0.837442	0.138667	0.276735	0.781984	NA
BNIP3P40	0.575374	-0.175642	-1.02361	0.253792	-0.692071	0.488893	NA
BNIP3P42	0.136499	0.00311701	0.068014	0.138667	0.0224783	0.982066	NA
BNIP3P5	0.905976	0.0504658	0.144473	0.315929	0.159738	0.873087	NA
BNIP3P8	0.163235	-0.0128686	-0.172429	0.174279	-0.0738391	0.941138	NA
BNIP3P9	0.594599	-0.0929484	-0.591889	0.230122	-0.40391	0.686279	NA
BOD1L2	0.250264	0.058281	0.404649	0.23285	0.250295	0.80236	NA
BOK-AS1	0.0817976	0.0383741	0.837442	0.138667	0.276735	0.781984	NA
BOLA2	1.24475	0.0723296	0.158449	0.330183	0.219059	0.826604	NA
BOLA2P1	0.083062	-0.0101044	-0.220522	0.138667	-0.072868	0.941911	NA
BOLA2P2	1.19964	0.0506915	0.130028	0.323198	0.156843	0.875368	NA
BOLA2P3	0.479035	0.269352	1.47638	0.252127	1.06832	0.285377	NA
BOLA3P4	0.131178	0.00321824	0.0680143	0.140791	0.0228582	0.981763	NA
BPIFB9P	0.645127	-0.0513311	-0.217603	0.279465	-0.183676	0.854268	NA
BRD2-IT1	0.418169	-0.050715	-0.256679	0.247399	-0.204993	0.837578	NA
BRD7P1	0.0705401	0.000913439	0.0199236	0.138667	0.00658726	0.994744	NA
BRD7P5	1.34653	-0.0687937	-0.153107	0.329952	-0.208496	0.834841	NA
BRI3BPP1	0.0780829	-0.0101044	-0.220522	0.138667	-0.072868	0.941911	NA
BRI3P1	0.127065	0.00316889	0.0680141	0.139761	0.0226736	0.981911	NA
BRINP2	0.0841431	0.0141349	0.30846	0.138667	0.101934	0.918809	NA
BRIX1P1	0.628123	0.0394628	0.142635	0.298553	0.13218	0.894842	NA
BRSK2	1.14934	-0.0106629	-0.0261955	0.325666	-0.0327419	0.97388	NA
BRWD1-AS1	0.116708	0.00311701	0.068014	0.138667	0.0224783	0.982066	NA
BRWD1-AS2	2.49076	0.658697	1.53492	0.3286	2.00456	0.0450101	NA
BRWD1P2	0.347625	-0.00667422	-0.0782224	0.187423	-0.0356104	0.971593	NA
BSN	0.578271	0.275592	2.59746	0.197835	1.39304	0.163608	NA
BSND	2.33173	-0.142131	-0.248831	0.328279	-0.432958	0.665045	NA
BTBD10P2	1.63131	0.630633	2.29455	0.299737	2.10396	0.0353823	NA
BTBD19	0.842539	0.311135	1.46806	0.278706	1.11635	0.26427	NA
BTBD9-AS1	1.72504	0.0854371	0.243458	0.316119	0.270269	0.786954	NA
BTF3P11	0.0728375	-0.0101044	-0.220522	0.138667	-0.072868	0.941911	NA
BTF3P13	2.54145	-0.222867	-0.348999	0.317733	-0.70143	0.483035	NA
BTF3P14	0.039947	0.000913439	0.0199236	0.138667	0.00658726	0.994744	NA
BTF3P2	0.039947	0.000913439	0.0199236	0.138667	0.00658726	0.994744	NA
BTF3P4	0.469551	-0.00554819	-0.0432832	0.234441	-0.0236656	0.981119	NA
BTF3P6	0.464519	0.110824	0.786852	0.236958	0.467696	0.640002	NA
BTF3P9	0.312639	-0.0427929	-0.366598	0.2134	-0.200529	0.841067	NA
BTG1P1	0.526287	-0.0292813	-0.152003	0.250444	-0.116917	0.906926	NA
BTNL10	0.197863	0.0273563	0.596996	0.138667	0.19728	0.843609	NA
BTNL3	0.0721849	-0.0101044	-0.220522	0.138667	-0.072868	0.941911	NA
BTNL8	0.471784	0.235121	0.999699	0.280964	0.836836	0.402685	NA
BUB1B-PAK6	0.0780703	0.0141349	0.30846	0.138667	0.101934	0.918809	NA
BUB3P1	0.301317	-0.0650604	-0.366235	0.253867	-0.256278	0.797736	NA
BUD13P1	0.407267	0.230519	2.0875	0.191683	1.2026	0.229131	NA
BUD31P2	0.0817976	0.0383741	0.837442	0.138667	0.276735	0.781984	NA
BX842568.2	0.411096	0.000452335	0.00223485	0.267572	0.00169052	0.998651	NA
BX842568.4	0.0819084	-0.0101044	-0.220522	0.138667	-0.072868	0.941911	NA
BZW1P1	1.5996	0.31674	0.607975	0.331278	0.956116	0.339014	NA
C10orf10	0.200196	0.0718685	0.885541	0.181095	0.396856	0.691474	NA
C10orf35	1.30428	-0.114143	-0.431193	0.293094	-0.389441	0.69695	NA
C10orf53	0.678131	0.274531	1.07402	0.290347	0.945527	0.34439	NA
C10orf55	0.0771867	0.0251527	0.548906	0.138667	0.181389	0.856062	NA
C10orf67	0.329189	0.0662483	0.445787	0.234386	0.282647	0.777448	NA
C10orf71	0.0795629	0.0141349	0.30846	0.138667	0.101934	0.918809	NA
C10orf91	1.45597	0.0981036	0.282307	0.315575	0.310872	0.755898	NA
C10orf99	0.16727	0.0273563	0.596996	0.138667	0.19728	0.843609	NA
C11orf16	0.17776	-0.043158	-0.934598	0.138667	-0.311234	0.755623	NA
C11orf42	0.230519	-0.0345609	-0.412877	0.183664	-0.188175	0.85074	NA
C11orf45	0.334508	-0.0153966	-0.124338	0.21844	-0.0704844	0.943808	NA
C11orf53	0.203398	0.0291245	0.356556	0.181627	0.160353	0.872603	NA
C11orf84	2.23727	0.251677	0.496341	0.331578	0.75903	0.447834	NA
C11orf94	0.431595	0.0536912	0.462968	0.214406	0.250418	0.802264	NA
C11orf96	0.501148	-0.083798	-0.411361	0.265695	-0.315392	0.752464	NA
C12orf40	0.0401525	0.0251527	0.548906	0.138667	0.181389	0.856062	NA
C12orf56	0.12098	-0.0211223	-0.460968	0.138667	-0.152323	0.878932	NA
C12orf71	0.260795	0.0346416	0.404646	0.185544	0.186703	0.851894	NA
C14orf39	0.14108	-0.0101044	-0.220522	0.138667	-0.072868	0.941911	NA
C15orf53	0.0745706	0.0383741	0.837442	0.138667	0.276735	0.781984	NA
C15orf54	0.0721849	-0.0101044	-0.220522	0.138667	-0.072868	0.941911	NA
C15orf59-AS1	0.490386	0.0347696	0.679463	0.141573	0.245595	0.805996	NA
C15orf62	1.05488	-0.256804	-0.852721	0.30595	-0.839364	0.401265	NA
C16orf71	1.43613	0.223109	1.05578	0.27122	0.822612	0.410729	NA
C16orf89	1.57824	-0.0234434	-0.0506648	0.330658	-0.0708994	0.943478	NA
C16orf95	1.32404	0.107848	0.275659	0.323477	0.333402	0.738831	NA
C16orf96	1.09803	-0.347543	-2.25883	0.249615	-1.39232	0.163825	NA
C17orf102	0.141918	0.00334278	0.0680146	0.143352	0.0233187	0.981396	NA
C17orf47	0.0364187	0.000913439	0.0199236	0.138667	0.00658726	0.994744	NA
C17orf50	0.870132	-0.267554	-1.07029	0.287747	-0.929823	0.352463	NA
C17orf64	0.504833	0.0416601	0.549747	0.163155	0.255341	0.798459	NA
C17orf78	0.49956	0.0537538	0.34798	0.250413	0.21466	0.830032	NA
C17orf82	0.083062	-0.0101044	-0.220522	0.138667	-0.072868	0.941911	NA
C17orf96	0.693996	-0.414213	-2.62925	0.238862	-1.73411	0.0828985	NA
C17orf98	0.900317	-0.0210658	-0.0602908	0.315447	-0.0667809	0.946756	NA
C17orf99	0.294602	-0.102042	-0.924835	0.210899	-0.483844	0.628497	NA
C19orf33	1.23729	0.122773	0.507548	0.284444	0.431623	0.666016	NA
C19orf45	0.115698	-0.0211223	-0.460968	0.138667	-0.152323	0.878932	NA
C19orf67	1.11499	0.105562	0.491851	0.272854	0.386882	0.698843	NA
C19orf81	0.607124	-0.107454	-0.846954	0.214289	-0.501445	0.616058	NA
C19orf84	0.210571	0.0537991	1.1867	0.138667	0.387972	0.698037	NA
C1DP3	0.0350244	0.000913439	0.0199236	0.138667	0.00658726	0.994744	NA
C1DP4	1.32248	0.4288	1.0006	0.328436	1.30558	0.191694	NA
C1GALT1P2	0.174989	-0.0132439	-0.172429	0.176594	-0.0749964	0.940218	NA
C1GALT1P3	0.237663	0.064817	1.42715	0.138667	0.467427	0.640194	NA
C1QC	1.06275	0.356355	1.47449	0.284106	1.2543	0.209732	NA
C1QTNF1	1.12929	0.188937	0.41924	0.329965	0.572596	0.566918	NA
C1QTNF3-AMACR	1.46432	-0.0186099	-0.0424991	0.328882	-0.0565854	0.954875	NA
C1QTNF4	0.393391	-0.00311696	-0.0197082	0.233738	-0.0133353	0.98936	NA
C1QTNF7	0.64295	0.3272	2.0952	0.235901	1.38702	0.165435	NA
C1QTNF9	0.271942	-0.100023	-1.20233	0.184549	-0.541984	0.587829	NA
C1QTNF9B	0.0835832	0.0141349	0.30846	0.138667	0.101934	0.918809	NA
C1QTNF9B-AS1	1.78485	-0.173634	-0.313628	0.32924	-0.527377	0.597932	NA
C1S	0.815652	-0.0106408	-0.0357801	0.303608	-0.0350477	0.972042	NA
C1orf105	0.21147	0.0734818	0.885541	0.182935	0.401683	0.687917	NA
C1orf116	0.129249	0.0273563	0.596996	0.138667	0.19728	0.843609	NA
C1orf127	0.217166	0.066865	1.18636	0.153688	0.435071	0.663511	NA
C1orf141	2.10508	-0.257388	-0.445538	0.327335	-0.786313	0.431684	NA
C1orf146	0.983956	0.095639	0.361363	0.293136	0.326262	0.744226	NA
C1orf167	0.807182	-0.17418	-0.747377	0.293031	-0.594407	0.55224	NA
C1orf189	0.203842	0.0360956	0.64509	0.152417	0.236822	0.812795	NA
C1orf194	0.363213	-0.118916	-1.31419	0.185569	-0.640817	0.521641	NA
C1orf204	0.40007	-0.124422	-0.897231	0.234101	-0.531489	0.59508	NA
C1orf234	0.145675	-0.0321401	-0.701414	0.138667	-0.231778	0.81671	NA
C1orf61	0.47761	-0.0428168	-0.251159	0.249745	-0.171442	0.863876	NA
C1orf87	0.0771867	0.0251527	0.548906	0.138667	0.181389	0.856062	NA
C2-AS1	0.31813	0.0847566	0.897394	0.186255	0.455057	0.649068	NA
C20orf144	0.222689	0.00958841	0.116109	0.182532	0.05253	0.958106	NA
C20orf197	2.27814	0.106984	1.37827	0.179507	0.59599	0.551182	NA
C20orf202	0.0749087	-0.0101044	-0.220522	0.138667	-0.072868	0.941911	NA
C21orf140	0.664724	-0.221202	-1.33752	0.253584	-0.872306	0.383042	NA
C21orf62	0.849998	-0.306735	-1.0665	0.303092	-1.01202	0.311528	NA
C21orf91-OT1	0.963382	0.301959	1.18028	0.293241	1.02973	0.303136	NA
C22orf15	1.82141	0.126033	0.394567	0.309161	0.407662	0.683522	NA
C22orf23	0.19432	0.0273563	0.596996	0.138667	0.19728	0.843609	NA
C2CD4D	0.293807	0.0362359	0.404647	0.189356	0.191363	0.848241	NA
C2orf27AP1	0.121631	0.00311701	0.068014	0.138667	0.0224783	0.982066	NA
C2orf27AP3	1.13452	-0.189747	-0.55557	0.316375	-0.599754	0.54867	NA
C2orf27B	0.863225	0.35748	1.51366	0.285184	1.25351	0.210022	NA
C2orf40	0.241796	-0.0535545	-0.655327	0.181922	-0.294382	0.768466	NA
C2orf54	0.386817	-0.108286	-0.612839	0.254541	-0.425417	0.670533	NA
C2orf61	0.496143	-0.0646753	-0.369928	0.254512	-0.254115	0.799407	NA
C2orf69P3	0.0340923	0.000913439	0.0199236	0.138667	0.00658726	0.994744	NA
C2orf73	0.0993116	0.0383741	0.837442	0.138667	0.276735	0.781984	NA
C2orf82	0.0350244	0.000913439	0.0199236	0.138667	0.00658726	0.994744	NA
C3	2.15682	-0.0973495	-0.499772	0.265302	-0.366939	0.713665	NA
C3P1	0.041531	0.000913439	0.0199236	0.138667	0.00658726	0.994744	NA
C3orf20	0.203062	0.0655818	1.15144	0.152294	0.430626	0.66674	NA
C3orf49	1.04082	0.229536	0.756733	0.304049	0.75493	0.450291	NA
C3orf67-AS1	0.0364187	0.000913439	0.0199236	0.138667	0.00658726	0.994744	NA
C3orf84	0.0416451	0.0251527	0.548906	0.138667	0.181389	0.856062	NA
C4A	1.55722	0.122287	0.302609	0.324497	0.376852	0.706284	NA
C4A-AS1	0.219163	-0.0413812	-0.701414	0.156255	-0.264832	0.791139	NA
C4B	1.5709	0.133557	0.299209	0.329287	0.405593	0.685042	NA
C4B-AS1	0.073704	0.0141349	0.30846	0.138667	0.101934	0.918809	NA
C4BPA	0.68038	0.135494	0.525583	0.289576	0.467904	0.639853	NA
C4BPAP1	0.173161	-0.0371553	-0.701414	0.148535	-0.250146	0.802475	NA
C4BPAP2	0.0700487	-0.0101044	-0.220522	0.138667	-0.072868	0.941911	NA
C4BPB	0.389118	-0.0559995	-0.663894	0.191995	-0.291672	0.770538	NA
C4orf17	0.0743211	-0.0101044	-0.220522	0.138667	-0.072868	0.941911	NA
C4orf22	0.290481	-0.0530699	-0.961758	0.156726	-0.338616	0.734899	NA
C4orf45	0.302039	0.174723	1.45248	0.215083	0.81235	0.416591	NA
C4orf47	0.158239	-0.00875913	-0.172431	0.145624	-0.060149	0.952037	NA
C4orf50	0.0756595	-0.0101044	-0.220522	0.138667	-0.072868	0.941911	NA
C5orf52	0.124935	0.0515956	1.12598	0.138667	0.372081	0.709832	NA
C5orf58	2.06473	0.481162	2.50979	0.267328	1.79989	0.071878	NA
C5orf60	1.65878	0.453558	1.0126	0.329634	1.37594	0.168839	NA
C5orf66-AS2	0.151757	0.0515956	1.12598	0.138667	0.372081	0.709832	NA
C5orf67	1.77057	0.173392	0.421758	0.326169	0.531601	0.595002	NA
C6orf201	1.004	-0.0875186	-0.247741	0.316993	-0.27609	0.782479	NA
C6orf222	0.243037	0.0390304	0.64509	0.15811	0.246857	0.805019	NA
C6orf58	0.542929	-0.140572	-1.11166	0.212568	-0.661304	0.508417	NA
C7orf25	2.09479	0.319465	0.628528	0.331535	0.963592	0.335251	NA
C7orf34	0.228863	0.064817	1.42715	0.138667	0.467427	0.640194	NA
C7orf57	0.0721849	-0.0101044	-0.220522	0.138667	-0.072868	0.941911	NA
C7orf61	2.02672	0.295259	0.544828	0.330566	0.893195	0.371753	NA
C7orf71	0.829101	0.0716718	0.410986	0.249614	0.287131	0.774012	NA
C7orf72	0.345071	0.0307375	0.203561	0.231005	0.13306	0.894146	NA
C7orf77	0.0456654	0.0251527	0.548906	0.138667	0.181389	0.856062	NA
C8G	0.590191	0.110906	0.512711	0.269254	0.411899	0.680413	NA
C8orf34-AS1	2.00924	-0.125029	-0.222598	0.329321	-0.379655	0.704201	NA
C8orf37-AS1	1.76176	-0.0241613	-0.0590273	0.326579	-0.073983	0.941024	NA
C8orf4	0.122039	0.0515956	1.12598	0.138667	0.372081	0.709832	NA
C8orf44-SGK3	0.161124	0.00355092	0.0680152	0.14751	0.0240725	0.980795	NA
C8orf46	0.386234	-0.0322758	-0.474966	0.161851	-0.199417	0.841936	NA
C8orf59P1	0.0456654	0.0251527	0.548906	0.138667	0.181389	0.856062	NA
C8orf59P2	0.114918	-0.0211223	-0.460968	0.138667	-0.152323	0.878932	NA
C8orf89	1.39422	0.115622	0.341327	0.313371	0.368964	0.712155	NA
C9orf116	1.47174	-0.580799	-2.03774	0.309322	-1.87765	0.0604291	NA
C9orf129	2.04416	-0.120855	-0.241044	0.331581	-0.364481	0.715499	NA
C9orf131	1.47759	-0.125109	-0.317628	0.324493	-0.385551	0.699829	NA
C9orf135	0.0456654	0.0251527	0.548906	0.138667	0.181389	0.856062	NA
C9orf152	2.0307	-0.583376	-1.93549	0.311268	-1.87419	0.0609037	NA
C9orf153	0.397751	-0.00424015	-0.0313981	0.208454	-0.020341	0.983771	NA
C9orf163	1.88893	0.412867	1.52104	0.295446	1.39744	0.162283	NA
C9orf173-AS1	1.17777	-0.179508	-0.593059	0.305972	-0.586681	0.557418	NA
C9orf24	0.548045	0.151047	0.757748	0.256868	0.588034	0.556509	NA
C9orf47	0.186082	-0.043158	-0.944046	0.138667	-0.311234	0.755623	NA
C9orf50	0.0788056	0.0141349	0.30846	0.138667	0.101934	0.918809	NA
C9orf57	0.208225	0.0780384	1.64109	0.138667	0.562774	0.573589	NA
CA15P1	0.127323	0.0383741	0.837442	0.138667	0.276735	0.781984	NA
CA3	1.80084	-0.0672779	-0.150628	0.329411	-0.204237	0.838168	NA
CA4	0.653379	0.114161	0.344041	0.311234	0.366801	0.713767	NA
CA7	0.0506998	0.0251527	0.548906	0.138667	0.181389	0.856062	NA
CA9	0.0754964	-0.0101044	-0.220522	0.138667	-0.072868	0.941911	NA
CAB39P1	0	0	0	0	0	1	NA
CABP1	2.09252	-0.108601	-0.19701	0.329686	-0.329406	0.741849	NA
CABP5	0.654438	0.0744341	0.780554	0.188627	0.394609	0.693131	NA
CABP7	2.43272	0.16123	0.337758	0.331233	0.486757	0.626431	NA
CACHD1	0.624418	-0.0134179	-0.106191	0.232907	-0.0576105	0.954059	NA
CACNA1B	0.0496558	0.0251527	0.548906	0.138667	0.181389	0.856062	NA
CACNA1C-AS1	1.88039	-0.0616807	-0.138778	0.329976	-0.186925	0.85172	NA
CACNA1D	1.42795	-0.129523	-0.528273	0.286494	-0.452096	0.6512	NA
CACNA1G-AS1	0.080305	0.0383741	0.837442	0.138667	0.276735	0.781984	NA
CACNA1I	0.240574	0.0738979	0.645096	0.211206	0.349885	0.726425	NA
CACNA1S	0.0839376	-0.0101044	-0.220522	0.138667	-0.072868	0.941911	NA
CACNG4	0.0745706	0.0383741	0.837442	0.138667	0.276735	0.781984	NA
CACTIN-AS1	0.143681	-0.0321401	-0.701414	0.138667	-0.231778	0.81671	NA
CACYBPP1	0.228734	-0.067803	-1.16861	0.15419	-0.439736	0.660129	NA
CADM2	2.4376	-0.29497	-1.60323	0.267894	-1.10107	0.270867	NA
CADM2-AS1	0.306613	-0.0653335	-0.36623	0.254283	-0.256932	0.797231	NA
CADM2-AS2	1.58192	-0.405463	-0.802213	0.33148	-1.22319	0.221257	NA
CADM3	0.442596	0.118134	0.942091	0.216115	0.546628	0.584634	NA
CADM4	0.880436	-0.231311	-1.45391	0.252458	-0.916233	0.359545	NA
CADPS	1.00148	-0.270016	-0.837903	0.310871	-0.868578	0.385078	NA
CADPS2	0.321618	-0.0751592	-1.20836	0.161803	-0.464511	0.642281	NA
CALCB	1.46063	-0.391101	-1.2878	0.308771	-1.26664	0.205284	NA
CALCR	0.0745706	0.0383741	0.837442	0.138667	0.276735	0.781984	NA
CALHM3	0.041531	0.000913439	0.0199236	0.138667	0.00658726	0.994744	NA
CALM1P2	0.0819084	-0.0101044	-0.220522	0.138667	-0.072868	0.941911	NA
CALM2P4	0.331141	0.0663656	0.445793	0.234557	0.28294	0.777223	NA
CALML6	0.122335	0.0273563	0.596996	0.138667	0.19728	0.843609	NA
CALR3	0.517408	-0.0248442	-0.379586	0.188758	-0.13162	0.895285	NA
CALR4P	1.0474	-0.0795369	-0.335241	0.28397	-0.280089	0.779409	NA
CALY	0.131972	-0.0211223	-0.460968	0.138667	-0.152323	0.878932	NA
CAMK2N1	1.83419	-0.166862	-0.536498	0.308492	-0.540897	0.588579	NA
CAMKV	0.282796	0.104481	1.97085	0.138667	0.753466	0.45117	NA
CAMSAP2	1.64162	-0.242545	-0.643221	0.322906	-0.751131	0.452574	NA
CAMSAP3	0.334572	0.0768219	0.999874	0.159764	0.480847	0.630626	NA
CAMTA1-IT1	0.177765	0.019118	0.356552	0.149386	0.127977	0.898167	NA
CAP2P1	2.55751	-0.0273292	-0.066601	0.325833	-0.0838748	0.933156	NA
CAPN5	1.61256	-0.166836	-0.793042	0.273095	-0.610907	0.541261	NA
CAPN6	0.080305	0.0383741	0.837442	0.138667	0.276735	0.781984	NA
CAPN8	1.87323	0.148428	0.430292	0.315479	0.470486	0.638008	NA
CARD10	0.0364187	0.000913439	0.0199236	0.138667	0.00658726	0.994744	NA
CARD14	2.20529	0.463602	0.829004	0.329038	1.40896	0.158846	NA
CARD17	0.906609	0.402322	1.41533	0.298939	1.34583	0.178357	NA
CARS-AS1	0.874828	0.245545	0.786937	0.305981	0.802483	0.422274	NA
CASC11	1.26453	0.0773988	0.185921	0.327083	0.236634	0.812941	NA
CASC19	0.269665	-0.0743337	-0.872635	0.183125	-0.405918	0.684803	NA
CASC2	0.335286	-0.0875703	-0.589619	0.233006	-0.375829	0.707044	NA
CASC20	0.0401525	0.0251527	0.548906	0.138667	0.181389	0.856062	NA
CASC21	0.158774	0.0163384	0.35655	0.138667	0.117825	0.906207	NA
CASC8	0.31562	-0.0423564	-0.366605	0.212453	-0.199368	0.841975	NA
CASC9	1.30939	0.0383877	0.111352	0.315407	0.121709	0.90313	NA
CASKIN1	0.0439906	0.000913439	0.0199236	0.138667	0.00658726	0.994744	NA
CASKIN2	1.57012	-0.0394739	-0.0803634	0.331556	-0.119057	0.905231	NA
CASP12	0.1479	-0.0321401	-0.701414	0.138667	-0.231778	0.81671	NA
CASP1P2	0.0496558	0.0251527	0.548906	0.138667	0.181389	0.856062	NA
CASP3P1	0.120002	0.00311701	0.068014	0.138667	0.0224783	0.982066	NA
CATIP	2.40591	0.598119	1.97869	0.306882	1.94902	0.0512931	NA
CATIP-AS2	1.39579	0.542402	1.13293	0.33137	1.63685	0.101662	NA
CATSPER4	0.127323	0.0383741	0.837442	0.138667	0.276735	0.781984	NA
CATSPERB	0.0416451	0.0251527	0.548906	0.138667	0.181389	0.856062	NA
CATSPERD	1.30028	-0.309542	-1.28218	0.28871	-1.07215	0.283651	NA
CAV3	0.079015	-0.0101044	-0.220522	0.138667	-0.072868	0.941911	NA
CBLN2	0.380529	-0.133036	-1.83059	0.162888	-0.81673	0.414083	NA
CBS	0.421867	0.177798	1.0242	0.237417	0.748886	0.453926	NA
CBSL	0.531652	-0.238333	-1.09883	0.267053	-0.892457	0.372148	NA
CBX1P1	1.32624	-0.312349	-0.779279	0.327042	-0.955073	0.339541	NA
CBX1P2	0.308639	0.0488905	0.404648	0.216139	0.2262	0.821046	NA
CBX1P4	0.0834136	0.0141349	0.30846	0.138667	0.101934	0.918809	NA
CBX2	0.71257	-0.00315475	-0.0493196	0.186412	-0.0169235	0.986498	NA
CBX3P4	0.245841	-0.0104013	-0.124339	0.183611	-0.0566486	0.954825	NA
CBX3P5	1.51099	0.170109	0.408437	0.326231	0.521438	0.602062	NA
CBX5P1	1.76373	0.273419	0.819574	0.312839	0.873992	0.382123	NA
CBY3	0.487857	-0.0446745	-0.205204	0.27043	-0.165198	0.868788	NA
CCDC116	0.803982	0.0378607	0.206207	0.25401	0.149052	0.881513	NA
CCDC129	0.186254	-0.009444	-0.172431	0.150893	-0.0625874	0.950095	NA
CCDC148	0.448285	-0.0293606	-0.388278	0.18804	-0.15614	0.875922	NA
CCDC149	2.18296	0.280197	1.36289	0.268894	1.04204	0.297394	NA
CCDC150P1	1.25375	-0.302228	-1.67059	0.276772	-1.09198	0.274844	NA
CCDC155	0.688103	0.254025	1.45183	0.249617	1.01766	0.308839	NA
CCDC160	0.0876486	-0.0101044	-0.220522	0.138667	-0.072868	0.941911	NA
CCDC162P	1.55563	-0.0279668	-0.0827882	0.312623	-0.0894586	0.928717	NA
CCDC168	2.46307	0.167575	0.721406	0.279519	0.59951	0.548833	NA
CCDC173	1.22641	0.06504	0.169852	0.322538	0.201651	0.84019	NA
CCDC175	0.0771867	0.0251527	0.548906	0.138667	0.181389	0.856062	NA
CCDC179	0.2419	-0.0689007	-1.20816	0.155357	-0.4435	0.657404	NA
CCDC181	1.89555	-0.239951	-0.517401	0.331027	-0.724868	0.468533	NA
CCDC183	1.57471	0.0658518	0.181055	0.318306	0.206882	0.836102	NA
CCDC184	0.305838	0.00532057	0.116104	0.138667	0.0383693	0.969393	NA
CCDC188	0.0745706	0.0383741	0.837442	0.138667	0.276735	0.781984	NA
CCDC189	1.91241	-0.202318	-0.517658	0.324073	-0.624299	0.532432	NA
CCDC192	0.356012	0.0150977	0.164199	0.191621	0.0787892	0.9372	NA
CCDC26	0.16061	0.064817	1.41993	0.138667	0.467427	0.640194	NA
CCDC3	0.436379	0.0670167	0.923712	0.164407	0.407628	0.683547	NA
CCDC37-AS1	0.0371606	0.000913439	0.0199236	0.138667	0.00658726	0.994744	NA
CCDC39-AS1	0.0743211	-0.0101044	-0.220522	0.138667	-0.072868	0.941911	NA
CCDC42	0.914888	0.136251	0.509982	0.292615	0.465633	0.641478	NA
CCDC54	0.153397	-0.00790085	-0.172432	0.138667	-0.056977	0.954564	NA
CCDC58P1	0.391822	0.0459111	0.209839	0.268745	0.170835	0.864353	NA
CCDC58P3	1.44894	0.146098	0.308682	0.330839	0.441598	0.65878	NA
CCDC58P5	1.12308	-0.196826	-0.681706	0.302488	-0.650689	0.515247	NA
CCDC67	0.0771867	0.0251527	0.548906	0.138667	0.181389	0.856062	NA
CCDC68	0.397293	-0.189928	-1.47188	0.213819	-0.888267	0.374397	NA
CCDC73	1.05311	0.401984	1.46497	0.295721	1.35934	0.17404	NA
CCDC74A	0.229857	0.0163384	0.35655	0.138667	0.117825	0.906207	NA
CCDC74B	0.114347	0.0141349	0.30846	0.138667	0.101934	0.918809	NA
CCDC75P1	0.827349	0.323761	0.959168	0.312543	1.03589	0.300254	NA
CCDC81	2.07341	-0.181987	-0.620228	0.304217	-0.598213	0.549698	NA
CCDC83	0.488581	0.0493977	0.257084	0.250103	0.197509	0.843429	NA
CCDC85A	0.0720101	-0.0101044	-0.220522	0.138667	-0.072868	0.941911	NA
CCDC87	0.111482	-0.0211223	-0.460968	0.138667	-0.152323	0.878932	NA
CCER2	1.49673	-0.453714	-1.24608	0.322178	-1.40827	0.159051	NA
CCIN	0.622562	-0.00722851	-0.0482423	0.232718	-0.0310613	0.975221	NA
CCKBR	0.0371606	0.000913439	0.0199236	0.138667	0.00658726	0.994744	NA
CCL1	0.327369	0.117703	2.15254	0.138667	0.848812	0.395986	NA
CCL17	0.112071	-0.0101044	-0.220522	0.138667	-0.072868	0.941911	NA
CCL19	0.116206	0.0141349	0.30846	0.138667	0.101934	0.918809	NA
CCL2	1.49699	0.355907	3.75032	0.21089	1.68764	0.0914805	NA
CCL20	0.0416451	0.0251527	0.548906	0.138667	0.181389	0.856062	NA
CCL23	0.217775	-0.0101404	-0.172431	0.156023	-0.0649929	0.94818	NA
CCL24	0.222347	0.064817	1.42715	0.138667	0.467427	0.640194	NA
CCL25	1.09371	-0.306054	-2.64852	0.222544	-1.37526	0.169052	NA
CCL8	0.157861	0.064817	1.39152	0.138667	0.467427	0.640194	NA
CCNA1	1.92432	-0.102349	-0.503333	0.267741	-0.382269	0.702262	NA
CCNB1IP1P1	1.28185	-0.0109591	-0.0639907	0.248569	-0.0440888	0.964834	NA
CCNB1IP1P3	0.345615	0.030313	0.164201	0.257294	0.117814	0.906215	NA
CCNB2P1	0.924178	-0.223938	-0.975542	0.27906	-0.802472	0.42228	NA
CCNB3	1.96155	-0.31947	-0.877465	0.320528	-0.9967	0.31891	NA
CCND2-AS1	1.93305	-0.163635	-0.485617	0.314737	-0.51991	0.603127	NA
CCND3P1	0.346787	-0.115317	-1.24818	0.183728	-0.627647	0.530235	NA
CCND3P2	0.0572158	0.0251527	0.548906	0.138667	0.181389	0.856062	NA
CCNJP1	0.120196	0.0141349	0.30846	0.138667	0.101934	0.918809	NA
CCNL2P1	1.80509	-0.370149	-1.04012	0.319137	-1.15984	0.246112	NA
CCNO	0.246011	-0.0541758	-1.22704	0.138667	-0.390689	0.696027	NA
CCNT2P1	0.0401525	0.0251527	0.548906	0.138667	0.181389	0.856062	NA
CCNYL2	0.980196	-0.301473	-0.932899	0.312024	-0.966187	0.333951	NA
CCT6P4	0.101188	0.0141349	0.30846	0.138667	0.101934	0.918809	NA
CCT7P1	0.234017	-0.0347657	-0.412877	0.184157	-0.188783	0.850263	NA
CCT7P2	0.0776887	-0.0101044	-0.220522	0.138667	-0.072868	0.941911	NA
CCT8L1P	0.124935	0.0515956	1.12598	0.138667	0.372081	0.709832	NA
CD163L1	1.04182	0.0744345	0.470835	0.243045	0.306259	0.759408	NA
CD164L2	0.240077	-0.0541758	-1.18985	0.138667	-0.390689	0.696027	NA
CD177	0.624077	-0.0303567	-0.146133	0.265405	-0.114379	0.908937	NA
CD177P1	0.0784215	0.0141349	0.30846	0.138667	0.101934	0.918809	NA
CD200R1L	2.35575	0.699145	1.89434	0.320879	2.17884	0.0293433	NA
CD207	1.06603	-0.0187795	-0.22483	0.185521	-0.101226	0.919371	NA
CD248	1.28763	-0.0618878	-0.256563	0.28395	-0.217953	0.827466	NA
CD300LD	0.511383	-0.0343637	-0.358177	0.208743	-0.164622	0.869242	NA
CD5L	0.19094	-0.00790085	-0.172432	0.138667	-0.056977	0.954564	NA
CD81-AS1	0.952448	-0.103986	-0.423509	0.284385	-0.365652	0.714625	NA
CD8BP	0.920222	0.522532	1.68285	0.309388	1.68892	0.0912344	NA
CDC14C	1.87348	0.169636	0.405567	0.327547	0.517898	0.604529	NA
CDC20B	0.132227	-0.0218925	-0.460968	0.141049	-0.155212	0.876654	NA
CDC20P1	2.21639	0.547185	1.47332	0.321537	1.70178	0.0887969	NA
CDC37P1	0.909845	0.255699	1.22124	0.267986	0.95415	0.340008	NA
CDC42BPG	2.13471	-0.290475	-0.814371	0.319401	-0.909437	0.363119	NA
CDC42EP3P1	1.06293	0.0444764	0.147721	0.303493	0.146548	0.883488	NA
CDC42P2	0.0774378	0.0383741	0.837442	0.138667	0.276735	0.781984	NA
CDC42P4	0.273194	0.0912598	1.91931	0.138667	0.65812	0.510461	NA
CDCA4P1	1.52649	0.454203	1.7206	0.293331	1.54843	0.121518	NA
CDCA4P4	1.00826	0.0424928	0.208681	0.267875	0.158629	0.873961	NA
CDH11	0.0496558	0.0251527	0.548906	0.138667	0.181389	0.856062	NA
CDH12	0.955996	-0.498157	-1.3616	0.32187	-1.5477	0.121695	NA
CDH12P1	2.05664	0.329532	0.622153	0.330854	0.996002	0.319249	NA
CDH12P2	1.95261	0.0993599	0.251497	0.324416	0.306273	0.759396	NA
CDH12P3	2.1989	0.174204	0.341767	0.331511	0.525484	0.599247	NA
CDH12P4	1.44386	0.0789074	0.218212	0.31862	0.247654	0.804402	NA
CDH15	0.0364187	0.000913439	0.0199236	0.138667	0.00658726	0.994744	NA
CDH17	2.56919	0.484069	0.77558	0.321483	1.50574	0.132134	NA
CDH2	0.0371606	0.000913439	0.0199236	0.138667	0.00658726	0.994744	NA
CDH20	0.489658	-0.245172	-1.25769	0.257944	-0.950486	0.341865	NA
CDH24	1.02834	0.179864	0.896109	0.265287	0.677996	0.497774	NA
CDH5	0	0	0	0	0	1	NA
CDH8	2.56418	-0.409758	-0.692891	0.32521	-1.25998	0.207676	NA
CDHR1	1.28203	-0.132394	-0.520307	0.292689	-0.452338	0.651025	NA
CDHR2	0.132439	0.00323317	0.0680143	0.141101	0.0229138	0.981719	NA
CDHR5	2.12708	-0.101717	-0.227638	0.329656	-0.308557	0.757659	NA
CDIPT-AS1	0.0377482	0.000913439	0.0199236	0.138667	0.00658726	0.994744	NA
CDK15	0.320299	-0.0155615	-0.0775286	0.267283	-0.0582212	0.953572	NA
CDK2AP2P2	0.405901	0.0769092	0.485821	0.232999	0.330083	0.741337	NA
CDK2AP2P3	0.148967	0.0515956	1.12598	0.138667	0.372081	0.709832	NA
CDK4PS	0.0572158	0.0251527	0.548906	0.138667	0.181389	0.856062	NA
CDK5PS	0.0936345	0.0141349	0.30846	0.138667	0.101934	0.918809	NA
CDKL2	0.572961	0.0125734	0.171931	0.163638	0.0768365	0.938754	NA
CDKL4	1.5233	-0.466074	-2.46819	0.273996	-1.70102	0.0889386	NA
CDKN2AIPNLP1	0.0911868	0.0141349	0.30846	0.138667	0.101934	0.918809	NA
CDKN2AIPNLP2	0.531519	-0.141397	-0.557467	0.29086	-0.486132	0.626873	NA
CDKN2B-AS	0.080305	0.0383741	0.837442	0.138667	0.276735	0.781984	NA
CDRT1	1.25253	-0.800229	-2.53722	0.314407	-2.5452	0.0109216	NA
CDRT15	1.36317	-0.429284	-1.44533	0.311986	-1.37597	0.16883	NA
CDRT15L2	0.0681845	-0.0101044	-0.220522	0.138667	-0.072868	0.941911	NA
CDRT15P1	0.91919	-0.262726	-0.783473	0.316196	-0.830896	0.406032	NA
CDRT4	0.29537	0.101496	0.699496	0.234446	0.432917	0.665075	NA
CDS1	0.640429	0.110586	0.742125	0.229888	0.481045	0.630485	NA
CDV3P1	0.245675	-0.0546369	-0.655318	0.183585	-0.297611	0.766	NA
CDX2	0.080305	0.0383741	0.837442	0.138667	0.276735	0.781984	NA
CEACAM19	0.872429	0.281015	1.92929	0.237277	1.18434	0.23628	NA
CEACAM6	1.29297	-0.403705	-2.23019	0.267785	-1.50757	0.131664	NA
CEACAMP10	0.0372853	0.0251527	0.548906	0.138667	0.181389	0.856062	NA
CEBPA	0.531579	0.140907	0.697605	0.268944	0.523929	0.600328	NA
CEBPA-AS1	1.54949	0.468032	3.81174	0.23314	2.00752	0.0446946	NA
CECR3	0.263579	-0.0217216	-0.366905	0.156935	-0.138411	0.889915	NA
CECR6	0.502128	0.0634052	0.51946	0.212896	0.297822	0.765839	NA
CEL	0.0713776	0.0141349	0.30846	0.138667	0.101934	0.918809	NA
CELA1	1.20645	0.706959	2.8548	0.290964	2.42972	0.0151107	NA
CELA2A	0.147317	-0.0321401	-0.701414	0.138667	-0.231778	0.81671	NA
CELA2B	0.113857	0.0273563	0.596996	0.138667	0.19728	0.843609	NA
CELF2-AS2	0.0705401	0.000913439	0.0199236	0.138667	0.00658726	0.994744	NA
CELF6	0.0812759	0.0141349	0.30846	0.138667	0.101934	0.918809	NA
CELSR2	1.55387	0.20497	0.622803	0.311039	0.658987	0.509904	NA
CELSR3-AS1	0.420333	-0.129767	-0.680093	0.251848	-0.515257	0.606374	NA
CEND1	1.57366	-0.0211288	-0.0640297	0.310986	-0.0679413	0.945832	NA
CENPUP2	0.437301	-0.0755565	-0.655392	0.209657	-0.360382	0.718562	NA
CEP164P1	1.40275	-0.0293538	-0.131935	0.277078	-0.105941	0.915629	NA
CEP170B	0.182432	0.00618017	0.116106	0.148869	0.0415141	0.966886	NA
CERS3	0.113753	-0.0211223	-0.460968	0.138667	-0.152323	0.878932	NA
CERS6-AS1	0.597513	-0.031111	-0.110578	0.292869	-0.106228	0.915401	NA
CETN4P	0.704757	0.288178	1.78546	0.248662	1.15891	0.246492	NA
CFAP100	0.644381	-0.0802555	-0.423132	0.253194	-0.316972	0.751265	NA
CFAP157	0.887727	0.19045	0.860955	0.273315	0.696817	0.485917	NA
CFAP161	0.488448	0.0374814	0.3927	0.186338	0.201148	0.840583	NA
CFAP43	0.873985	-0.0106128	-0.0394385	0.294358	-0.0360541	0.971239	NA
CFAP44	1.43519	-0.0253837	-0.0698073	0.320525	-0.0791941	0.936878	NA
CFAP44-AS1	0.0439906	0.000913439	0.0199236	0.138667	0.00658726	0.994744	NA
CFAP46	0.921275	-0.220711	-0.830762	0.297562	-0.741732	0.45825	NA
CFAP52	0.0754964	-0.0101044	-0.220522	0.138667	-0.072868	0.941911	NA
CFAP53	2.46194	-0.0107575	-0.0260137	0.326359	-0.0329622	0.973705	NA
CFAP58-AS1	2.43285	0.244153	0.820855	0.30294	0.805944	0.420275	NA
CFAP61	0.192836	0.0198436	0.356553	0.152031	0.130524	0.896152	NA
CFAP65	0.162956	-0.0321401	-0.701414	0.138667	-0.231778	0.81671	NA
CFAP69	0.778795	-0.101658	-0.965021	0.234719	-0.433106	0.664938	NA
CFAP73	0.79057	0.62319	2.00179	0.3087	2.01876	0.0435126	NA
CFAP77	0.248618	0.0454918	0.404648	0.209484	0.217161	0.828083	NA
CFAP99	0.0371606	0.000913439	0.0199236	0.138667	0.00658726	0.994744	NA
CFH	0.299816	0.0107627	0.116109	0.192318	0.0559631	0.955371	NA
CFHR1	0	0	0	0	0	1	NA
CFI	0.0439906	0.000913439	0.0199236	0.138667	0.00658726	0.994744	NA
CFL1P3	0.144244	0.00336889	0.0680147	0.143882	0.0234143	0.98132	NA
CFL1P4	1.9435	-0.0151818	-0.0296388	0.331481	-0.0457999	0.96347	NA
CFL1P6	0.425695	-0.249534	-1.54926	0.236731	-1.05408	0.291846	NA
CFL1P7	0.0406798	0.0251527	0.548906	0.138667	0.181389	0.856062	NA
CGA	0.880043	-0.391023	-1.12474	0.319469	-1.22398	0.220961	NA
CGB3	0.0401525	0.0251527	0.548906	0.138667	0.181389	0.856062	NA
CGB5	0.115651	0.00311701	0.068014	0.138667	0.0224783	0.982066	NA
CGB7	0.0636617	0.0251527	0.548906	0.138667	0.181389	0.856062	NA
CGB8	0.152924	0.0304022	0.596998	0.145792	0.208531	0.834814	NA
CGN	0.834057	-0.361057	-2.94567	0.22001	-1.64109	0.100778	NA
CGREF1	0.572541	0.0896409	0.446827	0.267733	0.334814	0.737765	NA
CH17-118O6.3	1.63579	0.1446	0.30962	0.330832	0.43708	0.662053	NA
CH17-125A10.2	2.15596	-0.626012	-1.43602	0.330096	-1.89646	0.0578998	NA
CH17-12M21.1	1.06348	-0.152195	-0.431616	0.316971	-0.480153	0.631118	NA
CH17-132F21.4	0.136499	0.00311701	0.068014	0.138667	0.0224783	0.982066	NA
CH17-132F21.5	0.0834136	0.0141349	0.30846	0.138667	0.101934	0.918809	NA
CH17-164J11.1	0.0379178	0.000913439	0.0199236	0.138667	0.00658726	0.994744	NA
CH17-212P11.8	2.30381	-0.0284271	-0.0564729	0.331571	-0.0857345	0.931677	NA
CH17-248H7.2	0.857615	-0.19473	-0.504389	0.322796	-0.603259	0.546337	NA
CH17-262O2.1	1.62196	-0.260031	-0.880614	0.303669	-0.856299	0.391832	NA
CH17-262O2.2	1.85903	-0.140297	-0.251437	0.329229	-0.426138	0.670007	NA
CH17-296N19.1	0.735344	0.0556632	0.203204	0.292062	0.190587	0.848849	NA
CH17-302M23.1	1.55797	0.154384	0.29917	0.331416	0.465831	0.641337	NA
CH17-31A6.1	0.181048	-0.037926	-0.701414	0.14998	-0.252874	0.800366	NA
CH17-333M13.2	1.27678	-0.0284394	-0.0747327	0.322605	-0.0881555	0.929753	NA
CH17-360D5.2	0.0416451	0.0251527	0.548906	0.138667	0.181389	0.856062	NA
CH17-408M7.1	0.285085	0.018769	0.1642	0.211006	0.0889499	0.929122	NA
CH17-437K3.1	0.113479	0.00311701	0.068014	0.138667	0.0224783	0.982066	NA
CH17-472G23.1	1.5057	0.708598	1.90241	0.322569	2.19673	0.0280398	NA
CH17-80A12.1	1.31187	-0.62358	-1.53433	0.329104	-1.89478	0.0581213	NA
CH507-145C22.1	1.0083	-0.119432	-0.372946	0.309146	-0.386329	0.699253	NA
CH507-154B10.2	2.43125	0.082573	0.221856	0.319862	0.258152	0.79629	NA
CH507-154B10.3	0.0456654	0.0251527	0.548906	0.138667	0.181389	0.856062	NA
CH507-210P18.3	1.07185	-0.22146	-0.487166	0.330279	-0.670525	0.502523	NA
CH507-216K13.1	0.248473	0.0747341	0.645096	0.212242	0.352117	0.72475	NA
CH507-216K13.2	0.429079	-0.0566395	-0.819521	0.164842	-0.343599	0.731148	NA
CH507-236L23.2	1.00755	0.353247	0.913131	0.323728	1.09118	0.275192	NA
CH507-236L23.3	0.0340923	0.000913439	0.0199236	0.138667	0.00658726	0.994744	NA
CH507-254M2.4	0.0456654	0.0251527	0.548906	0.138667	0.181389	0.856062	NA
CH507-338C24.2	1.19123	0.478624	1.17878	0.326013	1.46811	0.142073	NA
CH507-338C24.3	0.272831	0.0347181	0.404646	0.18573	0.186928	0.851717	NA
CH507-396I9.3	0.0456654	0.0251527	0.548906	0.138667	0.181389	0.856062	NA
CH507-396I9.7	0.485251	-0.137356	-1.17308	0.211168	-0.650459	0.515395	NA
CH507-39O4.2	0.121425	-0.0211223	-0.460968	0.138667	-0.152323	0.878932	NA
CH507-39O4.3	0.075027	0.0141349	0.30846	0.138667	0.101934	0.918809	NA
CH507-42P11.2	0.144215	-0.0083854	-0.172432	0.142646	-0.0587848	0.953124	NA
CH507-42P11.6	0.0350244	0.000913439	0.0199236	0.138667	0.00658726	0.994744	NA
CH507-9B2.2	0.304023	-0.186113	-1.53484	0.20897	-0.890621	0.373133	NA
CH507-9B2.8	0.824405	0.229081	0.980554	0.278911	0.821343	0.411451	NA
CHADL	0.963092	0.516503	3.07487	0.252601	2.04474	0.040881	NA
CHCHD2P3	0.115329	0.0273563	0.596996	0.138667	0.19728	0.843609	NA
CHCHD2P5	0.387415	-0.0925267	-0.607915	0.238354	-0.388191	0.697875	NA
CHCHD2P8	2.58068	0.00404268	0.00657685	0.322874	0.0125209	0.99001	NA
CHCHD4P2	0.227168	-0.0541758	-1.17399	0.138667	-0.390689	0.696027	NA
CHCHD4P5	0.0742448	0.0141349	0.30846	0.138667	0.101934	0.918809	NA
CHD5	0.299468	-0.0112087	-0.124339	0.189928	-0.0590157	0.95294	NA
CHEK2P3	0.0377417	0.000913439	0.0199236	0.138667	0.00658726	0.994744	NA
CHEK2P4	0.148564	0.0299865	0.596998	0.144845	0.207024	0.835991	NA
CHEK2P5	0.366845	-0.0138369	-0.074966	0.255593	-0.0541363	0.956827	NA
CHGA	0.316044	0.0317634	0.705812	0.138667	0.229062	0.818821	NA
CHIA	0.581273	0.0515083	0.458763	0.211693	0.243317	0.80776	NA
CHIAP1	0.0372853	0.0251527	0.548906	0.138667	0.181389	0.856062	NA
CHKB-CPT1B	0.455469	-0.0479652	-0.228537	0.266768	-0.179801	0.857309	NA
CHL1-AS2	1.02316	-0.0664812	-0.328793	0.266949	-0.249041	0.803329	NA
CHMP1B2P	0.114268	-0.0211223	-0.460968	0.138667	-0.152323	0.878932	NA
CHMP4A	2.13595	-0.290087	-0.52895	0.329671	-0.879928	0.378899	NA
CHMP4BP1	1.59447	-0.201045	-0.511066	0.3248	-0.618981	0.535929	NA
CHN1	2.32752	-0.168215	-0.467278	0.319001	-0.527316	0.597974	NA
CHODL-AS1	0.0754964	-0.0101044	-0.220522	0.138667	-0.072868	0.941911	NA
CHORDC2P	0.364344	0.0821158	0.446524	0.255537	0.321346	0.747948	NA
CHRDL1	0.37497	0.0367909	0.193668	0.253113	0.145354	0.884432	NA
CHRM4	0.967955	-0.0520884	-0.305442	0.249479	-0.208788	0.834613	NA
CHRM5	2.22117	-0.297381	-0.764456	0.324861	-0.915409	0.359977	NA
CHRNA10	1.19483	-0.305948	-1.03215	0.304649	-1.00426	0.315252	NA
CHRNA2	0.616664	0.222409	0.890739	0.283644	0.784113	0.432974	NA
CHRNA3	0.105564	-0.0101044	-0.220522	0.138667	-0.072868	0.941911	NA
CHRNA4	0.0832902	0.0383741	0.837442	0.138667	0.276735	0.781984	NA
CHRNA6	0.136996	0.0515956	1.12598	0.138667	0.372081	0.709832	NA
CHRNB2	0.246236	-0.0104077	-0.124339	0.183663	-0.0566677	0.95481	NA
CHRNB4	1.02925	0.199434	0.472539	0.327151	0.609609	0.542121	NA
CHRND	0.296495	-0.0541807	-0.882641	0.158253	-0.342367	0.732075	NA
CHRNG	2.06088	-0.401599	-0.86363	0.331213	-1.21251	0.225318	NA
CHST3	1.74074	0.218932	0.429498	0.33156	0.66031	0.509055	NA
CHST4	0.0729422	-0.0101044	-0.220522	0.138667	-0.072868	0.941911	NA
CIART	0.246429	-0.00569729	-0.124342	0.138667	-0.041086	0.967227	NA
CIB2	2.2854	-0.628943	-1.65454	0.326171	-1.92826	0.0538224	NA
CIB3	0.575623	-0.057121	-0.235491	0.282806	-0.201979	0.839933	NA
CICP1	1.42366	0.0857065	0.172067	0.331582	0.258478	0.796038	NA
CICP11	0.965938	-0.405649	-1.23491	0.313893	-1.29232	0.196247	NA
CICP16	2.44931	-0.175985	-0.287716	0.323128	-0.54463	0.586008	NA
CICP17	1.71616	0.131779	0.282031	0.330682	0.398506	0.690258	NA
CICP18	1.50413	-0.43412	-0.950369	0.33076	-1.31249	0.189354	NA
CICP19	1.65615	0.0236951	0.0499397	0.331142	0.0715558	0.942955	NA
CICP2	0.964394	-0.232558	-0.587433	0.325662	-0.71411	0.475159	NA
CICP20	1.35405	-0.146092	-0.331467	0.329521	-0.443345	0.657516	NA
CICP22	1.9369	-0.0151877	-0.0288331	0.331107	-0.0458696	0.963414	NA
CICP23	1.69319	-0.0891732	-0.178329	0.331583	-0.268932	0.787982	NA
CICP24	1.89168	-0.0758336	-0.150481	0.331571	-0.22871	0.819094	NA
CICP3	1.64648	0.137532	0.290994	0.331029	0.415467	0.6778	NA
CICP4	1.76634	-0.0610918	-0.11538	0.330987	-0.184575	0.853563	NA
CICP5	2.06644	0.0766139	0.142516	0.330591	0.231748	0.816734	NA
CICP6	2.00723	-0.0879576	-0.164909	0.330701	-0.265973	0.79026	NA
CICP7	2.549	-0.218372	-0.391822	0.329294	-0.663152	0.507233	NA
CICP8	0.699628	0.129094	0.476167	0.294712	0.438033	0.661362	NA
CICP9	1.69752	-0.0580458	-0.11816	0.331562	-0.175068	0.861026	NA
CIDEC	1.40751	0.243158	0.671058	0.318368	0.763764	0.445008	NA
CILP	1.14484	-0.518091	-2.67926	0.275774	-1.87868	0.0602885	NA
CIR1P1	0.137053	0.0273563	0.596996	0.138667	0.19728	0.843609	NA
CIR1P2	0.148551	-0.0503305	-0.701414	0.171152	-0.294068	0.768706	NA
CIR1P3	0.039947	0.000913439	0.0199236	0.138667	0.00658726	0.994744	NA
CISD1P1	0.656679	0.204852	0.742948	0.293507	0.697947	0.48521	NA
CITED1	0.924147	-0.0826484	-0.300122	0.296175	-0.279052	0.780205	NA
CITED4	0.594165	0.29819	1.93956	0.234333	1.27251	0.203193	NA
CITF22-1A6.3	1.14341	-0.259539	-0.594947	0.329662	-0.78729	0.431112	NA
CITF22-49D8.1	0.804622	0.308151	0.83171	0.319791	0.963601	0.335246	NA
CITF22-92A6.2	2.16884	0.00795356	0.0134808	0.326323	0.0243733	0.980555	NA
CKAP2P1	0.101188	0.0141349	0.30846	0.138667	0.101934	0.918809	NA
CKLF-CMTM1	0.844409	0.424053	1.51529	0.297399	1.42587	0.153906	NA
CKMT1A	0	0	0	0	0	1	NA
CKMT1B	0.109595	0.0273563	0.596996	0.138667	0.19728	0.843609	NA
CKMT2	1.23121	-0.201471	-0.602799	0.314353	-0.640906	0.521583	NA
CKS1BP6	0.0884415	0.0141349	0.30846	0.138667	0.101934	0.918809	NA
CLCA3P	0.160246	-0.0519483	-0.701414	0.173665	-0.299129	0.764841	NA
CLCN1	0.471288	0.17414	1.11771	0.236014	0.737836	0.460614	NA
CLCNKA	0.14108	-0.0101044	-0.220522	0.138667	-0.072868	0.941911	NA
CLCP1	0.147942	-0.00790085	-0.172432	0.138667	-0.056977	0.954564	NA
CLDN10	0.273993	0.0912598	1.92359	0.138667	0.65812	0.510461	NA
CLDN14	0.122039	0.0515956	1.12598	0.138667	0.372081	0.709832	NA
CLDN18	0.63123	0.01751	0.0620237	0.298733	0.0586144	0.953259	NA
CLDN2	0.460819	-0.156975	-1.07482	0.236168	-0.664673	0.506259	NA
CLDN20	1.09882	-0.19135	-0.87877	0.275073	-0.695635	0.486657	NA
CLDN23	1.52242	-0.149698	-0.386166	0.323372	-0.462927	0.643417	NA
CLDN3	0.0372853	0.0251527	0.548906	0.138667	0.181389	0.856062	NA
CLDN6	0.0377482	0.000913439	0.0199236	0.138667	0.00658726	0.994744	NA
CLDN9	0.333466	-0.00660679	-0.0782271	0.186564	-0.0354129	0.97175	NA
CLEC12B	1.89724	0.0449861	0.16222	0.297751	0.151086	0.879908	NA
CLEC18A	1.58873	0.197064	0.457919	0.328195	0.600447	0.548208	NA
CLEC18B	1.31671	0.136263	0.404573	0.312558	0.43596	0.662866	NA
CLEC18C	1.22426	0.219731	0.647439	0.313484	0.700933	0.483345	NA
CLEC19A	0.0401525	0.0251527	0.548906	0.138667	0.181389	0.856062	NA
CLEC1A	2.16881	0.849231	3.51238	0.296014	2.86889	0.00411913	NA
CLEC2L	0.0364187	0.000913439	0.0199236	0.138667	0.00658726	0.994744	NA
CLEC3B	0.589144	0.0907246	0.714379	0.230814	0.393064	0.694272	NA
CLEC4M	0.102277	-0.0211223	-0.460968	0.138667	-0.152323	0.878932	NA
CLEC6A	1.2818	0.0695365	0.365828	0.260026	0.267421	0.789145	NA
CLEC9A	0.840091	-0.0400717	-0.178255	0.277121	-0.1446	0.885027	NA
CLGN	1.34003	-0.260222	-1.90694	0.23673	-1.09923	0.271667	NA
CLIC4P2	2.14584	0.0018996	0.0037595	0.331546	0.0057295	0.995429	NA
CLIC4P3	1.64353	0.40515	0.841526	0.331345	1.22274	0.221427	NA
CLIC6	0.65948	0.258887	1.7009	0.247372	1.04655	0.295308	NA
CLIP1-AS1	0.435721	-0.00407914	-0.0310478	0.231854	-0.0175936	0.985963	NA
CLK3P2	2.55043	-0.382611	-0.869329	0.329737	-1.16035	0.245906	NA
CLLU1	1.58473	-0.489796	-1.99282	0.29397	-1.66614	0.0956846	NA
CLLU1OS	1.63766	-0.0433036	-0.283707	0.239431	-0.18086	0.856477	NA
CLNS1AP1	0.191294	-0.0137367	-0.172429	0.179571	-0.0764973	0.939023	NA
CLSTN2-AS1	0.154373	0.0383741	0.837442	0.138667	0.276735	0.781984	NA
CLUHP4	0.0456654	0.0251527	0.548906	0.138667	0.181389	0.856062	NA
CLUL1	2.27318	0.000902207	0.00182648	0.331565	0.00272105	0.997829	NA
CLVS1	2.13025	-0.180908	-0.654838	0.297888	-0.607301	0.543651	NA
CLYBL-AS1	0.200867	0.0354857	0.645089	0.151199	0.234695	0.814445	NA
CLYBL-AS2	0.780131	-0.290481	-1.19195	0.290654	-0.999403	0.3176	NA
CMA1	0.151464	-0.0211223	-0.460968	0.138667	-0.152323	0.878932	NA
CMB9-22P13.2	0.159788	-0.0321401	-0.701414	0.138667	-0.231778	0.81671	NA
CMB9-55A18.1	1.65453	0.158874	0.343631	0.330645	0.480498	0.630873	NA
CMB9-94B1.2	0.330341	-0.054366	-1.05903	0.158506	-0.34299	0.731606	NA
CMP21-97G8.1	0.906653	-0.07342	-0.277181	0.292193	-0.251273	0.801603	NA
CMTM1	1.56998	0.239347	0.482656	0.331543	0.721918	0.470345	NA
CMTM4	1.18331	0.487781	2.15287	0.284422	1.71499	0.0863468	NA
CMTM5	1.21013	-0.217388	-0.813563	0.296381	-0.733474	0.46327	NA
CMYA5	2.24337	0.260666	1.73154	0.240262	1.08493	0.277954	NA
CNGA1	1.94962	-0.441006	-1.00042	0.330371	-1.33488	0.181915	NA
CNGA4	0.296985	-0.0759796	-0.86902	0.184955	-0.4108	0.681219	NA
CNGB3	0.306407	0.0188854	0.1642	0.211575	0.0892613	0.928874	NA
CNIH2	0.601316	0.0552802	0.31197	0.250776	0.220436	0.825531	NA
CNIH3	0.401556	0.13683	2.00535	0.165902	0.824764	0.409506	NA
CNN1	0.525713	0.40724	2.41074	0.242884	1.67669	0.0936036	NA
CNN2P1	0.168584	-0.0321401	-0.701414	0.138667	-0.231778	0.81671	NA
CNN2P10	0.0340923	0.000913439	0.0199236	0.138667	0.00658726	0.994744	NA
CNN2P11	0.0705401	0.000913439	0.0199236	0.138667	0.00658726	0.994744	NA
CNN2P2	0.111622	0.00311701	0.068014	0.138667	0.0224783	0.982066	NA
CNN2P4	0.0379178	0.000913439	0.0199236	0.138667	0.00658726	0.994744	NA
CNN2P6	0.0377482	0.000913439	0.0199236	0.138667	0.00658726	0.994744	NA
CNN2P7	0.0812759	0.0141349	0.30846	0.138667	0.101934	0.918809	NA
CNN3P1	0.302366	-0.102813	-1.52288	0.160239	-0.641623	0.521118	NA
CNOT10-AS1	0.755023	0.00720293	0.0401891	0.250496	0.0287547	0.97706	NA
CNOT7P2	1.56421	-0.141356	-0.30612	0.330781	-0.427341	0.669131	NA
CNPY1	0.507132	-0.0958118	-0.404795	0.282137	-0.339592	0.734163	NA
CNRIP1	1.02487	-0.326981	-2.11248	0.256658	-1.274	0.202665	NA
CNTD1	2.10801	-0.512882	-1.43355	0.320724	-1.59914	0.10979	NA
CNTD2	0.188741	-0.043158	-0.944046	0.138667	-0.311234	0.755623	NA
CNTN1	0.0705401	0.000913439	0.0199236	0.138667	0.00658726	0.994744	NA
CNTN2	1.39085	0.0779576	0.339417	0.27724	0.281192	0.778563	NA
CNTN4-AS1	0	0	0	0	0	1	NA
CNTNAP3	1.37822	-0.172368	-0.768073	0.278891	-0.61805	0.536543	NA
CNTNAP3B	2.44023	-0.254204	-0.467401	0.330269	-0.769685	0.441487	NA
CNTNAP3P1	0.405329	-0.179714	-0.952293	0.253707	-0.708352	0.478727	NA
CNTNAP3P2	0.352717	-0.0886033	-0.585088	0.234739	-0.377454	0.705836	NA
CNTNAP3P5	0.635974	-0.176844	-1.2878	0.236023	-0.749265	0.453697	NA
CNTNAP5	0.845565	-0.323589	-1.35429	0.297582	-1.0874	0.276861	NA
COL11A2	1.58247	0.506633	1.47925	0.315127	1.60771	0.107899	NA
COL12A1	0.0379178	0.000913439	0.0199236	0.138667	0.00658726	0.994744	NA
COL13A1	0.12081	-0.0211223	-0.460968	0.138667	-0.152323	0.878932	NA
COL15A1	0.737489	-0.0895304	-0.297713	0.307164	-0.291474	0.770689	NA
COL16A1	0.213207	0.0537991	1.1867	0.138667	0.387972	0.698037	NA
COL17A1	0.809705	0.278391	1.56658	0.251055	1.10888	0.26748	NA
COL1A1	0.506059	0.0807858	0.740209	0.213534	0.378328	0.705187	NA
COL1A2	1.06579	0.0387201	0.291883	0.224289	0.172635	0.862938	NA
COL20A1	0.9002	0.253055	0.710126	0.316235	0.800214	0.423587	NA
COL23A1	0.786232	-0.36477	-2.04156	0.262465	-1.38978	0.164595	NA
COL25A1	0.149223	-0.0321401	-0.701414	0.138667	-0.231778	0.81671	NA
COL26A1	1.59069	0.934869	3.55284	0.301499	3.10074	0.00193036	NA
COL27A1	0.165817	0.0185124	0.356552	0.147133	0.125821	0.899874	NA
COL28A1	0.747556	-0.272947	-1.26007	0.272218	-1.00268	0.316017	NA
COL2A1	0.0506998	0.0251527	0.548906	0.138667	0.181389	0.856062	NA
COL3A1	0.212427	0.0296411	0.356556	0.183086	0.161897	0.871387	NA
COL4A2	1.10576	-0.111043	-1.07344	0.240008	-0.462666	0.643604	NA
COL4A5	0.0364187	0.000913439	0.0199236	0.138667	0.00658726	0.994744	NA
COL4A6	0.0743211	-0.0101044	-0.220522	0.138667	-0.072868	0.941911	NA
COL5A1	0.494906	-0.156713	-1.25976	0.212048	-0.739046	0.459879	NA
COL5A2	1.94821	-0.150182	-0.619354	0.287464	-0.522437	0.601366	NA
COL6A1	0.0681845	-0.0101044	-0.220522	0.138667	-0.072868	0.941911	NA
COL6A2	1.1793	0.131975	0.620611	0.270028	0.488746	0.625022	NA
COL6A3	0.236082	0.0912598	1.76815	0.138667	0.65812	0.510461	NA
COL6A4P2	1.76851	0.20587	0.733786	0.297119	0.692887	0.488381	NA
COL7A1	1.03779	0.528823	2.88536	0.260284	2.03171	0.0421826	NA
COL8A2	0.847693	-0.174226	-1.2497	0.245372	-0.71005	0.477673	NA
COL9A1	2.21138	0.0274023	0.0685734	0.324538	0.0844348	0.932711	NA
COLEC10	0.0771867	0.0251527	0.548906	0.138667	0.181389	0.856062	NA
COLGALT2	1.68529	0.266996	1.87246	0.235432	1.13407	0.256765	NA
COMP	0.0350244	0.000913439	0.0199236	0.138667	0.00658726	0.994744	NA
COPS5P1	0.0364187	0.000913439	0.0199236	0.138667	0.00658726	0.994744	NA
COPS8P3	0.0401525	0.0251527	0.548906	0.138667	0.181389	0.856062	NA
COQ10BP2	0.186378	-0.0135913	-0.172429	0.1787	-0.0760565	0.939374	NA
CORO6	1.00522	0.010228	0.0521502	0.2625	0.0389637	0.968919	NA
CORT	0.430861	-0.00938621	-0.0563339	0.251663	-0.0372967	0.970248	NA
COX20P2	1.58749	-0.414255	-0.7911	0.330938	-1.25176	0.210657	NA
COX4I1P1	0.0771867	0.0251527	0.548906	0.138667	0.181389	0.856062	NA
COX4I1P2	1.07352	-0.0612497	-0.205125	0.305191	-0.200693	0.840938	NA
COX4I2	0.496299	-0.0327137	-0.235008	0.233785	-0.139931	0.888715	NA
COX5BP3	0.196018	0.0515956	1.12598	0.138667	0.372081	0.709832	NA
COX5BP7	1.51554	-0.125188	-0.348577	0.318944	-0.392508	0.694683	NA
COX6B1P3	0.563578	-0.224952	-1.07619	0.269487	-0.834744	0.403862	NA
COX6B1P4	0.303309	0.0910488	1.55675	0.160227	0.568248	0.569867	NA
COX6B1P5	0.257886	-0.0387407	-0.655443	0.156628	-0.247342	0.804643	NA
COX6B1P6	0.0776951	-0.0101044	-0.220522	0.138667	-0.072868	0.941911	NA
COX6CP1	0.0401525	0.0251527	0.548906	0.138667	0.181389	0.856062	NA
COX6CP10	1.32781	0.415515	1.14044	0.318995	1.30258	0.19272	NA
COX6CP11	0.0813596	0.0383741	0.837442	0.138667	0.276735	0.781984	NA
COX6CP13	0.0754964	-0.0101044	-0.220522	0.138667	-0.072868	0.941911	NA
COX6CP14	0.819382	0.181544	0.93933	0.260586	0.696677	0.486005	NA
COX6CP17	0.423359	0.0781243	0.437167	0.252755	0.309091	0.757252	NA
COX6CP18	0.0750335	0.0141349	0.30846	0.138667	0.101934	0.918809	NA
COX6CP6	0.284391	0.0891734	1.54732	0.158677	0.561981	0.574129	NA
COX6CP7	0.0506998	0.0251527	0.548906	0.138667	0.181389	0.856062	NA
COX7A1	0.114531	-0.0101044	-0.220522	0.138667	-0.072868	0.941911	NA
COX7A2P1	0.378911	-0.176165	-1.3757	0.21361	-0.824705	0.409539	NA
COX7A2P2	0.0936345	0.0141349	0.30846	0.138667	0.101934	0.918809	NA
COX7B2	0.193882	0.0123266	0.11611	0.204284	0.0603407	0.951884	NA
COX8C	0.0977539	0.0141349	0.30846	0.138667	0.101934	0.918809	NA
CPA3	1.53864	0.173252	1.3084	0.226235	0.765807	0.443791	NA
CPA5	0.338295	0.105627	1.34995	0.186344	0.566839	0.570824	NA
CPB2	0.466347	0.157681	0.815448	0.249461	0.63209	0.527328	NA
CPEB1	2.11236	0.0219762	0.0808055	0.294892	0.0745228	0.940594	NA
CPEB2-AS1	0.360071	0.0151581	0.164199	0.191965	0.0789629	0.937062	NA
CPEB3_ribozyme	0.0771867	0.0251527	0.548906	0.138667	0.181389	0.856062	NA
CPLX1	0.176671	-0.00921872	-0.172431	0.149185	-0.0617937	0.950727	NA
CPLX2	0.589829	-0.082277	-0.829197	0.188107	-0.437395	0.661825	NA
CPLX4	0.19554	0.050593	0.645093	0.178287	0.283773	0.776584	NA
CPN2	0.465967	0.00437648	0.0170271	0.280385	0.0156089	0.987546	NA
CPNE4	0.0371606	0.000913439	0.0199236	0.138667	0.00658726	0.994744	NA
CPNE6	0.117054	-0.0211223	-0.460968	0.138667	-0.152323	0.878932	NA
CPNE7	0.81336	0.141678	1.47524	0.193377	0.732651	0.463771	NA
CPNE9	1.1154	0.310243	1.37811	0.277297	1.11881	0.26322	NA
CPS1	0.111405	0.00311701	0.068014	0.138667	0.0224783	0.982066	NA
CPSF1P1	0.0751769	0.0141349	0.30846	0.138667	0.101934	0.918809	NA
CPT1C	0.409852	-0.0760004	-0.742273	0.192166	-0.395493	0.692479	NA
CR848007.2	0.738566	0.219566	0.713682	0.3044	0.72131	0.470719	NA
CRABP2	1.68552	-0.58986	-1.19713	0.331488	-1.77943	0.0751686	NA
CRB1	0.903632	0.018243	0.0639457	0.298584	0.0610986	0.951281	NA
CRB2	1.61874	-0.37084	-1.04812	0.319195	-1.1618	0.245318	NA
CREB3L1	0.317847	0.107131	1.2642	0.18754	0.571247	0.567832	NA
CRHR2	0.231503	-0.0370085	-0.644294	0.153302	-0.24141	0.809238	NA
CRIP1P2	0.0771867	0.0251527	0.548906	0.138667	0.181389	0.856062	NA
CRIP1P4	0.272483	-0.0634979	-0.363468	0.251453	-0.252524	0.800636	NA
CRISP3	1.05573	-0.185755	-2.94758	0.171605	-1.08246	0.27905	NA
CRISPLD1	0.961952	0.297257	1.61408	0.256756	1.15774	0.24697	NA
CRLF1	0.212689	0.0296559	0.356556	0.183128	0.161941	0.871352	NA
CRLF2	0.0496558	0.0251527	0.548906	0.138667	0.181389	0.856062	NA
CROCC2	1.48805	0.885981	3.74066	0.29227	3.03138	0.00243441	NA
CROCCP1	1.02312	-0.0458845	-0.113965	0.324841	-0.141252	0.887671	NA
CROCCP4	0.929504	0.047414	0.15407	0.304729	0.155594	0.876353	NA
CROCCP5	0.667602	0.451752	1.52818	0.301129	1.5002	0.133564	NA
CRYAA	0.0350244	0.000913439	0.0199236	0.138667	0.00658726	0.994744	NA
CRYAB	0.152099	0.0515956	1.12598	0.138667	0.372081	0.709832	NA
CRYBA1	0.221432	-0.00998947	-0.124339	0.180264	-0.0554157	0.955807	NA
CRYBA4	0.861127	-0.263051	-1.72693	0.256736	-1.0246	0.305553	NA
CRYGD	0.152099	0.0515956	1.12598	0.138667	0.372081	0.709832	NA
CRYGN	0.121931	-0.0211223	-0.460968	0.138667	-0.152323	0.878932	NA
CRYZP2	0.0504881	0.000913439	0.0199236	0.138667	0.00658726	0.994744	NA
CSDAP1	1.90236	-0.384669	-0.934968	0.327561	-1.17434	0.240258	NA
CSE1L-AS1	0.509769	-0.079448	-0.599694	0.233843	-0.33975	0.734045	NA
CSF1	1.54241	0.370227	1.98592	0.261957	1.41331	0.157564	NA
CSF2RBP1	0.129516	0.0280708	0.596997	0.140379	0.199965	0.841508	NA
CSH1	0.156245	-0.0354209	-0.701414	0.145216	-0.243919	0.807293	NA
CSH2	0.315069	-0.0871296	-0.620463	0.232518	-0.374721	0.707868	NA
CSHL1	0.328297	-0.219947	-1.64886	0.215437	-1.02094	0.307285	NA
CSMD1	1.96281	0.152345	0.51396	0.302037	0.504393	0.613986	NA
CSNK1G2-AS1	1.95173	0.0684072	0.164528	0.326245	0.20968	0.833917	NA
CSNK1G2P1	2.50969	0.68068	1.85678	0.321131	2.11963	0.0340371	NA
CSPG4	0.403289	0.0209141	0.465355	0.139202	0.150242	0.880573	NA
CSPG4P10	2.23039	0.280588	0.456607	0.323003	0.868685	0.385019	NA
CSPG4P11	1.74275	-0.0897504	-0.20983	0.328011	-0.27362	0.784376	NA
CSPG4P13	0.0371606	0.000913439	0.0199236	0.138667	0.00658726	0.994744	NA
CSPG4P3Y	0.0691166	-0.0101044	-0.220522	0.138667	-0.072868	0.941911	NA
CSPG4P4Y	0.0813596	0.0383741	0.837442	0.138667	0.276735	0.781984	NA
CSRNP3	0.316905	-0.0655231	-0.366226	0.254571	-0.257386	0.796881	NA
CSRP3	0.215205	0.0127911	0.11611	0.207631	0.0616052	0.950877	NA
CST6	0.388313	-0.0884915	-0.657627	0.234019	-0.378139	0.705327	NA
CST9LP2	0.0364187	0.000913439	0.0199236	0.138667	0.00658726	0.994744	NA
CT45A11P	0.810877	0.0181727	0.128249	0.228568	0.0795068	0.936629	NA
CT45A2	0.088448	0.0141349	0.30846	0.138667	0.101934	0.918809	NA
CT45A3	0.0371606	0.000913439	0.0199236	0.138667	0.00658726	0.994744	NA
CT45A7	0.0572158	0.0251527	0.548906	0.138667	0.181389	0.856062	NA
CT55	0.0364187	0.000913439	0.0199236	0.138667	0.00658726	0.994744	NA
CTA-125H2.1	0.0835832	0.0141349	0.30846	0.138667	0.101934	0.918809	NA
CTA-126B4.7	0.195053	0.0515956	1.12598	0.138667	0.372081	0.709832	NA
CTA-150C2.13	0.0993116	0.0383741	0.837442	0.138667	0.276735	0.781984	NA
CTA-212D2.2	0.803603	-0.372855	-1.74029	0.279012	-1.33634	0.181438	NA
CTA-217C2.2	1.55844	0.356849	0.933421	0.322302	1.10719	0.268213	NA
CTA-221G9.10	0.0834071	0.0141349	0.30846	0.138667	0.101934	0.918809	NA
CTA-223H9.9	1.33899	-0.380947	-1.20456	0.311052	-1.2247	0.220687	NA
CTA-242H14.1	0.224327	-0.0461521	-0.412876	0.208963	-0.220863	0.825199	NA
CTA-246H3.12	0.263639	-0.0709135	-1.2074	0.157467	-0.450338	0.652467	NA
CTA-246H3.8	1.34667	0.460397	1.24934	0.320613	1.43599	0.151006	NA
CTA-253N17.1	2.15758	0.0714045	0.140557	0.331573	0.21535	0.829494	NA
CTA-254O6.1	1.22803	-0.494401	-1.11819	0.33044	-1.49619	0.134604	NA
CTA-256D12.11	0.31893	-0.106525	-0.589372	0.252249	-0.422299	0.672807	NA
CTA-268H5.12	0.545751	0.135316	0.702307	0.252768	0.535337	0.592417	NA
CTA-268H5.14	0.188625	-0.0321401	-0.701414	0.138667	-0.231778	0.81671	NA
CTA-276F8.2	0.154315	-0.0352154	-0.701414	0.144816	-0.243173	0.807871	NA
CTA-286B10.7	0.756032	-0.0414903	-0.115162	0.317854	-0.130533	0.896145	NA
CTA-292E10.7	0.323729	-0.00867703	-0.0746585	0.210603	-0.0412008	0.967136	NA
CTA-313A17.5	0.0855216	-0.0101044	-0.220522	0.138667	-0.072868	0.941911	NA
CTA-331F8.1	0.603488	0.273376	1.67624	0.238723	1.14516	0.252143	NA
CTA-331P3.1	0.364666	0.155574	1.83639	0.18868	0.82454	0.409633	NA
CTA-339C12.1	0.990726	-0.282131	-0.746217	0.32244	-0.874986	0.381581	NA
CTA-342B11.1	0.170755	0.018766	0.356552	0.148081	0.126728	0.899156	NA
CTA-342B11.2	0.182751	0.00376745	0.0680157	0.151685	0.0248373	0.980185	NA
CTA-360L10.1	1.04497	-0.00988993	-0.0331766	0.302912	-0.0326495	0.973954	NA
CTA-363E19.2	2.07801	0.0109031	0.0276552	0.324208	0.0336299	0.973172	NA
CTA-363E6.8	0.489523	0.0215037	0.223341	0.18798	0.114394	0.908926	NA
CTA-384D8.33	0.316395	0.142352	0.942651	0.238392	0.597133	0.550419	NA
CTA-384D8.34	1.50883	0.666478	1.81375	0.322169	2.06872	0.0385719	NA
CTA-38K21.2	1.52575	0.643675	2.91663	0.283866	2.26753	0.0233578	NA
CTA-407F11.8	1.13955	0.0399009	0.1173	0.314834	0.126736	0.899149	NA
CTA-415G2.2	0.0456654	0.0251527	0.548906	0.138667	0.181389	0.856062	NA
CTA-440B3.1	0.689395	-0.328953	-1.07178	0.305773	-1.07581	0.282012	NA
CTA-444M12.3	0.0745706	0.0383741	0.837442	0.138667	0.276735	0.781984	NA
CTA-481E9.2	0.377974	0.0500065	0.208261	0.27918	0.179119	0.857844	NA
CTA-481E9.4	1.9108	-0.212871	-0.435136	0.331509	-0.642128	0.52079	NA
CTA-722E9.1	1.56011	-0.211756	-1.44077	0.243294	-0.87037	0.384098	NA
CTA-747E2.10	0.820129	-0.204101	-0.581859	0.318249	-0.641325	0.521311	NA
CTA-797E19.2	0.518018	0.185096	1.66384	0.213636	0.866411	0.386265	NA
CTA-85E5.7	0.0372853	0.0251527	0.548906	0.138667	0.181389	0.856062	NA
CTA-972D3.2	0.29977	0.0735953	1.24118	0.157759	0.466504	0.640855	NA
CTA-989H11.1	1.68197	-0.743961	-2.11853	0.32238	-2.30772	0.0210149	NA
CTA-992D9.6	0.0727661	-0.0101044	-0.220522	0.138667	-0.072868	0.941911	NA
CTA-992D9.8	0.353436	0.0374272	0.207237	0.251709	0.148692	0.881797	NA
CTAG1A	0.154373	0.0383741	0.837442	0.138667	0.276735	0.781984	NA
CTAG1B	0.269308	0.0405777	0.885533	0.138667	0.292626	0.769808	NA
CTAG2	0.0377482	0.000913439	0.0199236	0.138667	0.00658726	0.994744	NA
CTAGE1	2.59927	-0.228913	-0.355712	0.317525	-0.720928	0.470954	NA
CTAGE10P	0.960299	0.420953	1.03212	0.325614	1.2928	0.196081	NA
CTAGE11P	1.66778	0.349223	0.942718	0.320636	1.08916	0.276084	NA
CTAGE13P	1.09452	-0.0881457	-0.207514	0.327747	-0.268944	0.787973	NA
CTAGE14P	0.341661	0.0380961	0.207213	0.250895	0.151841	0.879312	NA
CTAGE15	1.64693	0.566392	1.61548	0.317874	1.78181	0.0747799	NA
CTAGE16P	0.653274	-0.419338	-1.34556	0.30672	-1.36717	0.171572	NA
CTAGE3P	0.377796	0.142835	1.05457	0.233831	0.610848	0.5413	NA
CTAGE4	2.5378	0.362479	0.666558	0.330167	1.09787	0.272263	NA
CTAGE6	1.79865	0.347066	1.2564	0.298738	1.16177	0.245327	NA
CTAGE7P	1.91038	0.0980985	0.171991	0.328344	0.298768	0.765117	NA
CTAGE9	1.61037	0.615898	1.59869	0.323792	1.90214	0.0571524	NA
CTB-1048E9.7	0.343753	-0.143853	-0.774917	0.252775	-0.569096	0.569291	NA
CTB-107G13.1	0.230998	-0.0466289	-0.412876	0.209903	-0.222145	0.824201	NA
CTB-111H14.1	1.63922	-0.316109	-0.636317	0.331578	-0.953345	0.340415	NA
CTB-113D17.1	1.79977	0.473148	2.12307	0.279682	1.69174	0.0906956	NA
CTB-113I20.2	1.70205	0.115002	0.220805	0.331365	0.347055	0.72855	NA
CTB-113P19.3	0.717132	-0.205577	-1.20801	0.249512	-0.823915	0.409988	NA
CTB-1144G6.5	0.615218	0.068022	0.249311	0.29366	0.231635	0.816821	NA
CTB-1144G6.6	0.150766	0.00344072	0.0680149	0.145327	0.0236758	0.981111	NA
CTB-114C7.4	0.0757042	0.0141349	0.30846	0.138667	0.101934	0.918809	NA
CTB-118P15.2	1.03293	0.182098	0.449276	0.325171	0.560005	0.575476	NA
CTB-11I22.2	0.19094	-0.00790085	-0.172432	0.138667	-0.056977	0.954564	NA
CTB-120L21.1	0.147082	-0.00846368	-0.172432	0.143276	-0.0590726	0.952894	NA
CTB-129P6.4	0.476363	-0.0444917	-0.32505	0.232895	-0.191038	0.848496	NA
CTB-12O2.1	0.959828	-0.0537322	-0.1561	0.315866	-0.170111	0.864923	NA
CTB-131B5.5	0.904093	0.184296	0.900608	0.26536	0.694515	0.487359	NA
CTB-133P21.1	2.41483	-0.124414	-0.244664	0.331545	-0.375256	0.70747	NA
CTB-134F13.1	0.144967	-0.0211223	-0.460968	0.138667	-0.152323	0.878932	NA
CTB-134H23.3	0.497821	0.166253	0.810764	0.266487	0.623869	0.532714	NA
CTB-138E5.1	0.208225	0.0780384	1.64109	0.138667	0.562774	0.573589	NA
CTB-13L3.1	0.0350244	0.000913439	0.0199236	0.138667	0.00658726	0.994744	NA
CTB-14A14.1	0.0831761	0.0141349	0.30846	0.138667	0.101934	0.918809	NA
CTB-14A14.2	0.119101	0.0273563	0.596996	0.138667	0.19728	0.843609	NA
CTB-152G17.4	0.272019	-0.0528737	-0.917826	0.156454	-0.33795	0.735401	NA
CTB-152G17.5	0.0371606	0.000913439	0.0199236	0.138667	0.00658726	0.994744	NA
CTB-158E9.2	1.69403	0.122094	0.236817	0.331416	0.368402	0.712574	NA
CTB-161C1.1	0.219991	0.0716177	0.645096	0.208337	0.343759	0.731027	NA
CTB-161J7.2	0.162719	0.064817	1.42715	0.138667	0.467427	0.640194	NA
CTB-167G5.7	0.411859	-0.262457	-0.996259	0.289247	-0.907379	0.364206	NA
CTB-171A8.1	1.47357	-0.632334	-1.52597	0.328878	-1.9227	0.0545178	NA
CTB-174O21.2	0.0364187	0.000913439	0.0199236	0.138667	0.00658726	0.994744	NA
CTB-175E5.7	0.55252	-0.0911702	-0.575161	0.25389	-0.359094	0.719525	NA
CTB-179I1.1	0.0745706	0.0383741	0.837442	0.138667	0.276735	0.781984	NA
CTB-179I1.2	0.692602	-0.459515	-2.68908	0.246001	-1.86794	0.0617703	NA
CTB-179K24.3	1.20903	-0.160781	-0.649904	0.288695	-0.556924	0.57758	NA
CTB-17P3.4	0.23293	-0.0101877	-0.124339	0.181886	-0.0560115	0.955333	NA
CTB-180A7.3	0.400564	-0.111286	-0.54076	0.267077	-0.416682	0.676911	NA
CTB-186G2.4	0.0401525	0.0251527	0.548906	0.138667	0.181389	0.856062	NA
CTB-187L3.1	0.151327	-0.0124688	-0.17243	0.171766	-0.0725922	0.942131	NA
CTB-189B5.3	1.86763	0.443454	0.878538	0.331564	1.33746	0.181072	NA
CTB-191D16.1	0.0371606	0.000913439	0.0199236	0.138667	0.00658726	0.994744	NA
CTB-191K22.6	0.965203	-0.0594949	-0.187615	0.30804	-0.19314	0.846849	NA
CTB-193M12.1	2.0558	-0.0932739	-0.187108	0.331576	-0.281305	0.778477	NA
CTB-20D2.1	0.647293	0.286456	1.44756	0.25718	1.11384	0.265349	NA
CTB-25B13.9	0.184341	-0.0430475	-0.412876	0.202665	-0.212408	0.831789	NA
CTB-26E19.1	0.0771867	0.0251527	0.548906	0.138667	0.181389	0.856062	NA
CTB-2L9.1	0.290459	0.0609143	0.404649	0.237145	0.256865	0.797283	NA
CTB-30L5.1	0	0	0	0	0	1	NA
CTB-31O20.4	1.36766	0.146987	0.313407	0.330809	0.444327	0.656806	NA
CTB-32O4.2	0.628134	0.0415428	0.132788	0.309169	0.134369	0.893111	NA
CTB-33O18.3	0.27248	-0.0309481	-0.363081	0.184787	-0.16748	0.866992	NA
CTB-35F21.1	0.166124	-0.0321401	-0.701414	0.138667	-0.231778	0.81671	NA
CTB-35F21.2	0.180734	-0.00931574	-0.172431	0.149924	-0.0621365	0.950454	NA
CTB-35F21.3	0.0506998	0.0251527	0.548906	0.138667	0.181389	0.856062	NA
CTB-37A13.1	1.67955	0.485185	1.05054	0.330492	1.46807	0.142085	NA
CTB-40H15.4	0.0364187	0.000913439	0.0199236	0.138667	0.00658726	0.994744	NA
CTB-43E15.1	0.0364187	0.000913439	0.0199236	0.138667	0.00658726	0.994744	NA
CTB-47B8.1	0.0857241	0.0141349	0.30846	0.138667	0.101934	0.918809	NA
CTB-49A3.2	1.74566	-0.260344	-0.633075	0.327464	-0.795032	0.426595	NA
CTB-49A3.4	0.0758356	-0.0101044	-0.220522	0.138667	-0.072868	0.941911	NA
CTB-49A3.5	0.0798939	-0.0101044	-0.220522	0.138667	-0.072868	0.941911	NA
CTB-4E7.1	0.462953	-0.0386394	-0.23208	0.252255	-0.153176	0.87826	NA
CTB-50L17.2	0.215556	-0.033659	-0.412877	0.181467	-0.185482	0.852851	NA
CTB-50L17.5	0.546526	-0.0165406	-0.0894421	0.249781	-0.0662207	0.947202	NA
CTB-50L17.7	0.625073	-0.04677	-0.256634	0.247549	-0.188932	0.850146	NA
CTB-50L17.9	0.464164	0.353025	1.46665	0.281092	1.2559	0.209151	NA
CTB-51E13.1	0.604579	0.0621983	0.276539	0.280406	0.221816	0.824457	NA
CTB-51J22.1	0.449401	0.246617	2.54303	0.195371	1.2623	0.206841	NA
CTB-52I2.3	0.0371606	0.000913439	0.0199236	0.138667	0.00658726	0.994744	NA
CTB-52I2.7	0.546914	-0.365962	-1.37587	0.291635	-1.25486	0.209528	NA
CTB-54O9.9	0.283331	-0.162508	-1.33207	0.210939	-0.770403	0.441061	NA
CTB-55O6.10	0.080305	0.0383741	0.837442	0.138667	0.276735	0.781984	NA
CTB-55O6.13	1.19621	-0.267666	-0.884844	0.306722	-0.872666	0.382845	NA
CTB-55O6.4	1.35887	-0.114103	-0.276969	0.326364	-0.34962	0.726624	NA
CTB-58E17.9	0.118718	0.0141349	0.30846	0.138667	0.101934	0.918809	NA
CTB-60B18.10	0.405778	-0.00837576	-0.0357867	0.278653	-0.0300581	0.976021	NA
CTB-60B18.6	0.127167	0.00317012	0.0680141	0.139787	0.0226782	0.981907	NA
CTB-66B24.1	0.0406798	0.0251527	0.548906	0.138667	0.181389	0.856062	NA
CTB-76P12.1	0.26886	-0.157796	-1.37396	0.208247	-0.757735	0.44861	NA
CTB-79E8.2	0.0506998	0.0251527	0.548906	0.138667	0.181389	0.856062	NA
CTB-7E3.1	1.34844	-0.13439	-0.285769	0.331154	-0.405822	0.684873	NA
CTB-83J4.1	0.198611	0.0642619	1.18373	0.150843	0.426017	0.670095	NA
CTB-85P21.1	0.447277	0.224781	1.43689	0.23461	0.958105	0.33801	NA
CTB-88F18.2	0.956285	-0.238946	-0.871735	0.299194	-0.798635	0.424502	NA
CTB-88F18.3	0.244256	-0.0730059	-0.655167	0.208933	-0.349423	0.726772	NA
CTB-91J4.1	0.429836	0.0741719	0.491344	0.234236	0.316655	0.751506	NA
CTB-92J24.2	1.35426	0.00822305	0.0440861	0.257441	0.0319416	0.974519	NA
CTB-92J24.3	1.14612	-0.678876	-1.99634	0.319847	-2.1225	0.0337957	NA
CTB-95D12.1	1.30033	0.568757	1.23804	0.330602	1.72037	0.0853659	NA
CTB-99A3.1	0.215419	0.0831197	1.39199	0.155961	0.53295	0.594068	NA
CTBP2P1	0.129297	0.0280478	0.596997	0.140324	0.199879	0.841575	NA
CTBP2P3	0.0496558	0.0251527	0.548906	0.138667	0.181389	0.856062	NA
CTBP2P4	1.9272	0.78735	1.9966	0.325518	2.41876	0.0155734	NA
CTBP2P5	0.0506998	0.0251527	0.548906	0.138667	0.181389	0.856062	NA
CTBP2P6	1.13457	0.164017	0.478217	0.314264	0.52191	0.601733	NA
CTBP2P8	0.254479	0.0585727	0.404649	0.233333	0.251026	0.801794	NA
CTC-1337H24.3	0.238023	0.053517	0.945899	0.154156	0.347161	0.728471	NA
CTC-1337H24.4	0.76398	0.277007	1.04723	0.291792	0.949329	0.342453	NA
CTC-137K3.1	0.23742	-0.095594	-1.2166	0.180786	-0.528769	0.596966	NA
CTC-203F4.2	1.28404	-0.0683503	-0.275741	0.287847	-0.237454	0.812305	NA
CTC-207P7.1	0.551647	0.0840378	0.283851	0.303997	0.276443	0.782208	NA
CTC-209H22.3	0.308109	-0.103681	-1.54643	0.160202	-0.647192	0.517508	NA
CTC-209L16.1	0.154668	0.0445078	0.885534	0.144889	0.307185	0.758703	NA
CTC-215O4.4	0.152716	-0.00861462	-0.172431	0.144481	-0.0596245	0.952455	NA
CTC-228N24.2	0.119841	-0.0211223	-0.460968	0.138667	-0.152323	0.878932	NA
CTC-232P5.3	0.264014	0.0245851	0.404644	0.158419	0.155191	0.876671	NA
CTC-232P5.4	1.1865	0.280525	0.663786	0.327373	0.856899	0.3915	NA
CTC-246B18.8	0.246003	-0.0539061	-0.65161	0.182464	-0.295433	0.767663	NA
CTC-251D13.1	1.51394	-0.557601	-1.652	0.3179	-1.75402	0.0794276	NA
CTC-254B4.1	0.106402	0.00311701	0.068014	0.138667	0.0224783	0.982066	NA
CTC-260E6.12	0.196976	-0.074083	-0.940133	0.178525	-0.414972	0.678162	NA
CTC-260E6.9	0.24643	-0.0732269	-0.651727	0.209209	-0.350018	0.726325	NA
CTC-268N12.2	1.04173	0.165201	0.531544	0.306767	0.538523	0.590216	NA
CTC-270D5.1	0.980027	0.0701217	0.168846	0.326552	0.214734	0.829975	NA
CTC-273B12.10	1.09061	-0.148581	-0.531469	0.299448	-0.496184	0.619764	NA
CTC-278L1.1	1.49918	0.4873	1.2839	0.322529	1.51087	0.130821	NA
CTC-280C13.1	0.0681845	-0.0101044	-0.220522	0.138667	-0.072868	0.941911	NA
CTC-281F24.5	0.0439906	0.000913439	0.0199236	0.138667	0.00658726	0.994744	NA
CTC-281M20.1	0.496311	-0.0601061	-0.2808	0.27941	-0.215118	0.829675	NA
CTC-286N12.1	0.579836	0.0565739	0.293479	0.269349	0.210039	0.833637	NA
CTC-293G12.1	0.301675	0.141958	0.942666	0.238122	0.596158	0.55107	NA
CTC-296K1.3	0.201338	0.0931592	1.16592	0.179239	0.519747	0.60324	NA
CTC-297N7.1	0.680012	-0.285308	-1.00975	0.299036	-0.954092	0.340037	NA
CTC-303L1.1	0.715027	-0.472641	-1.97526	0.282949	-1.67041	0.0948386	NA
CTC-303L1.2	1.6149	0.177994	0.391604	0.330201	0.539046	0.589855	NA
CTC-308K20.2	0.603286	0.135018	0.556704	0.282552	0.477851	0.632756	NA
CTC-308K20.4	0.907172	0.502218	1.4499	0.315432	1.59216	0.111349	NA
CTC-311G1.1	0.0364187	0.000913439	0.0199236	0.138667	0.00658726	0.994744	NA
CTC-312O10.2	0.143045	0.0515956	1.12598	0.138667	0.372081	0.709832	NA
CTC-312O10.3	0.0379178	0.000913439	0.0199236	0.138667	0.00658726	0.994744	NA
CTC-325H20.4	0.821058	0.486338	2.06624	0.286096	1.69991	0.0891474	NA
CTC-325H20.8	0.90212	-0.286418	-0.994384	0.300227	-0.954004	0.340081	NA
CTC-329D1.3	0.0789304	0.0383741	0.837442	0.138667	0.276735	0.781984	NA
CTC-329H14.1	0.431805	0.116856	0.476552	0.280032	0.417296	0.676462	NA
CTC-332L22.1	1.46369	-0.3926	-0.877857	0.330205	-1.18896	0.234456	NA
CTC-336P14.1	1.15571	0.472506	1.62997	0.301962	1.56479	0.117633	NA
CTC-338M12.1	0.57443	-0.133064	-0.960128	0.245565	-0.54187	0.587908	NA
CTC-338M12.13	0.365382	-0.117817	-0.824567	0.230231	-0.511735	0.608836	NA
CTC-338M12.2	0.274052	0.0566837	0.945791	0.158366	0.357929	0.720396	NA
CTC-338M12.5	0.927526	0.0668185	0.247982	0.296697	0.225208	0.821817	NA
CTC-338M12.7	0.156641	-0.0354629	-0.701414	0.145297	-0.244071	0.807175	NA
CTC-338M12.9	0.0379178	0.000913439	0.0199236	0.138667	0.00658726	0.994744	NA
CTC-340I23.2	0.100976	-0.0101044	-0.220522	0.138667	-0.072868	0.941911	NA
CTC-343N3.1	1.15976	-0.697288	-2.26364	0.316779	-2.20118	0.0277231	NA
CTC-344H19.4	0.936476	-0.31672	-1.19766	0.299557	-1.05729	0.290378	NA
CTC-350I8.1	0.966002	0.3699	1.24046	0.3045	1.21478	0.224452	NA
CTC-359M8.1	0.789282	-0.0200273	-0.0715542	0.294969	-0.0678962	0.945868	NA
CTC-359M8.3	0.769311	-0.0265619	-0.0802623	0.313038	-0.084852	0.932379	NA
CTC-367J11.1	0.275428	0.125269	1.49626	0.185582	0.675008	0.49967	NA
CTC-369A16.2	0.0636617	0.0251527	0.548906	0.138667	0.181389	0.856062	NA
CTC-379B2.4	0.041531	0.000913439	0.0199236	0.138667	0.00658726	0.994744	NA
CTC-398G3.1	1.22615	-0.134909	-0.408031	0.312841	-0.431237	0.666296	NA
CTC-398G3.2	1.28836	-0.0417596	-0.106262	0.323846	-0.128949	0.897398	NA
CTC-412M14.5	2.10878	-0.193165	-0.439043	0.32939	-0.586432	0.557585	NA
CTC-412M14.6	0.681917	-0.146629	-0.587801	0.291141	-0.503635	0.614518	NA
CTC-422A18.1	0.163817	-0.0321401	-0.701414	0.138667	-0.231778	0.81671	NA
CTC-422A18.2	0.23156	0.0515956	1.12598	0.138667	0.372081	0.709832	NA
CTC-425K20.1	0.229155	0.0532841	0.885537	0.157703	0.337877	0.735456	NA
CTC-428G20.1	1.35351	-0.0715579	-0.149886	0.331293	-0.215996	0.828991	NA
CTC-428G20.2	0.191952	0.0122827	0.11611	0.203963	0.0602204	0.95198	NA
CTC-429L19.3	0.806881	0.0576714	0.206207	0.295965	0.194859	0.845503	NA
CTC-431G16.2	0.561868	0.0128895	0.0458269	0.293108	0.0439753	0.964924	NA
CTC-435M10.10	0.227238	0.0130383	0.11611	0.209377	0.0622721	0.950346	NA
CTC-435M10.12	0.250195	-0.0179063	-0.124338	0.232842	-0.0769033	0.938701	NA
CTC-436K13.6	0.811195	-0.088194	-0.272227	0.315394	-0.279631	0.77976	NA
CTC-436P18.1	0.0922308	0.0141349	0.30846	0.138667	0.101934	0.918809	NA
CTC-436P18.5	0.16061	0.064817	1.41993	0.138667	0.467427	0.640194	NA
CTC-439O9.1	0	0	0	0	0	1	NA
CTC-444N24.13	0.688378	-0.291031	-1.77358	0.249705	-1.1655	0.243816	NA
CTC-447K7.1	0.154373	0.0383741	0.837442	0.138667	0.276735	0.781984	NA
CTC-448D22.1	0.441589	-0.152064	-1.20814	0.211949	-0.717456	0.473093	NA
CTC-448F2.4	0.079015	-0.0101044	-0.220522	0.138667	-0.072868	0.941911	NA
CTC-453G23.4	0.114114	-0.0211223	-0.460968	0.138667	-0.152323	0.878932	NA
CTC-453G23.5	0.60098	0.381683	1.27586	0.301819	1.26461	0.206012	NA
CTC-453G23.8	0.974125	-0.0776399	-0.263854	0.30298	-0.256254	0.797754	NA
CTC-454I21.4	0.0765713	0.0141349	0.30846	0.138667	0.101934	0.918809	NA
CTC-455F18.1	2.42316	-0.399148	-0.69119	0.327258	-1.21967	0.222588	NA
CTC-455F18.3	0.0371606	0.000913439	0.0199236	0.138667	0.00658726	0.994744	NA
CTC-457E21.1	1.17535	-0.0589309	-0.168701	0.31616	-0.186396	0.852134	NA
CTC-457E21.5	0.0504881	0.000913439	0.0199236	0.138667	0.00658726	0.994744	NA
CTC-458A3.1	0.243192	0.00992545	0.116109	0.185418	0.05353	0.95731	NA
CTC-458G6.2	0.340152	0.187925	1.17277	0.239218	0.78558	0.432113	NA
CTC-458G6.4	0.2889	0.060818	0.404649	0.236991	0.256626	0.797468	NA
CTC-459F4.7	0.126324	-0.0211223	-0.460968	0.138667	-0.152323	0.878932	NA
CTC-459F4.8	0.198051	-0.0742442	-0.943881	0.178703	-0.415462	0.677804	NA
CTC-459F4.9	2.40231	0.437274	1.24364	0.316664	1.38088	0.167316	NA
CTC-459M5.1	0.15887	0.0309575	0.596998	0.147046	0.21053	0.833254	NA
CTC-459M5.2	1.49984	-0.0883193	-0.236877	0.320951	-0.27518	0.783178	NA
CTC-461F20.1	0.283944	0.11049	0.913543	0.214213	0.515797	0.605996	NA
CTC-461H2.2	0.182662	0.064817	1.42715	0.138667	0.467427	0.640194	NA
CTC-463N11.1	0.68409	-0.0531375	-0.159209	0.312867	-0.16984	0.865136	NA
CTC-467M3.1	1.41928	0.448889	0.956268	0.330865	1.35671	0.174872	NA
CTC-470E21.1	0.236541	0.0537991	1.1867	0.138667	0.387972	0.698037	NA
CTC-471J1.10	0.224845	-0.0520907	-0.655339	0.179637	-0.289977	0.771834	NA
CTC-471J1.2	2.35249	-0.275244	-0.608424	0.330109	-0.833797	0.404396	NA
CTC-471J1.9	0.154876	0.064817	1.39152	0.138667	0.467427	0.640194	NA
CTC-479C5.11	0.151633	0.0302799	0.596998	0.145514	0.208089	0.83516	NA
CTC-479C5.6	0.114368	-0.0211223	-0.460968	0.138667	-0.152323	0.878932	NA
CTC-482H14.5	0.451765	-0.327179	-1.67126	0.255909	-1.27849	0.201075	NA
CTC-484P3.3	0.145675	-0.0321401	-0.701414	0.138667	-0.231778	0.81671	NA
CTC-487M23.5	1.75618	-0.128694	-0.522813	0.286988	-0.448432	0.653841	NA
CTC-487M23.7	0.445057	0.0424207	0.59543	0.186432	0.227539	0.820004	NA
CTC-487M23.8	0.276675	-0.0412862	-0.366621	0.210099	-0.196508	0.844213	NA
CTC-490E21.10	0.886964	-0.242771	-0.956861	0.288057	-0.842787	0.399348	NA
CTC-490G23.2	1.01732	0.341368	0.906415	0.322218	1.05943	0.289403	NA
CTC-492K19.4	0.523217	-0.432657	-1.82668	0.276207	-1.56642	0.117251	NA
CTC-492K19.7	0.0758356	-0.0101044	-0.220522	0.138667	-0.072868	0.941911	NA
CTC-493L21.1	0.445662	-0.149424	-2.04177	0.164207	-0.909975	0.362836	NA
CTC-493L21.2	0.128472	0.0279608	0.596997	0.140117	0.199553	0.84183	NA
CTC-493P15.2	0.161979	0.0312426	0.596998	0.147684	0.211551	0.832458	NA
CTC-498J12.1	0.0808323	0.0383741	0.837442	0.138667	0.276735	0.781984	NA
CTC-498J12.3	1.3161	-0.0734627	-0.176714	0.327333	-0.224428	0.822424	NA
CTC-498M16.2	0.118844	0.00311701	0.068014	0.138667	0.0224783	0.982066	NA
CTC-498M16.3	0.19094	-0.00790085	-0.172432	0.138667	-0.056977	0.954564	NA
CTC-499B15.6	0.819827	-0.337707	-1.38332	0.286683	-1.17798	0.238804	NA
CTC-499B15.7	0.0771075	-0.0101044	-0.220522	0.138667	-0.072868	0.941911	NA
CTC-499B15.8	0.132839	0.00323789	0.0680144	0.141199	0.0229314	0.981705	NA
CTC-503J8.4	0.149422	0.0176329	0.356551	0.143782	0.122636	0.902395	NA
CTC-503J8.8	0.501813	0.0120011	0.044208	0.290141	0.0413629	0.967007	NA
CTC-505O3.3	2.48047	0.113966	0.191602	0.325575	0.350046	0.726304	NA
CTC-506B8.1	0.582471	-0.282919	-1.13079	0.285739	-0.990129	0.322111	NA
CTC-507E12.1	1.45159	0.0443052	0.0983951	0.329511	0.134457	0.893041	NA
CTC-507E2.2	0.628048	-0.367439	-1.37514	0.291859	-1.25896	0.208044	NA
CTC-508F8.1	1.74927	0.270309	0.654133	0.326435	0.828061	0.407636	NA
CTC-510F12.2	0.640202	0.0964317	0.37092	0.292881	0.329252	0.741965	NA
CTC-510F12.7	0.127281	0.0273563	0.596996	0.138667	0.19728	0.843609	NA
CTC-512J12.7	0.102277	-0.0211223	-0.460968	0.138667	-0.152323	0.878932	NA
CTC-512J14.1	0.0350244	0.000913439	0.0199236	0.138667	0.00658726	0.994744	NA
CTC-513N18.6	0.455402	-0.130803	-0.675952	0.253827	-0.515321	0.606329	NA
CTC-513N18.7	0.192389	0.0198225	0.356553	0.151954	0.13045	0.89621	NA
CTC-523E23.1	0.580497	0.0378204	0.387451	0.18778	0.201408	0.84038	NA
CTC-523E23.10	0.811397	-0.297531	-2.01215	0.245082	-1.21401	0.224746	NA
CTC-524C5.5	0.0350244	0.000913439	0.0199236	0.138667	0.00658726	0.994744	NA
CTC-525D6.1	0.50785	-0.00591692	-0.0246925	0.279556	-0.0211654	0.983114	NA
CTC-525D6.3	0.0720101	-0.0101044	-0.220522	0.138667	-0.072868	0.941911	NA
CTC-526N19.1	0.257425	0.039551	0.645091	0.159092	0.248604	0.803667	NA
CTC-527H23.1	0.0834071	0.0141349	0.30846	0.138667	0.101934	0.918809	NA
CTC-527H23.3	0.0749087	-0.0101044	-0.220522	0.138667	-0.072868	0.941911	NA
CTC-529L17.1	0.0705401	0.000913439	0.0199236	0.138667	0.00658726	0.994744	NA
CTC-535M15.1	2.54234	0.118112	0.217557	0.330227	0.357669	0.720591	NA
CTC-537E7.3	0.317684	-0.0528233	-0.62642	0.187019	-0.282448	0.7776	NA
CTC-543D15.3	0.245191	0.05532	0.645094	0.185687	0.297921	0.765764	NA
CTC-548K16.2	2.51834	-0.273051	-0.597115	0.330618	-0.82588	0.408872	NA
CTC-550B14.1	0.716507	0.274731	1.90949	0.234182	1.17315	0.240735	NA
CTC-550B14.6	0.179044	-0.0497138	-0.937029	0.148283	-0.335262	0.737428	NA
CTC-558O19.1	0.0371606	0.000913439	0.0199236	0.138667	0.00658726	0.994744	NA
CTC-559E9.13	0.704681	0.0856348	0.351135	0.280598	0.305187	0.760224	NA
CTC-559E9.2	0.0456654	0.0251527	0.548906	0.138667	0.181389	0.856062	NA
CTC-559E9.4	0.229316	-0.0419642	-0.701414	0.157282	-0.266809	0.789616	NA
CTC-559E9.8	2.07007	-0.458237	-0.980186	0.331386	-1.38279	0.166729	NA
CTC-563A5.2	0.562366	0.215165	2.50602	0.19249	1.1178	0.263653	NA
CTC-563A5.4	0.0771867	0.0251527	0.548906	0.138667	0.181389	0.856062	NA
CTC-565M22.1	0.198117	-0.0325499	-0.412877	0.178713	-0.182135	0.855477	NA
CTC-571O20.1	1.882	0.627314	2.56895	0.290903	2.15644	0.0310496	NA
CTC-575C13.3	0.19415	0.00635761	0.116106	0.150869	0.0421399	0.966387	NA
CTC-575C13.4	0.116848	0.0273563	0.596996	0.138667	0.19728	0.843609	NA
CTC-575I10.1	0.0771867	0.0251527	0.548906	0.138667	0.181389	0.856062	NA
CTC-591M7.1	0.273715	0.0352821	0.404646	0.187089	0.188584	0.850419	NA
CTC-756D1.1	0.348327	-0.0942392	-0.789556	0.20912	-0.450648	0.652244	NA
CTC-774J1.1	0.298179	0.0502028	0.42234	0.208228	0.241095	0.809482	NA
CTC-788C1.2	0.391164	0.020046	0.1642	0.217107	0.0923326	0.926434	NA
CTD-2001C12.1	1.44133	-0.00929901	-0.022409	0.327032	-0.0284345	0.977316	NA
CTD-2002J20.1	2.51436	-0.202751	-0.485327	0.32711	-0.619825	0.535373	NA
CTD-2006C1.13	2.39815	0.0107575	0.0198948	0.330358	0.0325632	0.974023	NA
CTD-2006K23.2	0.484544	-0.0791006	-0.373311	0.270706	-0.292201	0.770133	NA
CTD-2007H13.1	0.0416451	0.0251527	0.548906	0.138667	0.181389	0.856062	NA
CTD-2007L18.5	1.17957	0.180862	0.596518	0.305861	0.59132	0.554306	NA
CTD-2008E3.1	0.663027	0.0290341	0.193474	0.23046	0.125983	0.899745	NA
CTD-2008L17.1	2.34656	0.0472054	0.0807289	0.32692	0.144394	0.885189	NA
CTD-2008L17.2	0.524916	0.175038	1.63176	0.210467	0.831663	0.405599	NA
CTD-2008P7.1	2.17844	0.249457	0.487768	0.331512	0.752484	0.45176	NA
CTD-2008P7.5	0.793572	-0.150551	-0.487459	0.307739	-0.489216	0.624689	NA
CTD-2010I16.1	1.0335	0.0374045	0.10189	0.318888	0.117297	0.906625	NA
CTD-2010I22.2	0.039947	0.000913439	0.0199236	0.138667	0.00658726	0.994744	NA
CTD-2012B7.1	2.37653	0.109589	0.188027	0.326793	0.335346	0.737364	NA
CTD-2012I17.1	0.0771867	0.0251527	0.548906	0.138667	0.181389	0.856062	NA
CTD-2012K14.2	0.807273	0.32036	1.17527	0.294489	1.08785	0.276661	NA
CTD-2013M15.1	2.0109	-0.12362	-0.226483	0.330212	-0.374366	0.708132	NA
CTD-2013N24.2	0.955847	-0.193102	-0.530854	0.318859	-0.605605	0.544777	NA
CTD-2014B16.2	2.59317	0.174097	0.284607	0.323596	0.538006	0.590573	NA
CTD-2014N11.1	0.667066	-0.146412	-0.554012	0.293149	-0.499444	0.617467	NA
CTD-2015H6.2	0.327536	0.143264	0.914844	0.234122	0.611921	0.54059	NA
CTD-2017F17.1	0.0372853	0.0251527	0.548906	0.138667	0.181389	0.856062	NA
CTD-2020K17.3	2.54019	-0.151123	-0.313073	0.331438	-0.455962	0.648417	NA
CTD-2020K17.4	1.78337	0.0317509	0.0646082	0.331505	0.095778	0.923697	NA
CTD-2021A8.2	1.22297	-0.0752059	-0.189516	0.324453	-0.231793	0.816699	NA
CTD-2021A8.3	1.02597	0.0826219	0.191886	0.328087	0.25183	0.801173	NA
CTD-2021J15.1	0.162774	0.0183536	0.356552	0.146534	0.125251	0.900325	NA
CTD-2023N9.1	0	0	0	0	0	1	NA
CTD-2024F21.1	0.0350244	0.000913439	0.0199236	0.138667	0.00658726	0.994744	NA
CTD-2024I7.1	0.0350244	0.000913439	0.0199236	0.138667	0.00658726	0.994744	NA
CTD-2024I7.18	0.272226	-0.0847755	-1.38578	0.156983	-0.540031	0.589176	NA
CTD-2026D20.2	1.33341	-0.528315	-1.87656	0.30989	-1.70485	0.0882229	NA
CTD-2026G6.3	0.237928	0.133687	1.18245	0.210653	0.634633	0.525667	NA
CTD-2026K11.2	0.951188	0.168068	0.481698	0.316006	0.53185	0.59483	NA
CTD-2026K11.5	0.452662	-0.0138275	-0.087098	0.233208	-0.0592927	0.952719	NA
CTD-2027I19.2	0.354509	-0.0957936	-0.806696	0.211188	-0.453595	0.650121	NA
CTD-2027I19.3	1.56161	-0.506848	-1.25332	0.327879	-1.54584	0.122143	NA
CTD-2031P19.4	0.119167	0.00311701	0.068014	0.138667	0.0224783	0.982066	NA
CTD-2033A16.3	0.0745706	0.0383741	0.837442	0.138667	0.276735	0.781984	NA
CTD-2033C11.1	0.823459	-0.0595521	-0.345204	0.249	-0.239165	0.810978	NA
CTD-2033D15.2	0.120842	0.0273563	0.596996	0.138667	0.19728	0.843609	NA
CTD-2033D15.3	0.380063	0.153697	1.97152	0.164664	0.933396	0.350616	NA
CTD-2033D24.2	0.567802	-0.169577	-0.60615	0.298641	-0.567828	0.570151	NA
CTD-2034I21.2	0.0401525	0.0251527	0.548906	0.138667	0.181389	0.856062	NA
CTD-2034I4.1	0.121038	0.0273563	0.596996	0.138667	0.19728	0.843609	NA
CTD-2034I4.2	0.184885	0.0280133	0.356556	0.178431	0.156998	0.875246	NA
CTD-2035E11.3	2.17604	-0.00329136	-0.00630465	0.331348	-0.00993326	0.992075	NA
CTD-2036J7.1	0.0961535	0.0141349	0.30846	0.138667	0.101934	0.918809	NA
CTD-2036P10.5	0.982287	0.0922311	0.345434	0.293968	0.313746	0.753714	NA
CTD-2036P10.6	0.244468	0.0337787	0.404646	0.183432	0.184148	0.853897	NA
CTD-2037K23.1	0.0636617	0.0251527	0.548906	0.138667	0.181389	0.856062	NA
CTD-2044J15.1	0.646806	0.202225	2.75317	0.172584	1.17174	0.2413	NA
CTD-2045M21.1	0.105564	-0.0101044	-0.220522	0.138667	-0.072868	0.941911	NA
CTD-2047H16.2	0.373662	0.062593	0.380595	0.228713	0.273675	0.784334	NA
CTD-2047H16.5	1.1184	-0.336524	-0.996442	0.316622	-1.06286	0.287846	NA
CTD-2049O17.1	0.191534	0.0273563	0.596996	0.138667	0.19728	0.843609	NA
CTD-2050N2.1	0.39069	-0.320755	-1.44504	0.270273	-1.18678	0.235314	NA
CTD-2055G21.1	0.0798939	-0.0101044	-0.220522	0.138667	-0.072868	0.941911	NA
CTD-2057D4.2	0.0944787	-0.0101044	-0.220522	0.138667	-0.072868	0.941911	NA
CTD-2057J6.2	2.36963	0.0287829	0.0456965	0.319933	0.0899654	0.928315	NA
CTD-2061E19.1	0.42897	0.109832	0.491561	0.279796	0.392544	0.694657	NA
CTD-2061E19.6	0.0377417	0.000913439	0.0199236	0.138667	0.00658726	0.994744	NA
CTD-2062F14.2	1.20556	-0.275508	-0.663213	0.327362	-0.841602	0.400011	NA
CTD-2063L20.1	0.0350244	0.000913439	0.0199236	0.138667	0.00658726	0.994744	NA
CTD-2066L21.3	0.71309	0.277102	0.90644	0.304637	0.909613	0.363027	NA
CTD-2072I24.1	0.236528	0.0385628	0.64509	0.15722	0.245279	0.80624	NA
CTD-2076M15.1	1.99279	0.0325299	0.057571	0.32894	0.0988933	0.921223	NA
CTD-2081C10.5	0.986076	-0.654383	-2.14733	0.30807	-2.12414	0.0336589	NA
CTD-2081C10.7	1.09708	0.276795	1.41839	0.262383	1.05493	0.291458	NA
CTD-2083E4.6	2.38883	0.68017	1.54953	0.329226	2.06597	0.0388314	NA
CTD-2083E4.7	0.0416451	0.0251527	0.548906	0.138667	0.181389	0.856062	NA
CTD-2085J24.3	0.152068	0.00345482	0.0680149	0.145608	0.0237268	0.98107	NA
CTD-2086O20.1	0.0439906	0.000913439	0.0199236	0.138667	0.00658726	0.994744	NA
CTD-2089O24.2	1.02164	-0.0841191	-0.209978	0.325107	-0.258743	0.795834	NA
CTD-2095E4.3	2.56275	0.0583871	0.14238	0.326301	0.178936	0.857988	NA
CTD-2102P23.1	0.173295	-0.0131909	-0.172429	0.17627	-0.0748337	0.940347	NA
CTD-2104P17.2	1.36057	-0.00769275	-0.0579213	0.225482	-0.0341169	0.972784	NA
CTD-2105E13.16	1.07027	0.330866	1.13719	0.302402	1.09413	0.273899	NA
CTD-2110K23.1	0.219464	-0.0947693	-1.14187	0.180073	-0.526283	0.598691	NA
CTD-2113L7.1	0.0572158	0.0251527	0.548906	0.138667	0.181389	0.856062	NA
CTD-2114J12.1	0.660596	0.0419056	0.217482	0.267479	0.156669	0.875506	NA
CTD-2116N20.1	0.434416	0.0785415	0.617857	0.208521	0.376659	0.706427	NA
CTD-2117L12.3	0.1722	0.0272066	0.356555	0.176059	0.154532	0.877191	NA
CTD-2124B8.2	1.696	-0.233052	-0.627754	0.321621	-0.724618	0.468686	NA
CTD-2125J1.1	0.607819	-0.00544261	-0.0248404	0.268851	-0.0202439	0.983849	NA
CTD-2126E3.3	0.573855	0.0617328	0.237719	0.28969	0.213099	0.83125	NA
CTD-2126E3.4	0.0721849	-0.0101044	-0.220522	0.138667	-0.072868	0.941911	NA
CTD-2126E3.5	0.190792	0.0273563	0.596996	0.138667	0.19728	0.843609	NA
CTD-2130O13.1	0.113245	-0.0211223	-0.460968	0.138667	-0.152323	0.878932	NA
CTD-2134A5.3	0.517584	-0.026305	-0.137595	0.253035	-0.103958	0.917203	NA
CTD-2134A5.4	1.33584	-0.453473	-1.21148	0.324343	-1.39813	0.162075	NA
CTD-2135D7.5	0.316608	-0.00876209	-0.0780733	0.2115	-0.0414283	0.966954	NA
CTD-2135J3.3	0.791204	0.186365	1.00555	0.2539	0.734011	0.462942	NA
CTD-2138O14.1	0.0456654	0.0251527	0.548906	0.138667	0.181389	0.856062	NA
CTD-2140B24.6	0.760227	-0.078684	-0.593569	0.230021	-0.342073	0.732296	NA
CTD-2142D14.1	0.384051	0.191079	1.19203	0.236838	0.806794	0.419785	NA
CTD-2143L24.1	0.150406	0.0163384	0.35655	0.138667	0.117825	0.906207	NA
CTD-2146O16.1	0.518191	0.046325	0.454654	0.192604	0.240519	0.809928	NA
CTD-2154B17.2	0.266644	-0.010575	-0.124339	0.184997	-0.0571633	0.954415	NA
CTD-2154B17.3	0.0681845	-0.0101044	-0.220522	0.138667	-0.072868	0.941911	NA
CTD-2154I11.2	0.0754964	-0.0101044	-0.220522	0.138667	-0.072868	0.941911	NA
CTD-2158P22.1	1.07235	-0.23676	-0.696284	0.314969	-0.751694	0.452235	NA
CTD-2158P22.4	0.123466	0.00312486	0.068014	0.138834	0.022508	0.982043	NA
CTD-2160D9.1	0.0793933	0.0141349	0.30846	0.138667	0.101934	0.918809	NA
CTD-2162K18.4	1.67582	-0.806489	-1.74945	0.331517	-2.43272	0.0149857	NA
CTD-2165H16.3	0.27129	0.0780384	1.73103	0.138667	0.562774	0.573589	NA
CTD-2171N6.1	0.324695	0.0427813	0.946258	0.138667	0.308517	0.757689	NA
CTD-2175A23.1	0.35734	0.0815954	0.446499	0.254905	0.320102	0.748891	NA
CTD-2176I21.2	0.151671	-0.0321401	-0.701414	0.138667	-0.231778	0.81671	NA
CTD-2182N23.1	0.257238	-0.0299366	-0.65551	0.138667	-0.215887	0.829075	NA
CTD-2183H9.3	0.041531	0.000913439	0.0199236	0.138667	0.00658726	0.994744	NA
CTD-2184C24.2	1.48878	-0.828665	-1.82917	0.331427	-2.50029	0.012409	NA
CTD-2184D3.1	0.872814	-0.0464816	-0.202547	0.279046	-0.166574	0.867706	NA
CTD-2185K10.1	0.282576	0.0288445	0.164201	0.252357	0.1143	0.909	NA
CTD-2186M15.1	0.175433	0.027416	0.356555	0.176679	0.155175	0.876684	NA
CTD-2189E23.1	0.226052	-0.09402	-1.16968	0.179421	-0.524018	0.600266	NA
CTD-2192D1.2	0.510007	0.367504	1.62938	0.273281	1.34478	0.178695	NA
CTD-2192J16.11	0.115452	0.0273563	0.596996	0.138667	0.19728	0.843609	NA
CTD-2192J16.20	1.74596	-0.404169	-0.97757	0.327715	-1.23329	0.217467	NA
CTD-2192J16.22	0.725564	0.151872	0.659641	0.284422	0.533966	0.593365	NA
CTD-2193P3.1	0.0377482	0.000913439	0.0199236	0.138667	0.00658726	0.994744	NA
CTD-2194F4.2	0.489188	-0.239187	-0.895671	0.290461	-0.823474	0.410238	NA
CTD-2194L12.2	1.60271	-0.0761267	-0.155914	0.331519	-0.22963	0.818379	NA
CTD-2196E14.3	0.269003	-0.0143569	-0.124338	0.211939	-0.0677405	0.945992	NA
CTD-2196E14.5	0.174941	0.0323958	0.596999	0.150232	0.215639	0.829269	NA
CTD-2196E14.8	0.0379178	0.000913439	0.0199236	0.138667	0.00658726	0.994744	NA
CTD-2197I11.1	1.24706	0.35567	1.09833	0.309387	1.1496	0.25031	NA
CTD-2199O4.5	0.145283	-0.00841468	-0.172432	0.142882	-0.0588926	0.953038	NA
CTD-2199O4.6	0.538247	-0.161715	-2.29387	0.168166	-0.961638	0.336232	NA
CTD-2201I18.1	0.643976	-0.0564644	-0.358356	0.233939	-0.241364	0.809273	NA
CTD-2206G10.2	0.0572158	0.0251527	0.548906	0.138667	0.181389	0.856062	NA
CTD-2207A17.1	0.0846802	0.0141349	0.30846	0.138667	0.101934	0.918809	NA
CTD-2210P24.1	0.573885	-0.156056	-0.58163	0.297709	-0.52419	0.600146	NA
CTD-2213F21.3	0.425754	0.0078986	0.0795881	0.184755	0.0427516	0.9659	NA
CTD-2213F21.4	0.0371606	0.000913439	0.0199236	0.138667	0.00658726	0.994744	NA
CTD-2215E18.2	1.60973	-0.330187	-0.904719	0.322514	-1.02379	0.305934	NA
CTD-2224J9.8	2.5248	-0.29449	-0.641875	0.330533	-0.890955	0.372953	NA
CTD-2227C6.2	0.507318	-0.0647158	-0.822657	0.187897	-0.344422	0.730529	NA
CTD-2227E11.1	1.32718	0.0300795	0.200269	0.238534	0.126102	0.899651	NA
CTD-2228A4.1	0.0771867	0.0251527	0.548906	0.138667	0.181389	0.856062	NA
CTD-2228K2.1	0.0379178	0.000913439	0.0199236	0.138667	0.00658726	0.994744	NA
CTD-2230M5.3	0.34816	-0.135232	-0.904866	0.237643	-0.569055	0.569319	NA
CTD-2235C13.1	0.353221	-0.14749	-0.795147	0.252773	-0.58349	0.559564	NA
CTD-2235C13.2	0.42562	-0.00600095	-0.0227523	0.288244	-0.020819	0.98339	NA
CTD-2235C13.3	0.254965	-0.0993454	-1.20645	0.183981	-0.539977	0.589213	NA
CTD-2240J17.1	0.112069	-0.0211223	-0.460968	0.138667	-0.152323	0.878932	NA
CTD-2240J17.2	1.34907	-0.18921	-0.725277	0.295878	-0.639487	0.522506	NA
CTD-2240J17.3	0.719612	0.0513983	0.332811	0.247722	0.207483	0.835632	NA
CTD-2240J17.4	0.518677	-0.00548077	-0.0783045	0.171292	-0.0319966	0.974475	NA
CTD-2244C20.1	0.0416451	0.0251527	0.548906	0.138667	0.181389	0.856062	NA
CTD-2245E15.3	1.11253	0.159403	0.53733	0.301439	0.528807	0.596939	NA
CTD-2245F17.6	1.45028	-0.125245	-0.28528	0.32899	-0.380695	0.70343	NA
CTD-2248H3.1	0.983335	0.00187717	0.00497394	0.321753	0.00583421	0.995345	NA
CTD-2249K22.1	0.0377482	0.000913439	0.0199236	0.138667	0.00658726	0.994744	NA
CTD-2252P21.1	0.747381	-0.193504	-0.716049	0.296531	-0.65256	0.51404	NA
CTD-2254N19.1	0.29296	-0.0420716	-0.366609	0.211831	-0.198609	0.842568	NA
CTD-2256P15.1	0.0364187	0.000913439	0.0199236	0.138667	0.00658726	0.994744	NA
CTD-2256P15.3	0.122077	0.0273563	0.596996	0.138667	0.19728	0.843609	NA
CTD-2256P15.4	0.200411	-0.0745957	-0.937259	0.179089	-0.416529	0.677023	NA
CTD-2256P15.5	0.190736	0.00311701	0.068014	0.138667	0.0224783	0.982066	NA
CTD-2260A17.3	0.928303	-0.00563909	-0.0227801	0.285947	-0.0197208	0.984266	NA
CTD-2265D6.2	0.349894	-0.0114592	-0.124339	0.191826	-0.0597377	0.952365	NA
CTD-2266L18.1	0.0456654	0.0251527	0.548906	0.138667	0.181389	0.856062	NA
CTD-2267D19.1	1.56751	0.197303	0.535962	0.319456	0.617622	0.536824	NA
CTD-2267D19.3	1.18394	0.267491	1.39014	0.26215	1.02038	0.30755	NA
CTD-2267D19.4	0.0813596	0.0383741	0.837442	0.138667	0.276735	0.781984	NA
CTD-2267D19.7	0.0406798	0.0251527	0.548906	0.138667	0.181389	0.856062	NA
CTD-2269E23.2	0.110755	-0.0211223	-0.460968	0.138667	-0.152323	0.878932	NA
CTD-2269F5.1	0.0456654	0.0251527	0.548906	0.138667	0.181389	0.856062	NA
CTD-2270F17.1	0.994055	0.598375	1.51709	0.325406	1.83886	0.0659365	NA
CTD-2272D18.2	0.039947	0.000913439	0.0199236	0.138667	0.00658726	0.994744	NA
CTD-2275D10.2	0.127167	0.00317012	0.0680141	0.139787	0.0226782	0.981907	NA
CTD-2278B20.1	0.14437	-0.0321401	-0.701414	0.138667	-0.231778	0.81671	NA
CTD-2280E9.1	1.78663	0.184525	0.361843	0.331537	0.556574	0.577818	NA
CTD-2281M20.1	0.31588	-0.0431216	-0.363215	0.214109	-0.201401	0.840385	NA
CTD-2284J15.1	0.602949	-0.123016	-1.08267	0.217096	-0.56664	0.570959	NA
CTD-2286N8.2	2.0727	0.443783	1.93335	0.281755	1.57506	0.115242	NA
CTD-2287O16.4	0.474063	-0.320052	-1.29531	0.281881	-1.13541	0.256202	NA
CTD-2288F12.1	0.94298	0.319953	0.857108	0.320804	0.997349	0.318595	NA
CTD-2288O8.1	0.136603	0.0288053	0.596997	0.142111	0.202695	0.839373	NA
CTD-2290C23.2	0.543137	0.255305	0.913386	0.299062	0.853686	0.393279	NA
CTD-2291D10.4	0.0350244	0.000913439	0.0199236	0.138667	0.00658726	0.994744	NA
CTD-2292M16.7	0.343303	-0.200533	-1.12362	0.253269	-0.791781	0.428489	NA
CTD-2292P10.4	0.330645	-0.0679188	-0.544079	0.210577	-0.322537	0.747046	NA
CTD-2293H3.2	0.902722	-0.0812125	-0.261451	0.313811	-0.258794	0.795794	NA
CTD-2298J14.1	0.0439906	0.000913439	0.0199236	0.138667	0.00658726	0.994744	NA
CTD-2298J14.2	0.422577	0.30547	1.36722	0.269601	1.13304	0.257196	NA
CTD-2299I21.1	0.0377417	0.000913439	0.0199236	0.138667	0.00658726	0.994744	NA
CTD-2302E22.1	0.0350244	0.000913439	0.0199236	0.138667	0.00658726	0.994744	NA
CTD-2302E22.5	1.89632	-0.303796	-1.02247	0.305192	-0.995424	0.31953	NA
CTD-2303H24.2	0.0364187	0.000913439	0.0199236	0.138667	0.00658726	0.994744	NA
CTD-2306A12.1	2.15951	0.524306	1.36649	0.322714	1.62468	0.104232	NA
CTD-2307P3.1	0.407669	0.0803048	1.54393	0.164311	0.488735	0.625029	NA
CTD-2308G16.1	1.00723	0.0129717	0.0399213	0.310994	0.0417103	0.96673	NA
CTD-2308L22.1	0.362239	0.0317292	0.219129	0.232266	0.136607	0.891341	NA
CTD-2309H9.3	0.160458	-0.0127772	-0.17243	0.173709	-0.0735554	0.941364	NA
CTD-2309O5.3	2.29552	0.123189	0.195518	0.320473	0.384398	0.700684	NA
CTD-2310F14.1	2.0077	0.170459	0.299712	0.328896	0.518278	0.604264	NA
CTD-2311A18.1	0.0636617	0.0251527	0.548906	0.138667	0.181389	0.856062	NA
CTD-2311B13.1	0.0776951	-0.0101044	-0.220522	0.138667	-0.072868	0.941911	NA
CTD-2311B13.5	0.114531	-0.0101044	-0.220522	0.138667	-0.072868	0.941911	NA
CTD-2313F11.2	0.0728375	-0.0101044	-0.220522	0.138667	-0.072868	0.941911	NA
CTD-2313J17.1	0.291786	-0.041511	-0.358351	0.210597	-0.197111	0.843741	NA
CTD-2313J17.6	1.18638	-0.226529	-0.607463	0.321525	-0.704546	0.481093	NA
CTD-2313J17.7	0.0780638	0.0141349	0.30846	0.138667	0.101934	0.918809	NA
CTD-2313N18.7	0.255516	0.105943	0.913325	0.210337	0.503684	0.614484	NA
CTD-2314B22.1	1.24839	-0.0782313	-0.367825	0.272776	-0.286797	0.774268	NA
CTD-2315A10.2	0.039947	0.000913439	0.0199236	0.138667	0.00658726	0.994744	NA
CTD-2315E11.1	1.25745	-0.00701894	-0.0169146	0.326591	-0.0214915	0.982854	NA
CTD-2315M5.2	0.677618	0.0963773	0.798523	0.210752	0.457301	0.647455	NA
CTD-2318O12.1	0.161357	-0.0359575	-0.701414	0.146253	-0.245859	0.805791	NA
CTD-2319I12.3	0.114432	0.0383741	0.837442	0.138667	0.276735	0.781984	NA
CTD-2319I12.9	0.0372853	0.0251527	0.548906	0.138667	0.181389	0.856062	NA
CTD-2320J21.1	0.422675	-0.038014	-0.411453	0.210138	-0.1809	0.856446	NA
CTD-2323K18.2	0.971321	0.0719674	0.275316	0.29094	0.247362	0.804628	NA
CTD-2323K18.3	0.0401525	0.0251527	0.548906	0.138667	0.181389	0.856062	NA
CTD-2324A24.2	0.041531	0.000913439	0.0199236	0.138667	0.00658726	0.994744	NA
CTD-2325A15.5	0.619543	0.0310967	0.231303	0.234596	0.132555	0.894546	NA
CTD-2325K12.1	1.64173	-0.29555	-0.629268	0.331205	-0.892345	0.372208	NA
CTD-2325P2.4	1.44629	0.43478	0.988917	0.328929	1.32181	0.186233	NA
CTD-2329C7.2	0.466836	0.0653175	0.272734	0.279951	0.233317	0.815515	NA
CTD-2330K9.3	1.75886	0.381858	1.59243	0.284533	1.34205	0.179579	NA
CTD-2331H12.5	1.77121	-0.394996	-0.953392	0.327851	-1.20481	0.228278	NA
CTD-2332E11.2	0.558253	-0.140071	-0.741032	0.253379	-0.552811	0.580393	NA
CTD-2333M24.1	0.278104	-0.014519	-0.124338	0.212975	-0.0681721	0.945649	NA
CTD-2334D19.1	0.0913308	0.0383741	0.837442	0.138667	0.276735	0.781984	NA
CTD-2336H13.1	0.312856	-0.00645841	-0.0782374	0.184654	-0.0349758	0.972099	NA
CTD-2336H13.2	0.301931	0.0191263	0.1642	0.212743	0.0899032	0.928364	NA
CTD-2336O2.3	0.584864	0.0317678	0.174952	0.248475	0.127851	0.898267	NA
CTD-2337A12.1	1.94472	-0.0742737	-0.12141	0.323262	-0.229763	0.818276	NA
CTD-2337I7.1	0.442268	0.29318	1.2896	0.279481	1.04902	0.29417	NA
CTD-2339L15.3	1.037	-0.0800658	-0.261764	0.3047	-0.262769	0.792729	NA
CTD-2339M3.1	0.466269	0.11352	0.517236	0.279834	0.405667	0.684987	NA
CTD-2340D6.2	0.0816835	0.0141349	0.30846	0.138667	0.101934	0.918809	NA
CTD-2342I9.1	0.933992	-0.172977	-0.552845	0.309898	-0.558172	0.576727	NA
CTD-2342N23.2	0.0377417	0.000913439	0.0199236	0.138667	0.00658726	0.994744	NA
CTD-2342N23.3	1.00839	-0.144546	-1.04101	0.245016	-0.589945	0.555227	NA
CTD-2345M20.2	0.0742448	0.0141349	0.30846	0.138667	0.101934	0.918809	NA
CTD-2349B8.1	0.203772	0.0357118	0.645089	0.151652	0.235485	0.813832	NA
CTD-2349P21.1	0.39648	0.104267	0.84122	0.229394	0.454529	0.649448	NA
CTD-2349P21.11	1.33718	0.0100184	0.0242864	0.326361	0.0306971	0.975511	NA
CTD-2349P21.5	0.112657	-0.0211223	-0.460968	0.138667	-0.152323	0.878932	NA
CTD-2349P21.6	0.586454	0.189049	0.879716	0.269182	0.702312	0.482485	NA
CTD-2350C19.2	1.39905	0.174306	0.645198	0.293314	0.594263	0.552336	NA
CTD-2351A16.1	2.08635	-0.0481633	-0.0820122	0.326353	-0.147581	0.882674	NA
CTD-2353F22.2	0.290002	-0.0651937	-1.45873	0.138667	-0.470144	0.638252	NA
CTD-2353N24.1	0.882094	0.0743225	0.379281	0.263418	0.282147	0.777831	NA
CTD-2366F13.2	0.142381	-0.0226876	-0.460968	0.143458	-0.158148	0.87434	NA
CTD-2369P2.8	0.0416451	0.0251527	0.548906	0.138667	0.181389	0.856062	NA
CTD-2373J6.1	0.37289	0.0997805	1.50439	0.164709	0.6058	0.544647	NA
CTD-2373N4.3	1.89647	-0.361863	-0.74867	0.331532	-1.09149	0.275058	NA
CTD-2373N4.5	1.60018	-0.0112763	-0.0228236	0.33156	-0.0340099	0.972869	NA
CTD-2374C24.1	0.523857	-0.00988381	-0.121856	0.2107	-0.0469094	0.962585	NA
CTD-2375G15.1	0.805881	-0.190969	-0.878778	0.281901	-0.677431	0.498132	NA
CTD-2376I20.1	0.103609	0.0141349	0.30846	0.138667	0.101934	0.918809	NA
CTD-2377D24.6	0.299675	0.123558	0.701234	0.253807	0.486819	0.626386	NA
CTD-2377O17.1	0.682804	-0.0852377	-0.319066	0.293432	-0.290485	0.771445	NA
CTD-2380F24.1	0.0744459	0.0141349	0.30846	0.138667	0.101934	0.918809	NA
CTD-2381F24.1	0.370218	0.1157	1.51255	0.163253	0.708716	0.478501	NA
CTD-2382E5.6	0.795164	-0.476702	-1.75743	0.295435	-1.61356	0.106623	NA
CTD-2383M3.1	0.386715	0.0298988	0.219911	0.233992	0.127777	0.898325	NA
CTD-2384A14.1	0.361055	-0.0461006	-0.316037	0.229628	-0.200762	0.840885	NA
CTD-2384B11.2	0.131483	0.0515956	1.12598	0.138667	0.372081	0.709832	NA
CTD-2384B9.1	0.449719	-0.124305	-1.23886	0.189907	-0.654561	0.512751	NA
CTD-2396E7.7	0.0401525	0.0251527	0.548906	0.138667	0.181389	0.856062	NA
CTD-2501B8.1	0.0774378	0.0383741	0.837442	0.138667	0.276735	0.781984	NA
CTD-2501M5.1	2.55875	0.165768	0.279737	0.326194	0.508189	0.611321	NA
CTD-2503O16.1	0.204729	0.0515274	0.645093	0.179784	0.286607	0.774413	NA
CTD-2503O16.3	0.303625	-0.0652353	-0.366231	0.254133	-0.256697	0.797413	NA
CTD-2506J14.1	0.197811	0.0287969	0.356556	0.180693	0.159369	0.873378	NA
CTD-2507G9.1	0.995225	-0.0552123	-0.16111	0.313745	-0.175978	0.860311	NA
CTD-2509G16.1	1.81599	0.0814572	0.226302	0.317822	0.256298	0.797721	NA
CTD-2510F5.4	0.450814	-0.0487108	-0.41638	0.232889	-0.209159	0.834324	NA
CTD-2514K5.4	0.290327	0.02904	0.164201	0.253028	0.11477	0.908628	NA
CTD-2515C13.2	0.602953	-0.182019	-0.720601	0.293032	-0.621157	0.534496	NA
CTD-2515H24.1	0.259099	0.13587	0.942905	0.233854	0.581005	0.561237	NA
CTD-2516F10.4	0.649561	-0.212227	-1.23036	0.253001	-0.838835	0.401562	NA
CTD-2516K3.3	1.17546	-0.115115	-0.281845	0.326934	-0.352104	0.72476	NA
CTD-2517M22.14	1.31894	-0.307424	-0.792411	0.324458	-0.947501	0.343383	NA
CTD-2517M22.17	0.191484	-0.0137422	-0.172429	0.179604	-0.0765141	0.93901	NA
CTD-2517M22.9	0.124593	-0.0211223	-0.460968	0.138667	-0.152323	0.878932	NA
CTD-2517O10.5	0.0379178	0.000913439	0.0199236	0.138667	0.00658726	0.994744	NA
CTD-2521M24.13	0.514517	0.106589	0.592136	0.254205	0.419302	0.674996	NA
CTD-2521M24.6	1.72131	-0.173887	-0.3842	0.330248	-0.526533	0.598518	NA
CTD-2522E6.4	1.20447	0.0205355	0.0706563	0.299233	0.0686271	0.945286	NA
CTD-2523D13.2	0.122054	0.00311701	0.068014	0.138667	0.0224783	0.982066	NA
CTD-2524L6.3	0.352908	0.227235	1.37819	0.237068	0.958525	0.337798	NA
CTD-2525I3.6	1.72514	-0.108706	-0.226094	0.331375	-0.328044	0.742878	NA
CTD-2525I3.8	0.446215	-0.275472	-2.06258	0.216063	-1.27497	0.202321	NA
CTD-2526A2.2	1.7236	-0.0252207	-0.0765866	0.312566	-0.0806893	0.935689	NA
CTD-2526A2.4	0.969041	-0.0418642	-0.104972	0.324656	-0.12895	0.897398	NA
CTD-2526L21.3	0.0371606	0.000913439	0.0199236	0.138667	0.00658726	0.994744	NA
CTD-2527I21.14	2.16768	-0.207114	-0.33908	0.323466	-0.640295	0.521981	NA
CTD-2528A14.3	1.06629	0.384997	1.04109	0.319669	1.20436	0.22845	NA
CTD-2528L19.4	0.0350244	0.000913439	0.0199236	0.138667	0.00658726	0.994744	NA
CTD-2529P6.3	2.22682	-0.0824663	-0.140755	0.326904	-0.252264	0.800837	NA
CTD-2529P6.4	0.0714431	-0.0101044	-0.220522	0.138667	-0.072868	0.941911	NA
CTD-2530H12.1	0.132497	0.0535299	1.12598	0.141116	0.379334	0.70444	NA
CTD-2530H12.2	0.552758	0.197481	2.449	0.17243	1.14528	0.252093	NA
CTD-2530N21.4	0.869778	-0.334299	-1.09924	0.310938	-1.07513	0.282317	NA
CTD-2531D15.4	0.118645	0.0515956	1.12598	0.138667	0.372081	0.709832	NA
CTD-2532D12.4	0.138685	0.0515956	1.12598	0.138667	0.372081	0.709832	NA
CTD-2532N20.1	1.46904	-0.76682	-1.80132	0.330131	-2.32278	0.020191	NA
CTD-2533K21.1	0.0350244	0.000913439	0.0199236	0.138667	0.00658726	0.994744	NA
CTD-2533K21.3	0.14741	0.0298751	0.596998	0.14459	0.206619	0.836307	NA
CTD-2534I21.8	0.850041	0.169913	1.09286	0.250391	0.678589	0.497398	NA
CTD-2537I9.18	0.459429	0.0655895	0.278599	0.280137	0.234134	0.814881	NA
CTD-2538A21.1	1.90697	0.00756131	0.0159923	0.331011	0.0228431	0.981775	NA
CTD-2538C1.3	0.250949	-0.0140225	-0.124338	0.209775	-0.0668456	0.946705	NA
CTD-2538G9.5	1.67428	0.100418	0.250411	0.325182	0.308805	0.75747	NA
CTD-2538G9.6	1.83977	0.482142	0.826695	0.327201	1.47353	0.140607	NA
CTD-2540B15.12	1.20169	-0.100662	-0.25236	0.324559	-0.310151	0.756446	NA
CTD-2540B15.9	0.0963652	0.0383741	0.837442	0.138667	0.276735	0.781984	NA
CTD-2540L5.9	0.153247	-0.0321401	-0.701414	0.138667	-0.231778	0.81671	NA
CTD-2541M15.3	0.828711	-0.037348	-0.25969	0.228873	-0.163182	0.870375	NA
CTD-2542C24.14	0.125765	0.0276729	0.596997	0.139429	0.198473	0.842675	NA
CTD-2542C24.3	0.186762	-0.00945585	-0.172431	0.150982	-0.0626289	0.950062	NA
CTD-2542C24.9	0.383379	-0.221874	-1.41316	0.233255	-0.951206	0.3415	NA
CTD-2545G14.6	0.550707	-0.212602	-1.40737	0.23498	-0.904767	0.365589	NA
CTD-2547E10.3	0.865342	-0.131953	-0.432714	0.304785	-0.432939	0.665059	NA
CTD-2547E10.5	0.927848	-0.0943288	-0.284225	0.313229	-0.301149	0.763301	NA
CTD-2547E10.6	0.243662	0.00993293	0.116109	0.185482	0.053552	0.957292	NA
CTD-2547H18.1	0.451105	-0.113602	-0.528906	0.269801	-0.42106	0.673711	NA
CTD-2547L24.4	0.190891	0.0062443	0.116106	0.149596	0.0417411	0.966705	NA
CTD-2550O8.5	0.0800995	0.0141349	0.30846	0.138667	0.101934	0.918809	NA
CTD-2550O8.7	0.206611	-0.0330985	-0.412877	0.180083	-0.183796	0.854174	NA
CTD-2553L13.4	0.744066	0.00827673	0.0322815	0.290256	0.0285153	0.977251	NA
CTD-2553L13.5	0.57746	-0.157425	-0.770736	0.269147	-0.584903	0.558613	NA
CTD-2553L13.7	0.112319	0.0273563	0.596996	0.138667	0.19728	0.843609	NA
CTD-2555A7.1	0.778628	-0.0561693	-0.395886	0.22911	-0.245163	0.80633	NA
CTD-2555A7.2	0.427709	-0.00630943	-0.0381042	0.25325	-0.0249139	0.980124	NA
CTD-2555A7.3	2.38499	-0.13941	-0.2566	0.330212	-0.422182	0.672892	NA
CTD-2555C10.3	0.868985	-0.156579	-0.762937	0.27283	-0.573908	0.56603	NA
CTD-2555K7.1	0.112996	-0.0211223	-0.460968	0.138667	-0.152323	0.878932	NA
CTD-2555K7.2	1.18565	-0.334723	-1.11933	0.306633	-1.09161	0.275005	NA
CTD-2555O16.1	0.830309	0.0640151	0.202	0.31125	0.205671	0.837048	NA
CTD-2555O16.2	1.85439	-0.0363281	-0.0846127	0.328249	-0.110672	0.911876	NA
CTD-2560C21.1	1.37328	0.186432	0.414885	0.329917	0.565088	0.572014	NA
CTD-2561B21.10	0.137053	0.0273563	0.596996	0.138667	0.19728	0.843609	NA
CTD-2561B21.4	0.337742	0.019484	0.1642	0.214458	0.090852	0.92761	NA
CTD-2562G15.2	0.480923	-0.278774	-1.74948	0.234655	-1.18802	0.234826	NA
CTD-2562J15.6	0.66625	0.0612948	0.223703	0.2929	0.209269	0.834239	NA
CTD-2562J17.2	1.33763	0.115199	0.244501	0.330956	0.34808	0.72778	NA
CTD-2566J3.2	0.0350244	0.000913439	0.0199236	0.138667	0.00658726	0.994744	NA
CTD-2568A17.1	0.278875	-0.0763613	-0.655138	0.213061	-0.3584	0.720044	NA
CTD-2568P8.1	0.0401525	0.0251527	0.548906	0.138667	0.181389	0.856062	NA
CTD-2574D22.7	0.257773	-0.126071	-0.850916	0.230834	-0.546154	0.58496	NA
CTD-2575K13.6	0.297921	-0.0423254	-0.363206	0.212385	-0.199286	0.842039	NA
CTD-2576D5.1	2.05555	-0.127919	-0.254357	0.331583	-0.385781	0.699659	NA
CTD-2576D5.3	0.556017	0.0845606	0.320105	0.292137	0.289456	0.772233	NA
CTD-2579N5.4	0.107034	-0.0211223	-0.460968	0.138667	-0.152323	0.878932	NA
CTD-2583A14.1	0.175297	-0.0321401	-0.701414	0.138667	-0.231778	0.81671	NA
CTD-2583A14.10	0.234111	0.0379727	0.64509	0.156089	0.243277	0.807791	NA
CTD-2583A14.8	1.68288	-0.235329	-0.620994	0.322884	-0.728835	0.466103	NA
CTD-2583A14.9	1.99051	-0.10102	-0.204172	0.331558	-0.304682	0.760609	NA
CTD-2587H19.2	0.134202	0.0141349	0.30846	0.138667	0.101934	0.918809	NA
CTD-2587H19.3	0.474625	-0.0391409	-0.207172	0.253377	-0.154477	0.877233	NA
CTD-2587H24.10	1.27513	-0.138739	-0.43174	0.312036	-0.444626	0.65659	NA
CTD-2587H24.14	1.61333	-0.107059	-0.215201	0.331583	-0.322871	0.746793	NA
CTD-2587H24.5	0.0379178	0.000913439	0.0199236	0.138667	0.00658726	0.994744	NA
CTD-2588C8.8	0.553123	-0.0418105	-0.257515	0.233898	-0.178755	0.85813	NA
CTD-2589H19.6	0.373668	-0.12452	-1.79674	0.162299	-0.767227	0.442947	NA
CTD-2589M5.5	0.0636617	0.0251527	0.548906	0.138667	0.181389	0.856062	NA
CTD-2591A1.1	1.00291	-0.356151	-1.7739	0.268985	-1.32405	0.185485	NA
CTD-2593A12.3	0.0364187	0.000913439	0.0199236	0.138667	0.00658726	0.994744	NA
CTD-2593A12.4	0.272832	0.0576614	0.645094	0.189199	0.304766	0.760545	NA
CTD-2595P9.2	0.810417	-0.35764	-1.09645	0.311775	-1.14711	0.251336	NA
CTD-2600O9.1	1.04656	-0.0223492	-0.0685328	0.310845	-0.0718982	0.942683	NA
CTD-2600O9.2	0.245615	0.0338394	0.404646	0.183582	0.184329	0.853756	NA
CTD-2616J11.14	0.0364187	0.000913439	0.0199236	0.138667	0.00658726	0.994744	NA
CTD-2616J11.16	0.35628	-0.0444653	-0.366572	0.216964	-0.204943	0.837617	NA
CTD-2616J11.2	0.495517	0.255346	1.2054	0.271071	0.941989	0.346198	NA
CTD-2616J11.3	1.88968	0.253325	0.491685	0.33146	0.764269	0.444707	NA
CTD-2619J13.13	0.177874	-0.0092476	-0.172431	0.149406	-0.0618959	0.950646	NA
CTD-2619J13.16	1.64275	0.0409079	0.113089	0.319893	0.12788	0.898244	NA
CTD-2619J13.3	0.971594	-0.445633	-1.31994	0.316217	-1.40926	0.158758	NA
CTD-2619J13.5	0.19472	-0.0226362	-0.412877	0.150964	-0.149945	0.880808	NA
CTD-2619J13.9	0.550882	-0.0207795	-0.114973	0.252465	-0.0823063	0.934403	NA
CTD-2621I17.3	1.1679	-0.338352	-1.67516	0.276217	-1.22495	0.220593	NA
CTD-2621I17.6	0.29572	-0.0188159	-0.124337	0.23766	-0.0791714	0.936896	NA
CTD-2622I13.3	0	0	0	0	0	1	NA
CTD-2623H2.7	0.0377482	0.000913439	0.0199236	0.138667	0.00658726	0.994744	NA
CTD-2623N2.11	1.17643	-0.17312	-0.533738	0.310486	-0.557577	0.577133	NA
CTD-2623N2.3	1.60928	-0.151591	-0.509071	0.307528	-0.492936	0.622058	NA
CTD-2631K10.1	0.121223	0.00311701	0.068014	0.138667	0.0224783	0.982066	NA
CTD-2639E6.9	0.0506998	0.0251527	0.548906	0.138667	0.181389	0.856062	NA
CTD-2643K12.1	2.52459	0.423761	0.685247	0.322296	1.31482	0.188571	NA
CTD-2647E9.3	0.582249	0.11068	0.744051	0.228893	0.483543	0.62871	NA
CTD-2649C14.1	0.0456654	0.0251527	0.548906	0.138667	0.181389	0.856062	NA
CTD-2649C14.3	0.559109	0.282178	1.46715	0.259513	1.08734	0.276887	NA
CTD-2650P22.1	0.769808	0.00641173	0.0207905	0.308449	0.020787	0.983416	NA
CTD-2650P22.2	2.17958	-0.216741	-0.368877	0.32621	-0.664421	0.506421	NA
CTD-2651B20.2	0.125733	0.0276695	0.596997	0.139421	0.19846	0.842685	NA
CTD-2651B20.4	0.2218	0.0749084	0.885541	0.18454	0.405921	0.684801	NA
CTD-2651B20.6	0.752751	-0.378005	-1.24863	0.304413	-1.24175	0.214329	NA
CTD-2651B20.7	0.883669	-0.225402	-0.633043	0.320495	-0.703293	0.481873	NA
CTD-2651C21.3	0.0364187	0.000913439	0.0199236	0.138667	0.00658726	0.994744	NA
CTD-2653B5.1	0.574663	0.0827691	0.455865	0.2519	0.32858	0.742473	NA
CTD-2653M23.3	0.23414	0.0697846	1.18628	0.1568	0.445055	0.65628	NA
CTD-2655K5.1	0.0456654	0.0251527	0.548906	0.138667	0.181389	0.856062	NA
CTD-2659N19.4	0.0823249	0.0383741	0.837442	0.138667	0.276735	0.781984	NA
CTD-2659N19.9	0.511726	0.0390929	0.201716	0.252126	0.155053	0.87678	NA
CTD-2666L21.2	1.63476	0.0466843	0.0940562	0.331584	0.140792	0.888034	NA
CTD-2666L21.3	0.152992	-0.0509548	-0.701414	0.172128	-0.296029	0.767208	NA
CTD-3006G17.2	0.0379178	0.000913439	0.0199236	0.138667	0.00658726	0.994744	NA
CTD-3010D24.3	0.115368	0.00311701	0.068014	0.138667	0.0224783	0.982066	NA
CTD-3018O17.5	0.499803	0.060859	0.272199	0.280058	0.217309	0.827968	NA
CTD-3018O17.6	0.29595	-0.014816	-0.124338	0.214852	-0.0689592	0.945022	NA
CTD-3020H12.4	1.23442	-0.310261	-0.804487	0.324533	-0.956023	0.339061	NA
CTD-3023L14.1	0.0372853	0.0251527	0.548906	0.138667	0.181389	0.856062	NA
CTD-3023L14.3	0.0439906	0.000913439	0.0199236	0.138667	0.00658726	0.994744	NA
CTD-3028N15.3	0.160963	-0.00882918	-0.172431	0.146174	-0.060402	0.951835	NA
CTD-3030D20.1	0.0700487	-0.0101044	-0.220522	0.138667	-0.072868	0.941911	NA
CTD-3032J10.2	2.2856	0.282024	0.51996	0.330651	0.852935	0.393695	NA
CTD-3032J10.4	2.20269	0.533837	0.941946	0.328593	1.62462	0.104244	NA
CTD-3035D6.2	0.12356	0.0274354	0.596996	0.138858	0.197579	0.843375	NA
CTD-3035K23.6	0.624942	0.209587	1.36375	0.235864	0.888591	0.374223	NA
CTD-3035K23.7	0.0340923	0.000913439	0.0199236	0.138667	0.00658726	0.994744	NA
CTD-3037G24.3	1.73835	-0.630083	-1.55533	0.328224	-1.91967	0.0548992	NA
CTD-3037G24.4	1.41987	0.150423	0.335045	0.329797	0.456109	0.648312	NA
CTD-3037G24.5	0.0340923	0.000913439	0.0199236	0.138667	0.00658726	0.994744	NA
CTD-3051D23.1	1.08426	0.138887	0.487674	0.300632	0.461982	0.644094	NA
CTD-3057O21.1	0.145708	-0.0342776	-0.701414	0.142975	-0.239745	0.810528	NA
CTD-3060P21.1	0.852734	0.662367	2.27815	0.303236	2.18433	0.0289381	NA
CTD-3064H18.2	0.483814	-0.0578478	-0.371262	0.250416	-0.231006	0.81731	NA
CTD-3064M3.4	0.112042	-0.0211223	-0.460968	0.138667	-0.152323	0.878932	NA
CTD-3064M3.7	0.754501	0.0154625	0.0506472	0.304214	0.0508279	0.959463	NA
CTD-3065B20.3	1.68554	-0.155925	-0.350947	0.329674	-0.472966	0.636237	NA
CTD-3066C23.1	0.478365	-0.0918754	-0.388512	0.281716	-0.326128	0.744328	NA
CTD-3073N11.7	0.0973683	0.0383741	0.837442	0.138667	0.276735	0.781984	NA
CTD-3075F15.1	2.4954	0.113275	0.374019	0.303525	0.373199	0.709	NA
CTD-3076M17.1	0.0406798	0.0251527	0.548906	0.138667	0.181389	0.856062	NA
CTD-3076O17.1	0.0766694	0.0141349	0.30846	0.138667	0.101934	0.918809	NA
CTD-3080P12.3	1.33828	0.0724166	0.18545	0.323015	0.22419	0.82261	NA
CTD-3088G3.4	0.284462	-0.0310091	-0.366773	0.184952	-0.167661	0.86685	NA
CTD-3093B17.2	0.0977539	0.0141349	0.30846	0.138667	0.101934	0.918809	NA
CTD-3096M3.1	1.38333	0.0423376	0.184047	0.2781	0.152239	0.878999	NA
CTD-3096M3.2	0.202799	0.064817	1.42715	0.138667	0.467427	0.640194	NA
CTD-3099C6.5	0.166201	0.0268108	0.356555	0.174878	0.153311	0.878153	NA
CTD-3105H18.18	2.20601	-0.00398756	-0.00701406	0.328719	-0.0121306	0.990321	NA
CTD-3105H18.7	0.272098	-0.0568365	-0.651627	0.1869	-0.304101	0.761051	NA
CTD-3107M8.2	0.168436	0.0318241	0.596999	0.148975	0.21362	0.830844	NA
CTD-3116E22.6	0.458119	-0.114507	-0.569833	0.266338	-0.429931	0.667246	NA
CTD-3116E22.7	1.61754	0.143225	0.277353	0.331436	0.432136	0.665643	NA
CTD-3116E22.8	0.378486	-0.045745	-0.363245	0.219624	-0.208287	0.835005	NA
CTD-3126B10.4	1.14621	-0.361846	-0.92623	0.325774	-1.11073	0.266686	NA
CTD-3131K8.3	0.827407	-0.254099	-0.88853	0.303006	-0.838594	0.401697	NA
CTD-3137H5.1	0.0372853	0.0251527	0.548906	0.138667	0.181389	0.856062	NA
CTD-3138F19.1	2.13093	0.145487	0.319133	0.330358	0.440392	0.659653	NA
CTD-3148I10.15	0.227925	0.00675479	0.116106	0.155229	0.043515	0.965291	NA
CTD-3149D2.2	0.285761	-0.0529027	-0.366438	0.233518	-0.226546	0.820776	NA
CTD-3154N5.2	0.479374	-0.297344	-2.16649	0.219116	-1.35702	0.174775	NA
CTD-3157E16.2	1.29758	0.600829	1.23717	0.331488	1.81252	0.0699053	NA
CTD-3162L10.3	0.371122	-0.0894092	-0.628735	0.235019	-0.380434	0.703623	NA
CTD-3162L10.5	0.412764	0.0876956	0.462151	0.251614	0.348533	0.72744	NA
CTD-3179P9.1	0.0681845	-0.0101044	-0.220522	0.138667	-0.072868	0.941911	NA
CTD-3187F8.14	0.237856	0.0132484	0.11611	0.210842	0.0628359	0.949897	NA
CTD-3187F8.15	0.485705	0.356376	2.66305	0.218792	1.62884	0.103347	NA
CTD-3187F8.6	0.20451	0.0515956	1.12598	0.138667	0.372081	0.709832	NA
CTD-3187F8.7	0.0416451	0.0251527	0.548906	0.138667	0.181389	0.856062	NA
CTD-3193K9.1	0.041531	0.000913439	0.0199236	0.138667	0.00658726	0.994744	NA
CTD-3193K9.3	0.0741669	-0.0101044	-0.220522	0.138667	-0.072868	0.941911	NA
CTD-3193K9.4	0.181061	-0.0379273	-0.701414	0.149983	-0.252878	0.800363	NA
CTD-3194G12.1	0.0340923	0.000913439	0.0199236	0.138667	0.00658726	0.994744	NA
CTD-3194G12.2	0.327882	-0.00871186	-0.0719789	0.210971	-0.0412941	0.967061	NA
CTD-3195I5.4	1.07714	0.070802	0.165183	0.328024	0.215844	0.829109	NA
CTD-3199J23.6	0.268927	-0.0107688	-0.124339	0.186525	-0.0577339	0.953961	NA
CTD-3203P2.1	2.04811	-0.450712	-1.11437	0.326962	-1.37848	0.168054	NA
CTD-3203P2.3	2.05001	-0.589141	-1.63797	0.322416	-1.82727	0.0676594	NA
CTD-3214H19.12	0.375498	-0.0159813	-0.0774916	0.269925	-0.0592064	0.952788	NA
CTD-3214K23.1	0.15889	-0.00790085	-0.172432	0.138667	-0.056977	0.954564	NA
CTD-3216D2.5	0.620994	0.232124	0.962944	0.283154	0.819781	0.412341	NA
CTD-3220F14.2	0.793603	-0.333437	-1.27759	0.294997	-1.1303	0.258348	NA
CTD-3220F14.3	0.117043	0.0273563	0.596996	0.138667	0.19728	0.843609	NA
CTD-3222D19.10	1.96872	-0.0331575	-0.0921963	0.318268	-0.104181	0.917026	NA
CTD-3222D19.2	0.276679	-0.0412863	-0.366621	0.2101	-0.196508	0.844212	NA
CTD-3224K15.2	1.1347	-0.588651	-1.55472	0.325752	-1.80706	0.0707536	NA
CTD-3224K15.3	2.47889	-0.0317069	-0.0690376	0.330459	-0.095948	0.923562	NA
CTD-3233P19.8	2.60706	0.120624	0.209206	0.327807	0.367972	0.712894	NA
CTD-3234P18.6	1.27125	-0.410123	-1.78372	0.289807	-1.41516	0.157023	NA
CTD-3236F5.1	1.43164	-0.304793	-0.783216	0.324375	-0.939633	0.347406	NA
CTD-3239E11.2	1.34067	-0.11146	-0.239281	0.330805	-0.336936	0.736165	NA
CTD-3244O18.5	0.124733	0.00314045	0.0680141	0.139163	0.0225667	0.981996	NA
CTD-3247F14.2	0.111482	-0.0211223	-0.460968	0.138667	-0.152323	0.878932	NA
CTD-3252C9.2	0.150732	-0.00856188	-0.172431	0.144062	-0.0594321	0.952608	NA
CTDSPL	1.88189	0.149643	1.16039	0.22322	0.670381	0.502615	NA
CTF1	1.46571	-0.0339381	-0.073744	0.33044	-0.102706	0.918197	NA
CTHRC1	1.12246	0.16277	0.626499	0.292004	0.557423	0.577239	NA
CTHRC1P1	0.840538	0.504889	2.53106	0.264619	1.90798	0.0563935	NA
CTLA4	0.177853	0.027571	0.356555	0.177136	0.155649	0.876309	NA
CTNNA2	0.445731	-0.145878	-0.671209	0.270313	-0.539662	0.58943	NA
CTNNA3	0.148756	-0.0123797	-0.17243	0.171198	-0.0723121	0.942354	NA
CTNNAP1	0.956896	0.296551	0.868347	0.314291	0.943553	0.345398	NA
CTNND2	0.678717	0.0801882	1.13131	0.165813	0.483608	0.628664	NA
CTRB2	0.0350244	0.000913439	0.0199236	0.138667	0.00658726	0.994744	NA
CTSE	0.0700487	-0.0101044	-0.220522	0.138667	-0.072868	0.941911	NA
CTSG	0.109256	-0.0211223	-0.460968	0.138667	-0.152323	0.878932	NA
CTSL3P	0.154308	0.0305327	0.596998	0.146088	0.209002	0.834447	NA
CTSLP2	1.40564	0.0441939	0.0931273	0.331226	0.133425	0.893857	NA
CTSLP4	0.101188	0.0141349	0.30846	0.138667	0.101934	0.918809	NA
CTSLP6	0.145664	0.0297057	0.596998	0.144201	0.206002	0.836789	NA
CTTNBP2	0.375179	0.0156227	0.164199	0.194581	0.0802891	0.936007	NA
CTXN1	0.0506998	0.0251527	0.548906	0.138667	0.181389	0.856062	NA
CUBNP2	0.612527	-0.335168	-2.51051	0.220243	-1.52181	0.128057	NA
CUEDC1	2.40427	0.456286	1.34225	0.31463	1.45023	0.146994	NA
CUL1P1	0.0340923	0.000913439	0.0199236	0.138667	0.00658726	0.994744	NA
CUX2	0.508798	0.0678753	0.462789	0.229098	0.296272	0.767022	NA
CUX2P1	0.102277	-0.0211223	-0.460968	0.138667	-0.152323	0.878932	NA
CXADRP1	0.0771867	0.0251527	0.548906	0.138667	0.181389	0.856062	NA
CXADRP3	0.1939	0.0285636	0.356556	0.180024	0.158666	0.873932	NA
CXCL1	1.51465	0.23717	0.52056	0.330211	0.718237	0.472611	NA
CXCL11	0.645101	-0.0410726	-0.84219	0.184905	-0.222128	0.824214	NA
CXCL12	0.155041	0.0577162	1.12598	0.146244	0.394658	0.693095	NA
CXCL13	1.48929	-0.387224	-3.06182	0.244987	-1.58059	0.113972	NA
CXCL17	1.01779	-0.180766	-0.516577	0.317011	-0.57022	0.568529	NA
CXCL2	1.27669	0.1646	0.885601	0.259027	0.635454	0.525132	NA
CXCL3	0.976726	0.475108	3.39405	0.234226	2.02841	0.0425181	NA
CXCL6	0.161392	0.0311891	0.596998	0.147564	0.211359	0.832607	NA
CXCL9	0.0401525	0.0251527	0.548906	0.138667	0.181389	0.856062	NA
CXXC4	0.480524	0.176575	1.8468	0.213062	0.828751	0.407245	NA
CXorf58	0.796073	-0.386279	-2.09509	0.260632	-1.48208	0.138318	NA
CXorf67	0.972399	-0.312409	-1.35909	0.280338	-1.1144	0.265107	NA
CYB5D1	2.17664	0.277405	0.648291	0.328295	0.844985	0.398119	NA
CYCSP10	0.867809	-0.12484	-0.436528	0.299358	-0.417026	0.676659	NA
CYCSP12	0.0364187	0.000913439	0.0199236	0.138667	0.00658726	0.994744	NA
CYCSP19	0.0727726	-0.0101044	-0.220522	0.138667	-0.072868	0.941911	NA
CYCSP2	0.381582	-0.151535	-0.823342	0.25368	-0.597349	0.550275	NA
CYCSP26	0.0364187	0.000913439	0.0199236	0.138667	0.00658726	0.994744	NA
CYCSP33	0.0377417	0.000913439	0.0199236	0.138667	0.00658726	0.994744	NA
CYCSP34	0.956313	-0.252603	-0.975958	0.294294	-0.858335	0.390707	NA
CYCSP38	0.270987	-0.0492895	-0.412876	0.215023	-0.229229	0.818691	NA
CYCSP4	0.302468	-0.102239	-1.52395	0.159161	-0.642363	0.520638	NA
CYCSP44	0.0747721	0.0141349	0.30846	0.138667	0.101934	0.918809	NA
CYCSP5	0.0743211	-0.0101044	-0.220522	0.138667	-0.072868	0.941911	NA
CYCSP51	0.090435	-0.0101044	-0.220522	0.138667	-0.072868	0.941911	NA
CYCSP52	0.940507	-0.357282	-1.40746	0.288857	-1.23688	0.216131	NA
CYCSP6	0.0705401	0.000913439	0.0199236	0.138667	0.00658726	0.994744	NA
CYCTP	0.041531	0.000913439	0.0199236	0.138667	0.00658726	0.994744	NA
CYLC2	1.00204	-0.343111	-0.835361	0.326963	-1.04939	0.294	NA
CYP17A1	0.437904	0.142388	1.10142	0.233527	0.609729	0.542041	NA
CYP17A1-AS1	0.323698	0.0104767	0.164197	0.162079	0.0646393	0.948461	NA
CYP21A1P	0.346156	0.142662	1.30668	0.21294	0.669964	0.502881	NA
CYP21A2	0.176498	0.0515956	1.12598	0.138667	0.372081	0.709832	NA
CYP24A1	0.0752031	0.0141349	0.30846	0.138667	0.101934	0.918809	NA
CYP26A1	0.118312	-0.0211223	-0.460968	0.138667	-0.152323	0.878932	NA
CYP27B1	2.01959	0.0635975	0.372785	0.249517	0.254882	0.798814	NA
CYP2A13	0.0496558	0.0251527	0.548906	0.138667	0.181389	0.856062	NA
CYP2A6	0.537372	0.222068	1.23312	0.25326	0.876839	0.380574	NA
CYP2A7	0.120347	0.00311701	0.068014	0.138667	0.0224783	0.982066	NA
CYP2C18	0.0705401	0.000913439	0.0199236	0.138667	0.00658726	0.994744	NA
CYP2D8P	1.70206	-0.151204	-0.343009	0.329846	-0.458408	0.646659	NA
CYP2E1	2.27669	-0.0770599	-0.350524	0.275964	-0.279239	0.780061	NA
CYP2F1	0.747946	0.007095	0.0229765	0.307153	0.0230993	0.981571	NA
CYP2F2P	1.7497	-0.286556	-0.639709	0.330115	-0.868048	0.385368	NA
CYP2G1P	0.0372853	0.0251527	0.548906	0.138667	0.181389	0.856062	NA
CYP2T3P	0.230886	-0.0716127	-0.651717	0.207178	-0.345658	0.7296	NA
CYP2W1	2.53943	-0.286893	-0.478339	0.324125	-0.885131	0.376086	NA
CYP39A1	0.140097	-0.0321401	-0.701414	0.138667	-0.231778	0.81671	NA
CYP3A4	0.882851	0.277924	1.05106	0.292218	0.951084	0.341562	NA
CYP46A1	0.378688	-0.0115859	-0.0778588	0.238062	-0.0486678	0.961184	NA
CYP4A11	1.45477	-0.43764	-0.990957	0.330185	-1.32544	0.185026	NA
CYP4A22	0.973333	0.436812	1.2574	0.31575	1.38341	0.166539	NA
CYP4F2	0.125522	0.0031501	0.0680141	0.139366	0.0226031	0.981967	NA
CYP4F22	1.63679	0.230449	0.911234	0.287204	0.802386	0.42233	NA
CYP4F25P	0.112488	0.0273563	0.596996	0.138667	0.19728	0.843609	NA
CYP4F26P	0.0406798	0.0251527	0.548906	0.138667	0.181389	0.856062	NA
CYP4F30P	0.0911868	0.0141349	0.30846	0.138667	0.101934	0.918809	NA
CYP4F34P	0.406551	0.183912	1.5251	0.216845	0.84813	0.396366	NA
CYP4F60P	0.0377482	0.000913439	0.0199236	0.138667	0.00658726	0.994744	NA
CYP4F62P	0.130065	0.00320498	0.0680143	0.140515	0.0228087	0.981803	NA
CYP51A1-AS1	2.09031	-0.0311846	-0.0768422	0.325861	-0.0956989	0.92376	NA
CYP51A1P3	0	0	0	0	0	1	NA
CYP7B1	0.208225	0.0780384	1.64109	0.138667	0.562774	0.573589	NA
CYR61	0.0377417	0.000913439	0.0199236	0.138667	0.00658726	0.994744	NA
CYS1	0.0350244	0.000913439	0.0199236	0.138667	0.00658726	0.994744	NA
CYSLTR2	2.20665	0.66659	1.9607	0.315999	2.10947	0.0349039	NA
CYSRT1	1.61015	-0.244768	-0.625735	0.324973	-0.753196	0.451332	NA
CYTL1	1.8577	0.113987	0.856979	0.225872	0.50465	0.613805	NA
CYYR1	0.809223	-0.0206188	-0.124856	0.257084	-0.0802026	0.936076	NA
CYYR1-AS1	1.65837	-0.137666	-0.284244	0.331389	-0.41542	0.677835	NA
Clostridiales-1	0.335213	-0.00877453	-0.0780723	0.21163	-0.0414615	0.966928	NA
DAAM2	0.0439906	0.000913439	0.0199236	0.138667	0.00658726	0.994744	NA
DAB1-AS1	0.474174	0.181762	1.17366	0.237007	0.766904	0.443139	NA
DAB2IP	0.244649	0.0452428	0.404648	0.208983	0.216491	0.828605	NA
DACH1	1.01692	-0.0582921	-0.444892	0.225518	-0.258481	0.796036	NA
DACH2	1.27218	-0.598884	-3.51351	0.261583	-2.28946	0.0220526	NA
DACT1	2.29221	-0.780698	-2.36842	0.319471	-2.44372	0.0145367	NA
DACT3-AS1	0.544343	-0.403875	-1.43209	0.295339	-1.3675	0.17147	NA
DAGLA	0.832655	0.347442	2.40087	0.242239	1.4343	0.151488	NA
DAOA-AS1	0.0416451	0.0251527	0.548906	0.138667	0.181389	0.856062	NA
DAP3P1	1.68093	-0.0918914	-0.195487	0.331039	-0.277584	0.781331	NA
DAPK1-IT1	1.2329	-0.231776	-1.26577	0.269887	-0.858789	0.390457	NA
DAPL1	1.96592	0.163133	0.302921	0.330798	0.49315	0.621906	NA
DBIP1	0.12891	0.00319114	0.0680142	0.140227	0.022757	0.981844	NA
DCC	0.113245	-0.0211223	-0.460968	0.138667	-0.152323	0.878932	NA
DCDC2	2.47198	0.149212	0.265883	0.329386	0.453	0.650549	NA
DCHS1	0.347924	-0.0450614	-0.296719	0.233231	-0.193205	0.846799	NA
DCHS2	1.26126	-0.260441	-0.770846	0.316227	-0.823587	0.410174	NA
DCSTAMP	0.0728375	-0.0101044	-0.220522	0.138667	-0.072868	0.941911	NA
DCT	1.68673	0.120733	0.672025	0.255406	0.472708	0.636421	NA
DCTN1-AS1	0.269225	-0.0987292	-0.86646	0.207881	-0.474932	0.634835	NA
DCUN1D2-AS	0.190985	0.0515956	1.12598	0.138667	0.372081	0.709832	NA
DDC	0.039947	0.000913439	0.0199236	0.138667	0.00658726	0.994744	NA
DDI1	0.706005	-0.0707693	-1.23515	0.167968	-0.421327	0.673516	NA
DDO	1.99988	0.586367	4.72569	0.241579	2.42723	0.0152146	NA
DDTP1	0.0728375	-0.0101044	-0.220522	0.138667	-0.072868	0.941911	NA
DDX11L5	0.681013	0.150529	0.842238	0.262805	0.572781	0.566793	NA
DDX11L8	0.708896	0.236685	1.93704	0.21428	1.10456	0.269351	NA
DDX18P1	2.52245	-0.31602	-0.625748	0.331486	-0.953344	0.340416	NA
DDX18P6	0.0364187	0.000913439	0.0199236	0.138667	0.00658726	0.994744	NA
DDX39B	0.395296	-0.151792	-0.821575	0.254469	-0.596503	0.550839	NA
DDX39B-AS1	2.01086	0.0151366	0.0270463	0.329366	0.0459568	0.963345	NA
DDX3P2	0.34372	-0.044614	-0.303182	0.230927	-0.193195	0.846806	NA
DDX3P3	2.1297	-0.301725	-0.525426	0.327385	-0.921624	0.356725	NA
DDX4	0.124655	-0.0212747	-0.460968	0.139143	-0.152898	0.878478	NA
DDX53	0.26295	-0.0390587	-0.651525	0.157229	-0.24842	0.80381	NA
DDX55P1	1.62503	0.0636097	0.203634	0.305642	0.208118	0.835137	NA
DEAR	2.03835	-0.107038	-0.244893	0.329296	-0.32505	0.745143	NA
DEFA4	0.301881	-0.0977309	-1.04986	0.185908	-0.525696	0.5991	NA
DEFA5	0.240541	0.0537991	1.1867	0.138667	0.387972	0.698037	NA
DEFA6	0.0906406	0.0141349	0.30846	0.138667	0.101934	0.918809	NA
DEFB1	0.124938	0.00314297	0.0680141	0.139216	0.0225762	0.981988	NA
DEFB108B	0.0377482	0.000913439	0.0199236	0.138667	0.00658726	0.994744	NA
DEFB109P1	0.161363	-0.0128071	-0.172429	0.173896	-0.0736483	0.94129	NA
DEFB109P1B	0.138839	0.0290308	0.596997	0.142638	0.203527	0.838723	NA
DEFB109P3	0.441092	0.13891	0.646677	0.268191	0.517952	0.604491	NA
DEFB131	0.0788056	0.0141349	0.30846	0.138667	0.101934	0.918809	NA
DEFB4A	0.0416451	0.0251527	0.548906	0.138667	0.181389	0.856062	NA
DENND6A-AS1	0.0896028	0.0141349	0.30846	0.138667	0.101934	0.918809	NA
DEPDC4	2.03911	0.248787	0.761147	0.310099	0.802282	0.42239	NA
DEPDC7	1.4647	0.678868	3.04583	0.291648	2.32769	0.0199283	NA
DES	0.303352	-0.00569729	-0.124342	0.138667	-0.041086	0.967227	NA
DEXI	2.08284	0.0531484	0.126192	0.327131	0.162468	0.870937	NA
DFFBP1	0.0364187	0.000913439	0.0199236	0.138667	0.00658726	0.994744	NA
DGAT2L7P	0.239024	0.0235666	0.404643	0.155311	0.151739	0.879393	NA
DGCR12	1.4247	-0.285961	-1.06865	0.300348	-0.952099	0.341047	NA
DGCR9	1.71811	0.0284543	0.113785	0.286685	0.0992531	0.920937	NA
DGKI	0.120458	0.0515956	1.12598	0.138667	0.372081	0.709832	NA
DGKK	0.674556	0.183636	3.16254	0.151999	1.20814	0.226995	NA
DHDH	0.499696	-0.164615	-1.31427	0.213273	-0.771854	0.440201	NA
DHFRP2	0.24309	0.0385841	0.64509	0.157261	0.245351	0.806185	NA
DHH	0.138469	-0.0211223	-0.460968	0.138667	-0.152323	0.878932	NA
DHRS2	0.773973	0.217003	0.68064	0.309842	0.700367	0.483698	NA
DHX40P1	2.28015	0.134796	0.236801	0.328353	0.410521	0.681424	NA
DHX9P1	1.40422	-0.19714	-0.416686	0.331271	-0.595101	0.551776	NA
DIO1	1.19741	0.272295	1.39603	0.264252	1.03044	0.302805	NA
DIO2	0.325258	-0.0134326	-0.0749397	0.252646	-0.0531677	0.957598	NA
DIO2-AS1	0.221432	-0.0340183	-0.412877	0.182347	-0.186558	0.852007	NA
DIP2A-IT1	2.52667	-0.400793	-1.06225	0.323767	-1.2379	0.215752	NA
DIRC3	0.0401525	0.0251527	0.548906	0.138667	0.181389	0.856062	NA
DIRC3-AS1	0.0741669	-0.0101044	-0.220522	0.138667	-0.072868	0.941911	NA
DIS3L2P1	0.131972	-0.0211223	-0.460968	0.138667	-0.152323	0.878932	NA
DISP3	0.590554	-0.135811	-0.821298	0.237067	-0.572881	0.566726	NA
DKFZP434A062	0.788319	-0.43022	-1.32993	0.312317	-1.37751	0.168355	NA
DKFZp779M0652	0.145111	0.0273563	0.596996	0.138667	0.19728	0.843609	NA
DKK3	0.666801	0.000265591	0.0028258	0.185717	0.00143009	0.998859	NA
DKK4	0.112925	0.00311701	0.068014	0.138667	0.0224783	0.982066	NA
DKKL1	0.821426	-0.181649	-0.752065	0.282344	-0.643362	0.519989	NA
DLC1	0.231298	-0.00569729	-0.124342	0.138667	-0.041086	0.967227	NA
DLEU1-AS1	0.21932	-0.0068782	-0.124341	0.151602	-0.0453701	0.963812	NA
DLG3-AS1	0.209395	0.0405777	0.885533	0.138667	0.292626	0.769808	NA
DLG5	1.72505	-0.236991	-0.828341	0.300931	-0.787524	0.430975	NA
DLGAP1	1.00742	-0.189598	-0.783067	0.287816	-0.658749	0.510057	NA
DLGAP1-AS3	0.0977539	0.0141349	0.30846	0.138667	0.101934	0.918809	NA
DLGAP1-AS4	0.0364187	0.000913439	0.0199236	0.138667	0.00658726	0.994744	NA
DLX4	1.15648	0.0652636	0.344821	0.258889	0.252091	0.800971	NA
DMGDH	0.35774	0.133625	1.84541	0.164086	0.814363	0.415437	NA
DMRTA1	0.105073	-0.0211223	-0.460968	0.138667	-0.152323	0.878932	NA
DMRTC2	0.0401525	0.0251527	0.548906	0.138667	0.181389	0.856062	NA
DNAAF1	0.0456654	0.0251527	0.548906	0.138667	0.181389	0.856062	NA
DNAH14	2.4566	0.0177234	0.0332857	0.331015	0.0535425	0.9573	NA
DNAH17-AS1	1.46764	0.31573	0.632614	0.331582	0.952195	0.340998	NA
DNAH5	0.455783	-0.0993012	-0.767357	0.21348	-0.465154	0.641821	NA
DNAH9	0.080305	0.0383741	0.837442	0.138667	0.276735	0.781984	NA
DNAI1	0.114483	0.00311701	0.068014	0.138667	0.0224783	0.982066	NA
DNAI2	0.12597	0.0515956	1.12598	0.138667	0.372081	0.709832	NA
DNAJB8-AS1	0.0364187	0.000913439	0.0199236	0.138667	0.00658726	0.994744	NA
DNAJC19P1	0.0636617	0.0251527	0.548906	0.138667	0.181389	0.856062	NA
DNAJC19P5	0.882465	0.191701	0.787503	0.282902	0.677624	0.49801	NA
DNAJC19P6	0.16191	-0.00885336	-0.172431	0.146363	-0.0604891	0.951766	NA
DNAJC19P8	0.0340923	0.000913439	0.0199236	0.138667	0.00658726	0.994744	NA
DNAJC5G	1.11981	0.0142844	0.0335709	0.328225	0.0435201	0.965287	NA
DNALI1	0.114432	0.0383741	0.837442	0.138667	0.276735	0.781984	NA
DNASE1L2	0.162835	-0.0128555	-0.172429	0.174198	-0.0737984	0.941171	NA
DNER	0.0439906	0.000913439	0.0199236	0.138667	0.00658726	0.994744	NA
DNM1	2.37852	-0.613958	-1.35864	0.330765	-1.85618	0.0634285	NA
DNM1P28	0.0377417	0.000913439	0.0199236	0.138667	0.00658726	0.994744	NA
DNM1P33	0.0871185	0.0141349	0.30846	0.138667	0.101934	0.918809	NA
DNM1P34	0.21267	-0.0232906	-0.412877	0.153002	-0.152225	0.87901	NA
DNM1P41	1.59041	0.263637	0.696606	0.32108	0.821093	0.411593	NA
DNM1P51	1.49437	0.13099	0.35967	0.319282	0.410263	0.681613	NA
DNM3-IT1	0.432317	0.048247	0.841357	0.164867	0.292642	0.769796	NA
DNMT3B	1.42504	0.0255229	0.0768841	0.311899	0.0818306	0.934781	NA
DNMT3L	0.491536	-0.347753	-1.75582	0.257902	-1.34839	0.177533	NA
DOCK1	0.0401525	0.0251527	0.548906	0.138667	0.181389	0.856062	NA
DOCK4	2.38706	0.250954	0.827832	0.304125	0.825169	0.409276	NA
DOCK9-AS1	0.083062	-0.0101044	-0.220522	0.138667	-0.072868	0.941911	NA
DOK4	2.39023	-0.100493	-0.227331	0.329419	-0.30506	0.76032	NA
DOK5	0.155847	0.0405777	0.885533	0.138667	0.292626	0.769808	NA
DOK6	2.18732	0.398657	1.20916	0.312083	1.27741	0.201458	NA
DPCR1	0.153884	0.0178783	0.356551	0.144726	0.123532	0.901686	NA
DPEP1	0.900181	0.37674	1.77956	0.269691	1.39693	0.162434	NA
DPH6-AS1	0.704437	-0.206776	-1.30955	0.252988	-0.817334	0.413738	NA
DPP10-AS1	0.116417	0.0273563	0.596996	0.138667	0.19728	0.843609	NA
DPP6	0.31399	0.181671	1.2238	0.235914	0.770073	0.441257	NA
DPP9-AS1	2.54927	-0.0248815	-0.0513967	0.331345	-0.0750926	0.940141	NA
DPPA2	0.554529	-0.0508561	-0.497366	0.187697	-0.270947	0.786432	NA
DPPA2P2	0.398581	0.0240751	0.220815	0.211798	0.11367	0.909499	NA
DPPA3	0.489418	0.0700031	0.360791	0.265607	0.263559	0.792119	NA
DPPA3P1	0.0743211	-0.0101044	-0.220522	0.138667	-0.072868	0.941911	NA
DPPA3P2	0.372926	-0.0616427	-0.281206	0.267939	-0.230063	0.818043	NA
DPPA5P1	0.181774	-0.0716985	-0.940123	0.17587	-0.40768	0.683509	NA
DPPA5P4	0.134336	0.0273563	0.596996	0.138667	0.19728	0.843609	NA
DPRX	0.0936345	0.0141349	0.30846	0.138667	0.101934	0.918809	NA
DPRXP1	0.431118	0.029627	0.203765	0.236342	0.125356	0.900241	NA
DPRXP3	0.769269	-0.181265	-0.58541	0.305652	-0.593043	0.553152	NA
DPRXP6	0.131972	-0.0211223	-0.460968	0.138667	-0.152323	0.878932	NA
DPY19L1P2	0.815155	0.061568	0.278576	0.290855	0.211679	0.832357	NA
DPY19L2P4	0.11069	-0.0211223	-0.460968	0.138667	-0.152323	0.878932	NA
DPY19L2P5	0.0496558	0.0251527	0.548906	0.138667	0.181389	0.856062	NA
DPYD-AS1	0.260356	0.122755	1.46129	0.183882	0.667572	0.504407	NA
DPYS	0.041531	0.000913439	0.0199236	0.138667	0.00658726	0.994744	NA
DPYSL3	0	0	0	0	0	1	NA
DPYSL4	0.645339	0.234768	2.40798	0.195365	1.20169	0.229485	NA
DQX1	1.10138	-0.00574993	-0.0409845	0.230892	-0.0249031	0.980132	NA
DRAIC	0.0350244	0.000913439	0.0199236	0.138667	0.00658726	0.994744	NA
DRC1	0.304134	0.0140291	0.164199	0.185376	0.0756792	0.939674	NA
DRC7	0.286213	0.0890222	1.56415	0.158551	0.561473	0.574475	NA
DRD4	0.0906467	0.0141349	0.30846	0.138667	0.101934	0.918809	NA
DRICH1	0.597079	0.167735	1.07014	0.25351	0.661651	0.508195	NA
DSCAM-AS1	1.01542	0.102462	0.36522	0.299738	0.34184	0.732471	NA
DSCAML1	1.8334	-0.355887	-1.52147	0.290256	-1.22611	0.220156	NA
DSTNP4	0.0340923	0.000913439	0.0199236	0.138667	0.00658726	0.994744	NA
DTHD1	1.0318	0.523334	3.75661	0.23297	2.24636	0.0246809	NA
DTNA	0.0906467	0.0141349	0.30846	0.138667	0.101934	0.918809	NA
DUOX2	0.514762	0.0343585	0.753426	0.165572	0.207515	0.835608	NA
DUOXA1	0.0377417	0.000913439	0.0199236	0.138667	0.00658726	0.994744	NA
DUSP15	1.37787	0.0359113	0.160232	0.27528	0.130454	0.896207	NA
DUSP26	1.23726	-0.0519828	-0.328421	0.242508	-0.214355	0.83027	NA
DUSP8P3	0.0350244	0.000913439	0.0199236	0.138667	0.00658726	0.994744	NA
DUSP8P4	0.0936464	0.0141349	0.30846	0.138667	0.101934	0.918809	NA
DUTP1	1.33947	-0.364099	-1.1291	0.312845	-1.16383	0.244491	NA
DUTP2	1.04535	0.0456267	0.16184	0.297416	0.15341	0.878075	NA
DUTP5	0.0439906	0.000913439	0.0199236	0.138667	0.00658726	0.994744	NA
DUTP7	1.22587	0.33173	2.00505	0.24919	1.33123	0.183112	NA
DUTP8	0.0377482	0.000913439	0.0199236	0.138667	0.00658726	0.994744	NA
DUX4	0.0771075	-0.0101044	-0.220522	0.138667	-0.072868	0.941911	NA
DUX4L11	0.0406798	0.0251527	0.548906	0.138667	0.181389	0.856062	NA
DUX4L2	0.0379178	0.000913439	0.0199236	0.138667	0.00658726	0.994744	NA
DUX4L24	0.0350244	0.000913439	0.0199236	0.138667	0.00658726	0.994744	NA
DUX4L25	0.0819084	-0.0101044	-0.220522	0.138667	-0.072868	0.941911	NA
DUX4L26	2.3755	0.394033	0.700457	0.328598	1.19913	0.230476	NA
DUX4L27	0.603935	-0.119548	-1.06441	0.215882	-0.553766	0.579739	NA
DUX4L3	0.0340923	0.000913439	0.0199236	0.138667	0.00658726	0.994744	NA
DUX4L32	0.155229	-0.00868079	-0.172431	0.145006	-0.0598651	0.952263	NA
DUX4L34	1.38073	-0.244762	-0.650661	0.32231	-0.7594	0.447613	NA
DUX4L47	0.100976	-0.0101044	-0.220522	0.138667	-0.072868	0.941911	NA
DUX4L9	1.66696	-0.170181	-0.378286	0.33026	-0.515295	0.606347	NA
DUXA	0.79229	0.17288	0.488529	0.316342	0.546496	0.584725	NA
DUXAP1	0.0754964	-0.0101044	-0.220522	0.138667	-0.072868	0.941911	NA
DUXB	0.588211	-0.160583	-1.10944	0.234166	-0.685767	0.49286	NA
DYDC2	1.03062	-0.662288	-1.84819	0.321652	-2.05902	0.0394925	NA
DYNC1I1	0.278822	0.0601842	0.404649	0.23597	0.25505	0.798684	NA
DYNLL1P3	0.0377417	0.000913439	0.0199236	0.138667	0.00658726	0.994744	NA
DYNLL1P4	0.833542	0.24438	1.37255	0.262934	0.929434	0.352664	NA
DYNLRB2	0.865262	-0.0303647	-0.119733	0.292488	-0.103815	0.917316	NA
DYNLT3P2	0.267704	-0.0393534	-0.655438	0.157783	-0.249415	0.80304	NA
DYRK3	0.608517	-0.2385	-2.02151	0.211535	-1.12747	0.259544	NA
DYTN	0.337937	0.0912598	2.16579	0.138667	0.65812	0.510461	NA
DZIP1L	0.242077	0.0427813	0.946258	0.138667	0.308517	0.757689	NA
E2F3-IT1	0.227484	0.0304697	0.356556	0.185392	0.164352	0.869454	NA
E2F3P1	0.140018	-0.0321401	-0.701414	0.138667	-0.231778	0.81671	NA
E2F6P1	1.76003	-0.159032	-0.312764	0.331464	-0.479787	0.631379	NA
E2F6P2	0.819267	0.0122006	0.0397165	0.30675	0.0397737	0.968274	NA
E2F6P3	1.12406	-0.292603	-0.660378	0.330015	-0.886637	0.375274	NA
E2F6P4	0.202799	0.064817	1.42715	0.138667	0.467427	0.640194	NA
EBAG9P1	1.51239	-0.12018	-0.43038	0.299489	-0.401283	0.688212	NA
EBF3	0.644744	0.0404827	0.329311	0.233775	0.173169	0.862518	NA
EBF4	0.121162	0.00311701	0.068014	0.138667	0.0224783	0.982066	NA
EBLN1	0.0832902	0.0383741	0.837442	0.138667	0.276735	0.781984	NA
ECM1	1.33917	-0.0370521	-0.17387	0.272472	-0.135985	0.891833	NA
ECSCR	0.140957	0.0515956	1.12598	0.138667	0.372081	0.709832	NA
EDA	0.244193	0.0848416	1.39329	0.155019	0.547299	0.584173	NA
EDA2R	2.49484	-0.0662248	-0.203014	0.310314	-0.213412	0.831006	NA
EDAR	0.155828	-0.0353766	-0.701414	0.14513	-0.243759	0.807418	NA
EDARADD	1.32645	0.0546059	0.120009	0.32998	0.165482	0.868564	NA
EDDM3A	0.107209	-0.0211223	-0.460968	0.138667	-0.152323	0.878932	NA
EDDM3CP	0.457085	-0.250629	-1.6229	0.23392	-1.07143	0.283974	NA
EDN1	2.55035	0.124434	0.33676	0.320189	0.388625	0.697553	NA
EDNRA	0.0720101	-0.0101044	-0.220522	0.138667	-0.072868	0.941911	NA
EDNRB-AS1	0.0754964	-0.0101044	-0.220522	0.138667	-0.072868	0.941911	NA
EEF1A1P15	2.17248	0.522917	1.74865	0.305958	1.70912	0.0874295	NA
EEF1A1P2	0.292364	-0.158553	-0.879901	0.253333	-0.625869	0.531401	NA
EEF1A1P26	0.0936345	0.0141349	0.30846	0.138667	0.101934	0.918809	NA
EEF1A1P28	0.159251	0.0451198	0.885535	0.145829	0.309402	0.757016	NA
EEF1A1P31	0.192779	0.064817	1.42715	0.138667	0.467427	0.640194	NA
EEF1A1P36	0.039947	0.000913439	0.0199236	0.138667	0.00658726	0.994744	NA
EEF1A1P39	0.0811512	-0.0101044	-0.220522	0.138667	-0.072868	0.941911	NA
EEF1A1P42	0.126404	0.0277412	0.596997	0.139592	0.19873	0.842474	NA
EEF1A2	0.039947	0.000913439	0.0199236	0.138667	0.00658726	0.994744	NA
EEF1B2P4	0.301182	-0.162513	-1.06886	0.233195	-0.696898	0.485867	NA
EEF1B2P5	0.0439906	0.000913439	0.0199236	0.138667	0.00658726	0.994744	NA
EEF1B2P7	0.975513	-0.288211	-1.09288	0.294668	-0.97809	0.32803	NA
EEF1DP5	0.167971	-0.00900592	-0.172431	0.14755	-0.0610365	0.95133	NA
EEF1DP6	0.0401525	0.0251527	0.548906	0.138667	0.181389	0.856062	NA
EEF1DP8	0.104341	0.0383741	0.837442	0.138667	0.276735	0.781984	NA
EEF1GP3	0.576942	0.0665437	0.288638	0.281285	0.23657	0.81299	NA
EEF1GP4	0.0506998	0.0251527	0.548906	0.138667	0.181389	0.856062	NA
EEF1GP7	0.539967	-0.469643	-2.33641	0.258245	-1.81859	0.0689738	NA
EEF1GP8	0.0808323	0.0383741	0.837442	0.138667	0.276735	0.781984	NA
EFCAB1	0.0372853	0.0251527	0.548906	0.138667	0.181389	0.856062	NA
EFCAB10	1.54967	-0.00543319	-0.0138875	0.323505	-0.0167948	0.9866	NA
EFCAB14-AS1	2.53391	0.752765	1.65253	0.330528	2.27746	0.0227587	NA
EFCAB3	0.200447	-0.0140006	-0.172429	0.181137	-0.077293	0.93839	NA
EFCAB6	0.31762	-0.114184	-1.59666	0.16088	-0.709745	0.477862	NA
EFCAB6-AS1	1.5302	-0.075977	-0.151369	0.331582	-0.229135	0.818764	NA
EFCAB8	1.62238	0.676785	2.54498	0.297811	2.27253	0.0230546	NA
EFCAB9	0.242972	0.0390121	0.64509	0.158075	0.246795	0.805067	NA
EFHB	2.10403	-0.212378	-0.983052	0.276871	-0.767064	0.443044	NA
EFHD1	0.110693	0.0141349	0.30846	0.138667	0.101934	0.918809	NA
EFNA1	1.55717	-0.165865	-0.484298	0.315734	-0.52533	0.599354	NA
EFNB2	0.677401	-0.156802	-0.862168	0.248335	-0.631415	0.527769	NA
EFNB3	0.0340923	0.000913439	0.0199236	0.138667	0.00658726	0.994744	NA
EGF	0.74846	-0.274951	-2.79203	0.198026	-1.38846	0.164996	NA
EGFL7	1.17942	-0.22136	-0.788897	0.301282	-0.734727	0.462506	NA
EGFR-AS1	0.0372853	0.0251527	0.548906	0.138667	0.181389	0.856062	NA
EGLN3P1	0.695704	-0.048253	-0.466798	0.225964	-0.213543	0.830904	NA
EGR4	0.43509	-0.151402	-1.5161	0.190745	-0.793739	0.427347	NA
EHD4-AS1	1.48062	-0.108952	-0.210196	0.331332	-0.32883	0.742284	NA
EHF	0.105564	-0.0101044	-0.220522	0.138667	-0.072868	0.941911	NA
EHHADH-AS1	2.09826	-0.0790228	-0.164709	0.331444	-0.23842	0.811556	NA
EIF1AY	0.432305	-0.0850299	-0.634611	0.231775	-0.366864	0.71372	NA
EIF1P1	0.126325	0.0277328	0.596997	0.139572	0.198698	0.842499	NA
EIF1P4	0.744113	0.325477	1.52275	0.279251	1.16554	0.243801	NA
EIF1P5	1.54043	-0.256718	-0.500937	0.331399	-0.774648	0.438548	NA
EIF1P6	0.080305	0.0383741	0.837442	0.138667	0.276735	0.781984	NA
EIF2S2P5	0.0795629	0.0141349	0.30846	0.138667	0.101934	0.918809	NA
EIF3KP2	0.0350244	0.000913439	0.0199236	0.138667	0.00658726	0.994744	NA
EIF4A1P1	1.66708	0.551876	1.21946	0.330198	1.67135	0.0946526	NA
EIF4A1P11	1.44499	-0.194923	-0.552266	0.317961	-0.613041	0.539849	NA
EIF4A1P13	0.326743	0.145188	1.15473	0.214566	0.676662	0.49862	NA
EIF4A1P3	0.0340923	0.000913439	0.0199236	0.138667	0.00658726	0.994744	NA
EIF4A1P6	0.580262	0.355394	1.8511	0.259657	1.36871	0.171091	NA
EIF4A1P8	0.251425	0.0341438	0.404646	0.18433	0.185232	0.853047	NA
EIF4A1P9	0.133025	0.0536328	1.12598	0.141245	0.379716	0.704156	NA
EIF4A2P2	2.39377	0.236608	0.487304	0.331395	0.713976	0.475242	NA
EIF4A2P5	2.59219	-0.353287	-0.617914	0.327324	-1.07932	0.280446	NA
EIF4BP9	0.671177	-0.363166	-1.40176	0.293548	-1.23716	0.216027	NA
EIF4E1B	0.0681845	-0.0101044	-0.220522	0.138667	-0.072868	0.941911	NA
EIF4E2P2	0.346747	-0.199724	-1.25716	0.23554	-0.847942	0.39647	NA
EIF4EBP1P1	0.917563	0.283189	1.3125	0.27694	1.02256	0.306514	NA
EIF4EBP2P2	0.25015	-0.0179053	-0.124338	0.232836	-0.0769008	0.938702	NA
EIF4EBP2P3	0.0506998	0.0251527	0.548906	0.138667	0.181389	0.856062	NA
EIF5A2P1	0.549564	0.067175	0.244869	0.29222	0.229878	0.818186	NA
EIF5AP3	0.118223	0.0273563	0.596996	0.138667	0.19728	0.843609	NA
ELANE	0.355927	0.113479	0.943761	0.216696	0.523678	0.600502	NA
ELAVL3	0.0377417	0.000913439	0.0199236	0.138667	0.00658726	0.994744	NA
ELFN1	0.285978	0.0793157	0.672919	0.211101	0.375725	0.707122	NA
ELFN2	0.146939	-0.0344139	-0.701414	0.143245	-0.240245	0.81014	NA
ELK2AP	0.417306	-0.00357236	-0.0156853	0.279428	-0.0127846	0.9898	NA
ELK2BP	0.221359	0.0129188	0.11611	0.208536	0.0619501	0.950603	NA
ELN	0.0813596	0.0383741	0.837442	0.138667	0.276735	0.781984	NA
ELOVL2	0.2599	-0.0541758	-1.31832	0.138667	-0.390689	0.696027	NA
ELOVL2-AS1	0.0379178	0.000913439	0.0199236	0.138667	0.00658726	0.994744	NA
ELOVL3	0.391561	-0.0397452	-0.774739	0.138716	-0.286522	0.774479	NA
EMCN	2.59046	0.229188	0.372483	0.322796	0.710007	0.4777	NA
EMID1	0.0377482	0.000913439	0.0199236	0.138667	0.00658726	0.994744	NA
EMILIN3	0.112085	-0.0211223	-0.460968	0.138667	-0.152323	0.878932	NA
EML1	0.0705401	0.000913439	0.0199236	0.138667	0.00658726	0.994744	NA
EMP1	2.36967	0.695941	2.47649	0.302542	2.30031	0.0214305	NA
EMX1	0.0728375	-0.0101044	-0.220522	0.138667	-0.072868	0.941911	NA
EMX2	0.172536	0.0468311	0.885535	0.148417	0.315536	0.752355	NA
ENDOU	0.417183	0.000384513	0.00274981	0.231866	0.00165834	0.998677	NA
ENO4	0.343216	0.0623842	0.704391	0.189782	0.328715	0.742371	NA
ENOX1	0.211547	0.070636	0.645096	0.207081	0.341104	0.733026	NA
ENOX1-AS1	0.82018	-0.0413931	-0.116969	0.317179	-0.130504	0.896168	NA
ENPEP	0.259848	0.0780384	1.74221	0.138667	0.562774	0.573589	NA
ENPP7P1	0.360797	0.0818052	0.446509	0.25516	0.320603	0.748511	NA
ENPP7P10	0.21597	0.0711539	0.645096	0.207745	0.342506	0.73197	NA
ENPP7P11	0.124935	0.0515956	1.12598	0.138667	0.372081	0.709832	NA
ENPP7P12	0.114368	-0.0211223	-0.460968	0.138667	-0.152323	0.878932	NA
ENPP7P14	0.0773131	0.0141349	0.30846	0.138667	0.101934	0.918809	NA
ENPP7P2	0.315708	-0.0980866	-1.10489	0.186213	-0.526743	0.598372	NA
ENPP7P4	0.459305	0.0448775	0.216785	0.271124	0.165524	0.868531	NA
ENPP7P5	0.0456654	0.0251527	0.548906	0.138667	0.181389	0.856062	NA
ENPP7P6	0.0792792	-0.0101044	-0.220522	0.138667	-0.072868	0.941911	NA
ENPP7P7	0.0743211	-0.0101044	-0.220522	0.138667	-0.072868	0.941911	NA
ENPP7P8	0.547515	0.122475	0.54295	0.279119	0.438792	0.660812	NA
ENTHD1	0.268868	-0.0143544	-0.124338	0.211924	-0.067734	0.945997	NA
ENTPD3	0.287311	-0.0570243	-0.655299	0.187179	-0.304652	0.760632	NA
EP300-AS1	0.51519	0.0348814	0.396342	0.209116	0.166804	0.867524	NA
EPAS1	0.75932	-0.101653	-0.586554	0.248606	-0.408892	0.682619	NA
EPB41L1	0.303048	-0.0317561	-0.358002	0.186957	-0.169858	0.865122	NA
EPB41L4A-AS2	1.22588	-0.249845	-0.815663	0.308507	-0.809852	0.418025	NA
EPCAM	0.665995	-0.104606	-1.27184	0.19535	-0.535479	0.592319	NA
EPDR1	1.43343	-0.640321	-3.34812	0.277853	-2.30454	0.0211926	NA
EPGN	0.0364187	0.000913439	0.0199236	0.138667	0.00658726	0.994744	NA
EPHA1	1.41784	0.613493	3.62215	0.263234	2.3306	0.0197743	NA
EPHA3	1.91739	0.606742	1.16478	0.33128	1.83151	0.0670246	NA
EPHB3	0.473413	0.205244	1.94932	0.191628	1.07105	0.284146	NA
EPHX3	0.080305	0.0383741	0.837442	0.138667	0.276735	0.781984	NA
EPHX4	0.708498	0.219483	2.25083	0.19506	1.12521	0.2605	NA
EPN2-AS1	2.04329	-0.535255	-1.22143	0.330231	-1.62085	0.105049	NA
EPN3	0.505773	0.349944	2.33158	0.237492	1.4735	0.140617	NA
EPO	0.0377482	0.000913439	0.0199236	0.138667	0.00658726	0.994744	NA
EPPK1	1.49082	-0.583265	-1.92204	0.310729	-1.87709	0.0605064	NA
EPS15P1	1.09852	-0.109621	-0.257799	0.328318	-0.333887	0.738465	NA
EPS8L3	0.0350244	0.000913439	0.0199236	0.138667	0.00658726	0.994744	NA
EPX	0.156994	0.0448199	0.885534	0.14537	0.308317	0.757841	NA
EQTN	1.1644	-0.289097	-1.53007	0.272676	-1.06022	0.289043	NA
ERC2	0.0871964	0.0141349	0.30846	0.138667	0.101934	0.918809	NA
ERC2-IT1	0.807252	-0.289323	-0.986959	0.301681	-0.959037	0.33754	NA
ERFE	0.13399	0.0515956	1.12598	0.138667	0.372081	0.709832	NA
ERG	0.188911	-0.043158	-0.944046	0.138667	-0.311234	0.755623	NA
ERICD	0.144861	-0.0211223	-0.460968	0.138667	-0.152323	0.878932	NA
ERICH2	0.0743211	-0.0101044	-0.220522	0.138667	-0.072868	0.941911	NA
ERICH3-AS1	0.0364187	0.000913439	0.0199236	0.138667	0.00658726	0.994744	NA
ERICH6	2.31149	0.22088	0.359373	0.322949	0.683945	0.49401	NA
ERVFRD-1	0.437305	0.0673226	0.850408	0.188792	0.356596	0.721394	NA
ERVFRD-3	1.78125	-0.568939	-1.39202	0.328886	-1.7299	0.0836489	NA
ERVH48-1	0.343885	0.0199533	0.1642	0.216674	0.0920891	0.926627	NA
ERVMER34-1	2.29197	-0.00930158	-0.0162068	0.327758	-0.0283794	0.97736	NA
ERVMER61-1	0.794767	-0.194118	-0.547133	0.318457	-0.60956	0.542153	NA
ERVV-1	0.10547	0.00311701	0.068014	0.138667	0.0224783	0.982066	NA
ERVV-2	0.0681845	-0.0101044	-0.220522	0.138667	-0.072868	0.941911	NA
ESPN	0.389008	-0.0637667	-0.289397	0.268829	-0.237202	0.8125	NA
ESPNP	0.413731	-0.099073	-1.04358	0.187868	-0.527353	0.597948	NA
ESRP1	0.0401525	0.0251527	0.548906	0.138667	0.181389	0.856062	NA
ESRRAP1	0.694867	-0.134011	-0.430423	0.304675	-0.43985	0.660046	NA
ESRRAP2	0.591465	0.242283	0.897205	0.291217	0.831965	0.405428	NA
ESRRB	0.0401525	0.0251527	0.548906	0.138667	0.181389	0.856062	NA
ESRRG	2.39144	0.156295	0.789749	0.263738	0.592613	0.55344	NA
ESYT3	0.895815	0.38824	2.96027	0.225322	1.72305	0.0848801	NA
ETF1P3	0.0754964	-0.0101044	-0.220522	0.138667	-0.072868	0.941911	NA
ETNK2	1.53068	-0.240622	-1.02341	0.286213	-0.840711	0.40051	NA
ETV1	0.0832902	0.0383741	0.837442	0.138667	0.276735	0.781984	NA
ETV2	2.10534	-0.385249	-0.89663	0.329026	-1.17088	0.241647	NA
ETV3L	1.74432	-0.042274	-0.10228	0.326268	-0.129569	0.896908	NA
ETV4	0.352104	-0.241277	-1.2778	0.253773	-0.950761	0.341726	NA
ETV5	1.33553	-0.395205	-1.44888	0.299713	-1.31861	0.1873	NA
ETV5-AS1	0.0364187	0.000913439	0.0199236	0.138667	0.00658726	0.994744	NA
EVC	0.841252	-0.315804	-1.30098	0.294955	-1.07069	0.284311	NA
EVPL	0.0771867	0.0251527	0.548906	0.138667	0.181389	0.856062	NA
EXOC3L1	0.515611	0.143888	1.45697	0.194149	0.74112	0.458621	NA
EXOSC3P2	1.58823	-0.0914234	-0.18601	0.331546	-0.275749	0.782741	NA
EXTL1	0.0806898	0.0141349	0.30846	0.138667	0.101934	0.918809	NA
EXTL2P1	0.0371606	0.000913439	0.0199236	0.138667	0.00658726	0.994744	NA
EYA1	0.367964	-0.0528251	-0.611957	0.187022	-0.282454	0.777596	NA
EYA4	0.105073	-0.0211223	-0.460968	0.138667	-0.152323	0.878932	NA
EZH2P1	0.273973	0.0768874	0.701624	0.208255	0.369199	0.711979	NA
F10-AS1	1.22751	0.0384931	0.0823354	0.330864	0.116341	0.907382	NA
F11	0.0771867	0.0251527	0.548906	0.138667	0.181389	0.856062	NA
F2	0.772498	-0.0937027	-0.313299	0.301832	-0.310447	0.756221	NA
F8A2	1.62229	-0.133919	-0.386699	0.316927	-0.422555	0.67262	NA
FAAHP1	0.756536	0.080007	0.478609	0.248615	0.32181	0.747597	NA
FABP2	2.42156	-0.247586	-0.472723	0.331267	-0.747389	0.454829	NA
FABP3	0.902689	0.204397	0.709511	0.298301	0.685205	0.493215	NA
FABP5P15	0.260656	-0.0550973	-0.655315	0.184286	-0.298977	0.764958	NA
FABP5P5	0.0350244	0.000913439	0.0199236	0.138667	0.00658726	0.994744	NA
FABP7	0.0506998	0.0251527	0.548906	0.138667	0.181389	0.856062	NA
FABP7P1	0.438122	0.00294646	0.019299	0.23588	0.0124913	0.990034	NA
FAF2P1	0.795049	0.114477	0.343052	0.311236	0.367815	0.713011	NA
FAHD2P1	1.07869	-0.058304	-0.177342	0.313673	-0.185875	0.852543	NA
FAM101A	0.12527	0.0515956	1.12598	0.138667	0.372081	0.709832	NA
FAM107A	0.219294	-0.127479	-1.14305	0.205685	-0.619778	0.535404	NA
FAM110C	2.0495	0.0921471	0.190414	0.331387	0.278065	0.780963	NA
FAM129B	1.07181	0.262202	1.00307	0.291867	0.898362	0.368993	NA
FAM131C	0	0	0	0	0	1	NA
FAM132A	0.408496	0.110889	0.741559	0.237014	0.467858	0.639886	NA
FAM133A	0	0	0	0	0	1	NA
FAM138A	1.34772	0.159514	0.329482	0.331327	0.481438	0.630205	NA
FAM138B	0.58709	0.149166	0.479721	0.306117	0.487286	0.626056	NA
FAM138C	1.42132	-0.0787891	-0.158225	0.331581	-0.237617	0.812178	NA
FAM138D	2.15736	-0.0260405	-0.0459722	0.328856	-0.079185	0.936885	NA
FAM138E	1.7512	0.21235	0.425669	0.331582	0.640416	0.521902	NA
FAM138F	1.70313	-0.407732	-0.745173	0.329663	-1.23681	0.216156	NA
FAM149A	1.10474	-0.234964	-1.10897	0.27735	-0.847174	0.396898	NA
FAM149B1P1	0.336838	0.185277	1.20539	0.237831	0.779029	0.435963	NA
FAM151B	2.37885	0.441868	2.74589	0.254845	1.73387	0.0829414	NA
FAM155A	0.845779	0.381025	1.23317	0.306038	1.24502	0.213123	NA
FAM157B	1.88355	0.214713	0.537484	0.324181	0.662324	0.507763	NA
FAM159B	0.0636617	0.0251527	0.548906	0.138667	0.181389	0.856062	NA
FAM160A1	0.720835	0.0711897	0.347217	0.267567	0.266063	0.790191	NA
FAM163A	0.0751769	0.0141349	0.30846	0.138667	0.101934	0.918809	NA
FAM166A	0.0340923	0.000913439	0.0199236	0.138667	0.00658726	0.994744	NA
FAM166AP3	0.0496558	0.0251527	0.548906	0.138667	0.181389	0.856062	NA
FAM166AP6	0.0496558	0.0251527	0.548906	0.138667	0.181389	0.856062	NA
FAM166B	0.43097	-0.151205	-1.00339	0.230777	-0.6552	0.512339	NA
FAM167B	0.918967	0.0553748	0.206772	0.293396	0.188737	0.850299	NA
FAM169B	0.392425	0.227776	1.16937	0.256158	0.889201	0.373895	NA
FAM170B	0.163742	0.0273563	0.596996	0.138667	0.19728	0.843609	NA
FAM170B-AS1	1.22503	0.213813	1.10698	0.261236	0.818468	0.41309	NA
FAM171A2	0.117027	-0.0211223	-0.460968	0.138667	-0.152323	0.878932	NA
FAM171B	1.9446	0.30473	1.34624	0.277813	1.09689	0.272691	NA
FAM172BP	1.62947	0.0975337	0.486834	0.266258	0.366312	0.714132	NA
FAM174B	2.30263	-0.147059	-0.492643	0.30447	-0.482999	0.629097	NA
FAM177A1P1	1.00667	0.453602	1.50629	0.305529	1.48464	0.137638	NA
FAM178B	0.0401525	0.0251527	0.548906	0.138667	0.181389	0.856062	NA
FAM180A	0.112951	0.00311701	0.068014	0.138667	0.0224783	0.982066	NA
FAM180B	0.142224	-0.0321401	-0.701414	0.138667	-0.231778	0.81671	NA
FAM181A-AS1	0.0439906	0.000913439	0.0199236	0.138667	0.00658726	0.994744	NA
FAM181B	0.38591	0.0364179	0.218898	0.25381	0.143485	0.885907	NA
FAM182A	0.334857	-0.00661168	-0.0782268	0.186627	-0.0354273	0.971739	NA
FAM182B	0.150172	-0.0321401	-0.701414	0.138667	-0.231778	0.81671	NA
FAM187B	0.039947	0.000913439	0.0199236	0.138667	0.00658726	0.994744	NA
FAM187B2P	0.200555	0.00638279	0.116106	0.15115	0.0422281	0.966317	NA
FAM188B	0.0756233	-0.0101044	-0.220522	0.138667	-0.072868	0.941911	NA
FAM196A	0.0401525	0.0251527	0.548906	0.138667	0.181389	0.856062	NA
FAM197Y3	0.041531	0.000913439	0.0199236	0.138667	0.00658726	0.994744	NA
FAM198A	0.0913308	0.0383741	0.837442	0.138667	0.276735	0.781984	NA
FAM19A1	0.0572158	0.0251527	0.548906	0.138667	0.181389	0.856062	NA
FAM201A	0.747811	0.205944	1.38194	0.232606	0.885376	0.375954	NA
FAM201B	0.354814	0.175993	0.983839	0.254375	0.691863	0.489024	NA
FAM204BP	2.22246	0.0953539	0.156502	0.323193	0.295037	0.767966	NA
FAM206BP	0.039947	0.000913439	0.0199236	0.138667	0.00658726	0.994744	NA
FAM207CP	0.480275	-0.0588384	-0.351399	0.249668	-0.235667	0.813691	NA
FAM20A	1.98503	0.116119	0.343637	0.313883	0.369944	0.711424	NA
FAM20C	1.07163	0.313598	1.60642	0.264134	1.18727	0.235122	NA
FAM210CP	0.740707	0.35585	1.68462	0.267008	1.33273	0.182619	NA
FAM212B-AS1	1.69438	0.153612	0.847067	0.256586	0.598677	0.549388	NA
FAM217A	0.505597	-0.061094	-0.492644	0.214231	-0.285178	0.775508	NA
FAM220BP	0.315747	-0.126322	-1.09145	0.208452	-0.606001	0.544514	NA
FAM220CP	0.678248	-0.485625	-1.82995	0.294281	-1.65021	0.0988995	NA
FAM221B	0.141347	0.0273563	0.596996	0.138667	0.19728	0.843609	NA
FAM222A	0.0797577	0.0141349	0.30846	0.138667	0.101934	0.918809	NA
FAM224A	0.733703	0.20395	0.661441	0.304477	0.669837	0.502962	NA
FAM224B	1.26969	0.113563	0.241672	0.330942	0.34315	0.731486	NA
FAM225A	0.212802	0.0962769	1.64619	0.153155	0.628625	0.529595	NA
FAM225B	0.0908523	0.0383741	0.837442	0.138667	0.276735	0.781984	NA
FAM228A	0.194812	-0.043158	-0.944046	0.138667	-0.311234	0.755623	NA
FAM230C	0.882824	0.0231016	0.092811	0.291708	0.0791942	0.936878	NA
FAM231A	0.0372853	0.0251527	0.548906	0.138667	0.181389	0.856062	NA
FAM231C	0.124102	0.027494	0.596996	0.138999	0.1978	0.843202	NA
FAM24A	0.0364187	0.000913439	0.0199236	0.138667	0.00658726	0.994744	NA
FAM25E	0.157508	-0.00874019	-0.172431	0.145475	-0.0600805	0.952092	NA
FAM25G	0.0350244	0.000913439	0.0199236	0.138667	0.00658726	0.994744	NA
FAM27B	0.909643	-0.164369	-0.586289	0.297831	-0.551887	0.581026	NA
FAM27D1	0.0817323	-0.0101044	-0.220522	0.138667	-0.072868	0.941911	NA
FAM27E2	0.0754964	-0.0101044	-0.220522	0.138667	-0.072868	0.941911	NA
FAM27E3	0.430553	0.269464	1.3794	0.255168	1.05603	0.290956	NA
FAM27E5	0.0504881	0.000913439	0.0199236	0.138667	0.00658726	0.994744	NA
FAM3B	1.26033	0.200881	1.04522	0.260564	0.770947	0.440738	NA
FAM3D	0.191002	0.0490675	0.885536	0.151717	0.323414	0.746382	NA
FAM58BP	0.931909	0.0950033	0.272448	0.316541	0.300129	0.764078	NA
FAM58CP	1.99811	0.0569764	0.112727	0.331534	0.171857	0.86355	NA
FAM58DP	2.43	-0.00199922	-0.00331277	0.32421	-0.00616644	0.99508	NA
FAM66D	1.59048	-0.112067	-0.207305	0.330424	-0.33916	0.734489	NA
FAM71D	0.151234	-0.00857527	-0.172431	0.144168	-0.059481	0.952569	NA
FAM71E1	2.02453	-0.0999053	-0.215896	0.330736	-0.30207	0.762599	NA
FAM71F1	0.0636617	0.0251527	0.548906	0.138667	0.181389	0.856062	NA
FAM74A1	0.0504881	0.000913439	0.0199236	0.138667	0.00658726	0.994744	NA
FAM78B	0.320312	0.0264567	0.404644	0.163933	0.161387	0.871789	NA
FAM81B	1.30318	0.116471	0.388321	0.303795	0.383388	0.701432	NA
FAM83A	1.91728	0.2209	0.405498	0.330358	0.668668	0.503707	NA
FAM83A-AS1	0.733449	0.24283	1.99404	0.216404	1.12212	0.261813	NA
FAM83E	1.01467	-0.519611	-1.46673	0.319901	-1.62428	0.104315	NA
FAM84A	0.263944	-0.0541758	-1.33618	0.138667	-0.390689	0.696027	NA
FAM86GP	1.38771	0.194879	0.446304	0.328353	0.593504	0.552844	NA
FAM86KP	0.960143	0.089634	0.22084	0.325425	0.275437	0.782981	NA
FAM86LP	0.493118	-0.0642309	-0.314171	0.264816	-0.242549	0.808355	NA
FAM86MP	1.33604	-0.188693	-0.377459	0.331578	-0.569075	0.569305	NA
FAM8A6P	0.0506998	0.0251527	0.548906	0.138667	0.181389	0.856062	NA
FAM90A1	1.13651	-0.179758	-0.754284	0.288747	-0.622546	0.533583	NA
FAM90A12P	0.151502	-0.0321401	-0.701414	0.138667	-0.231778	0.81671	NA
FAM90A13P	0.0364187	0.000913439	0.0199236	0.138667	0.00658726	0.994744	NA
FAM90A14P	0.0504881	0.000913439	0.0199236	0.138667	0.00658726	0.994744	NA
FAM90A24P	0.173528	-0.00914266	-0.172431	0.148603	-0.0615239	0.950942	NA
FAM90A25P	0.0758356	-0.0101044	-0.220522	0.138667	-0.072868	0.941911	NA
FAM90A2P	0.204379	0.0937166	1.15236	0.179728	0.521434	0.602064	NA
FAM92A1P1	0.392088	0.239722	1.66316	0.217415	1.1026	0.2702	NA
FAM92B	1.89264	0.086531	0.206154	0.326953	0.264659	0.791272	NA
FAM96AP2	1.84561	0.048878	0.0944956	0.33131	0.147529	0.882714	NA
FANCD2OS	0.145312	0.00338079	0.0680148	0.144122	0.0234578	0.981285	NA
FANK1	0.756373	-0.0135452	-0.121364	0.230181	-0.0588461	0.953075	NA
FAP	0	0	0	0	0	1	NA
FAR1-IT1	2.60676	-0.294917	-0.641881	0.330953	-0.891115	0.372867	NA
FAR1P1	0.0572158	0.0251527	0.548906	0.138667	0.181389	0.856062	NA
FAR2P1	0.509743	0.025161	0.105952	0.279878	0.0898999	0.928367	NA
FAR2P3	0.770423	-0.11238	-0.429101	0.297169	-0.378167	0.705306	NA
FARP1-AS1	0.508654	0.0933476	0.416692	0.271157	0.344256	0.730653	NA
FAS-AS1	0.873371	-0.0553064	-0.390441	0.228762	-0.241764	0.808963	NA
FAT1	0.149027	0.00342176	0.0680149	0.144947	0.023607	0.981166	NA
FAT2	1.20938	0.145707	0.415573	0.315869	0.461288	0.644592	NA
FAT4	0.0832902	0.0383741	0.837442	0.138667	0.276735	0.781984	NA
FBLN1	2.39819	0.0580117	0.111299	0.331328	0.175089	0.86101	NA
FBLN7	0.913215	0.0508398	0.324944	0.24064	0.211269	0.832678	NA
FBXL19	1.14096	0.0300162	0.110537	0.294701	0.101853	0.918873	NA
FBXO36-IT1	0.253059	0.0552651	0.885538	0.160416	0.34451	0.730463	NA
FBXO36P1	0.206455	0.0516996	0.645093	0.180058	0.287127	0.774015	NA
FBXO39	0.11086	-0.0211223	-0.460968	0.138667	-0.152323	0.878932	NA
FBXO43	1.28142	-0.287282	-1.51278	0.265352	-1.08265	0.278966	NA
FBXW10	0.0379178	0.000913439	0.0199236	0.138667	0.00658726	0.994744	NA
FBXW11P1	1.47671	-0.129178	-0.283845	0.330506	-0.390849	0.695909	NA
FBXW12	0.167476	0.0515956	1.12598	0.138667	0.372081	0.709832	NA
FCAMR	0.0350244	0.000913439	0.0199236	0.138667	0.00658726	0.994744	NA
FCF1P1	0.119432	0.00311701	0.068014	0.138667	0.0224783	0.982066	NA
FCF1P3	0.0754834	-0.0101044	-0.220522	0.138667	-0.072868	0.941911	NA
FCF1P5	1.23402	0.266733	1.01994	0.290862	0.917044	0.35912	NA
FCF1P6	0.0377417	0.000913439	0.0199236	0.138667	0.00658726	0.994744	NA
FCF1P8	0.220343	0.0128979	0.11611	0.208388	0.0618937	0.950647	NA
FCRL4	1.96544	-0.36472	-1.87998	0.271728	-1.34222	0.179524	NA
FDPSP1	1.30571	0.108971	0.252686	0.328502	0.33172	0.740101	NA
FDPSP2	1.68664	0.121185	0.285116	0.327491	0.370041	0.711352	NA
FDPSP3	0.780144	-0.040478	-0.199548	0.263008	-0.153904	0.877686	NA
FDPSP4	0.914264	0.305573	1.2415	0.284083	1.07565	0.282086	NA
FDPSP5	0.170206	0.018738	0.356552	0.147977	0.126628	0.899235	NA
FDPSP8	0.200499	0.0124747	0.11611	0.20536	0.0607453	0.951562	NA
FDX2	1.08794	0.0538609	0.154494	0.314824	0.171083	0.864159	NA
FEM1AP1	1.04509	-0.119232	-0.29243	0.326121	-0.365606	0.714659	NA
FEM1AP2	1.17298	0.226132	0.506526	0.329659	0.685957	0.49274	NA
FEM1AP4	1.86347	-0.121618	-0.217045	0.328977	-0.369686	0.711617	NA
FEN1P1	1.15263	0.188702	0.58903	0.309043	0.610599	0.541465	NA
FER1L6	0.412492	-0.0051657	-0.0783258	0.166666	-0.0309944	0.975274	NA
FERMT2	0.112078	-0.0211223	-0.460968	0.138667	-0.152323	0.878932	NA
FERP1	0.100947	0.0383741	0.837442	0.138667	0.276735	0.781984	NA
FETUB	0.0401525	0.0251527	0.548906	0.138667	0.181389	0.856062	NA
FFAR3	0.139657	-0.0224785	-0.460968	0.142829	-0.15738	0.874945	NA
FGD5	0.155257	0.0306217	0.596998	0.146289	0.209323	0.834196	NA
FGF11	0.0572158	0.0251527	0.548906	0.138667	0.181389	0.856062	NA
FGF12	0.958695	-0.017776	-0.127851	0.229328	-0.0775136	0.938215	NA
FGF13-AS1	0.0804093	-0.0101044	-0.220522	0.138667	-0.072868	0.941911	NA
FGF14	0.0377482	0.000913439	0.0199236	0.138667	0.00658726	0.994744	NA
FGF14-AS2	2.53293	0.506344	1.11083	0.330232	1.5333	0.125202	NA
FGF16	0.0832902	0.0383741	0.837442	0.138667	0.276735	0.781984	NA
FGF18	0.175257	0.0274047	0.356555	0.176645	0.15514	0.876711	NA
FGF2	1.969	-0.0236776	-0.0583015	0.325439	-0.0727558	0.942	NA
FGF20	0.0371606	0.000913439	0.0199236	0.138667	0.00658726	0.994744	NA
FGF22	0.107034	-0.0211223	-0.460968	0.138667	-0.152323	0.878932	NA
FGF7P2	0.107672	-0.0211223	-0.460968	0.138667	-0.152323	0.878932	NA
FGFR3	0.252291	-0.0400404	-0.36318	0.207303	-0.193149	0.846842	NA
FGFR4	1.75766	-0.249284	-0.609551	0.325902	-0.764904	0.444329	NA
FIBCD1	0.0700487	-0.0101044	-0.220522	0.138667	-0.072868	0.941911	NA
FIGNL2	0.160856	-0.0127904	-0.17243	0.173791	-0.0735963	0.941332	NA
FITM1	1.29331	-0.0234216	-0.060243	0.323312	-0.0724426	0.94225	NA
FJX1	0.0406798	0.0251527	0.548906	0.138667	0.181389	0.856062	NA
FKBP10	0.267556	0.0427813	0.946258	0.138667	0.308517	0.757689	NA
FKBP1AP2	0.18809	-0.043158	-0.944046	0.138667	-0.311234	0.755623	NA
FKBP1AP3	0.487661	0.236758	0.946889	0.283105	0.83629	0.402992	NA
FKBP4P1	0.231797	0.0729442	0.645096	0.210014	0.34733	0.728343	NA
FKBP4P2	0.0879812	-0.0101044	-0.220522	0.138667	-0.072868	0.941911	NA
FKBP4P6	0.0750784	-0.0101044	-0.220522	0.138667	-0.072868	0.941911	NA
FKBP4P7	0.280452	-0.129014	-0.890643	0.233065	-0.553554	0.579884	NA
FKBP6	1.39042	-0.12747	-0.27918	0.330397	-0.38581	0.699637	NA
FLJ26850	0.795912	-0.299175	-1.65183	0.264001	-1.13323	0.257116	NA
FLJ30679	1.75423	0.146801	0.392928	0.320529	0.457997	0.646954	NA
FLJ33581	0.125139	0.00311701	0.068014	0.138667	0.0224783	0.982066	NA
FLJ36000	0.115714	0.00311701	0.068014	0.138667	0.0224783	0.982066	NA
FLJ37035	0.975609	-0.112581	-0.44453	0.288929	-0.389651	0.696795	NA
FLJ38576	1.43927	0.171161	0.436176	0.324033	0.52822	0.597347	NA
FLJ45079	0.189692	0.00899639	0.116108	0.177298	0.0507417	0.959531	NA
FLNC	0.153911	-0.00864619	-0.172431	0.144732	-0.0597394	0.952363	NA
FLRT1	0.746387	0.395153	2.36601	0.244852	1.61384	0.106562	NA
FLRT3	0.310824	-0.0520285	-1.04518	0.13867	-0.375198	0.707513	NA
FMN2	0.0911868	0.0141349	0.30846	0.138667	0.101934	0.918809	NA
FMO2	0.452691	-0.0623228	-0.372031	0.235	-0.265203	0.790853	NA
FMO3	0.595078	0.101822	0.50096	0.270616	0.376259	0.706725	NA
FMO6P	1.88985	0.00910321	0.0343534	0.293215	0.0310461	0.975233	NA
FMO7P	0.117382	0.0273563	0.596996	0.138667	0.19728	0.843609	NA
FMO8P	0.080305	0.0383741	0.837442	0.138667	0.276735	0.781984	NA
FMOD	0.427194	0.137656	2.10652	0.166366	0.827431	0.407993	NA
FMR1-AS1	1.87682	-0.306578	-1.06409	0.303064	-1.0116	0.311732	NA
FMR1NB	0	0	0	0	0	1	NA
FN3K	0.370252	-0.105203	-1.77057	0.16129	-0.652258	0.514235	NA
FNDC1	0.201952	-0.0321401	-0.701414	0.138667	-0.231778	0.81671	NA
FNDC10	0.522608	0.0270659	0.208811	0.237016	0.114194	0.909084	NA
FNDC3CP	0.193599	-0.0322513	-0.412877	0.177962	-0.181226	0.85619	NA
FNDC4	0.0758356	-0.0101044	-0.220522	0.138667	-0.072868	0.941911	NA
FNDC5	0.943048	-0.422971	-1.94034	0.285513	-1.48144	0.138489	NA
FNDC7	0.438414	-0.214219	-1.97343	0.209091	-1.02452	0.305587	NA
FNDC8	0.102277	-0.0211223	-0.460968	0.138667	-0.152323	0.878932	NA
FO538757.2	1.33939	-0.13149	-0.281679	0.331029	-0.397216	0.691208	NA
FOCAD-AS1	0.0377482	0.000913439	0.0199236	0.138667	0.00658726	0.994744	NA
FOSL1P1	0.254437	0.0558035	0.925152	0.15721	0.354961	0.722619	NA
FOXB1	0.151508	0.00311701	0.068014	0.138667	0.0224783	0.982066	NA
FOXC1	0.317332	-0.0528238	-0.624917	0.18702	-0.28245	0.777599	NA
FOXD3-AS1	0.041531	0.000913439	0.0199236	0.138667	0.00658726	0.994744	NA
FOXD4L1	0.0771867	0.0251527	0.548906	0.138667	0.181389	0.856062	NA
FOXD4L3	0.0371606	0.000913439	0.0199236	0.138667	0.00658726	0.994744	NA
FOXD4L5	0.185649	-0.0500275	-0.94401	0.148724	-0.336377	0.736586	NA
FOXD4L6	0.0745706	0.0383741	0.837442	0.138667	0.276735	0.781984	NA
FOXE1	0.195536	0.035065	0.645089	0.150352	0.233219	0.815591	NA
FOXG1	0.039947	0.000913439	0.0199236	0.138667	0.00658726	0.994744	NA
FOXG1-AS1	0.233075	-0.0467753	-0.412876	0.21019	-0.222538	0.823895	NA
FOXH1	0.0936345	0.0141349	0.30846	0.138667	0.101934	0.918809	NA
FOXN3-AS2	0.267799	0.104657	1.77935	0.159264	0.657129	0.511098	NA
FOXN3P1	0.482478	0.108401	0.515023	0.280202	0.386868	0.698854	NA
FOXO1B	0.134202	0.0141349	0.30846	0.138667	0.101934	0.918809	NA
FOXO6	0.301916	-0.068391	-0.59814	0.209732	-0.326088	0.744358	NA
FOXP2	0.0572158	0.0251527	0.548906	0.138667	0.181389	0.856062	NA
FOXP3	0.487116	0.122744	0.803703	0.236692	0.518582	0.604052	NA
FOXP4-AS1	0.901802	0.504463	1.97242	0.292345	1.72558	0.0844233	NA
FOXS1	0.0754964	-0.0101044	-0.220522	0.138667	-0.072868	0.941911	NA
FP325317.1	0.0771867	0.0251527	0.548906	0.138667	0.181389	0.856062	NA
FP325331.1	1.43333	0.548452	1.24009	0.329501	1.66449	0.0960137	NA
FREM1	0.201952	-0.0321401	-0.701414	0.138667	-0.231778	0.81671	NA
FREM3	0.117043	0.0273563	0.596996	0.138667	0.19728	0.843609	NA
FRG2	0.632228	0.168863	0.664751	0.28463	0.593273	0.552998	NA
FRG2B	0.564517	0.152208	0.531548	0.301982	0.50403	0.61424	NA
FRG2C	1.31739	0.145636	0.318677	0.330272	0.440959	0.659243	NA
FRG2KP	0.869544	-0.497052	-1.85577	0.297717	-1.66955	0.0950093	NA
FRGCA	0.0504881	0.000913439	0.0199236	0.138667	0.00658726	0.994744	NA
FRMD6	0.627456	-0.31252	-1.25322	0.288311	-1.08397	0.27838	NA
FRMD7	0.102277	-0.0211223	-0.460968	0.138667	-0.152323	0.878932	NA
FRMD8P1	2.33859	-0.143927	-0.239842	0.324978	-0.442882	0.657851	NA
FRMPD2	0.0340923	0.000913439	0.0199236	0.138667	0.00658726	0.994744	NA
FRMPD2B	0.0681845	-0.0101044	-0.220522	0.138667	-0.072868	0.941911	NA
FRMPD3-AS1	0.152099	0.0515956	1.12598	0.138667	0.372081	0.709832	NA
FSBP	0.155383	0.0179596	0.356551	0.145038	0.123827	0.901452	NA
FSCN1P1	0.141347	0.0273563	0.596996	0.138667	0.19728	0.843609	NA
FSCN2	1.70752	0.333726	1.15005	0.301403	1.10724	0.268189	NA
FSCN3	0.437464	-0.272535	-2.02051	0.217167	-1.25495	0.209496	NA
FSIP2-AS1	0.42881	-0.204527	-1.5565	0.216038	-0.946719	0.343782	NA
FST	0.178093	0.0515956	1.12598	0.138667	0.372081	0.709832	NA
FSTL1	0	0	0	0	0	1	NA
FSTL4	2.17827	-0.695091	-1.84186	0.325295	-2.1368	0.0326142	NA
FTCD	0.272972	-0.0144281	-0.124338	0.212395	-0.0679302	0.945841	NA
FTH1P21	0.0834136	0.0141349	0.30846	0.138667	0.101934	0.918809	NA
FTH1P22	1.38872	0.466335	2.40141	0.273514	1.70498	0.0881982	NA
FTH1P25	0.209583	-0.0142559	-0.172429	0.182633	-0.0780573	0.937782	NA
FTLP1	0.0456654	0.0251527	0.548906	0.138667	0.181389	0.856062	NA
FTLP12	0.075027	0.0141349	0.30846	0.138667	0.101934	0.918809	NA
FTLP14	0.213419	0.0780384	1.64836	0.138667	0.562774	0.573589	NA
FTLP15	1.1208	0.310779	0.760857	0.325594	0.954499	0.339831	NA
FTLP5	0.180746	0.0277545	0.356556	0.177674	0.15621	0.875868	NA
FUCA1P1	0.0705401	0.000913439	0.0199236	0.138667	0.00658726	0.994744	NA
FUNDC2P4	0.268791	0.05722	0.645094	0.188544	0.303483	0.761522	NA
FUT3	0.53191	-0.369457	-1.40552	0.290307	-1.27265	0.203144	NA
FUT5	0.375967	0.0180089	0.216375	0.188172	0.0957043	0.923755	NA
FXYD1	0.115186	0.0273563	0.596996	0.138667	0.19728	0.843609	NA
FXYD2	1.95095	0.0683064	0.249581	0.295183	0.231404	0.817001	NA
FXYD3	0.0416451	0.0251527	0.548906	0.138667	0.181389	0.856062	NA
FXYD6P1	0	0	0	0	0	1	NA
FZD2	0.363104	0.147923	1.11416	0.214122	0.690834	0.48967	NA
FZD7	0.915683	-0.150429	-0.749854	0.274746	-0.547519	0.584022	NA
FZD8	0.108663	0.0273563	0.596996	0.138667	0.19728	0.843609	NA
FZD9	0.0766694	0.0141349	0.30846	0.138667	0.101934	0.918809	NA
G6PC2	0.0771867	0.0251527	0.548906	0.138667	0.181389	0.856062	NA
GABARAPL3	0.471877	0.322241	1.49831	0.269895	1.19395	0.232498	NA
GABBR2	0.169069	0.0270012	0.356555	0.175447	0.153899	0.877689	NA
GABRA2	0.841677	0.584179	2.14752	0.297547	1.96332	0.0496091	NA
GABRA4	0.0401525	0.0251527	0.548906	0.138667	0.181389	0.856062	NA
GABRB1	0.31782	0.12946	1.73561	0.161684	0.800697	0.423307	NA
GABRB2	1.10191	0.116749	0.600833	0.263192	0.443587	0.657341	NA
GABRB3	0.168518	0.0515956	1.12598	0.138667	0.372081	0.709832	NA
GABRR1	0.15098	-0.0321401	-0.701414	0.138667	-0.231778	0.81671	NA
GABRR3	0.700172	0.241194	1.44661	0.256281	0.941131	0.346638	NA
GACAT2	0.163806	0.0314086	0.596998	0.148054	0.212143	0.831996	NA
GAD1	0.412562	0.136695	2.4558	0.141581	0.965485	0.334302	NA
GADD45G	1.47582	0.042851	0.116141	0.320125	0.133857	0.893515	NA
GAGE1	0.200295	0.0289433	0.356556	0.181112	0.159809	0.873031	NA
GAGE10	0.112644	-0.0211223	-0.460968	0.138667	-0.152323	0.878932	NA
GAGE12B	0.0636617	0.0251527	0.548906	0.138667	0.181389	0.856062	NA
GAGE12C	0.0572158	0.0251527	0.548906	0.138667	0.181389	0.856062	NA
GAGE12D	0.0377417	0.000913439	0.0199236	0.138667	0.00658726	0.994744	NA
GAGE12E	0.0379178	0.000913439	0.0199236	0.138667	0.00658726	0.994744	NA
GAGE12G	0.0350244	0.000913439	0.0199236	0.138667	0.00658726	0.994744	NA
GAGE12H	0.0377482	0.000913439	0.0199236	0.138667	0.00658726	0.994744	NA
GAGE13	0.0855216	-0.0101044	-0.220522	0.138667	-0.072868	0.941911	NA
GAGE2A	0.0811512	-0.0101044	-0.220522	0.138667	-0.072868	0.941911	NA
GAL3ST1	1.05549	0.0163363	0.0514067	0.309904	0.052714	0.95796	NA
GAL3ST2	0.0364187	0.000913439	0.0199236	0.138667	0.00658726	0.994744	NA
GALNT18	0.22827	0.064817	1.40583	0.138667	0.467427	0.640194	NA
GALNT4	1.96468	-0.361277	-0.740248	0.331581	-1.08956	0.275908	NA
GALNT5	1.15247	0.0179982	0.0928481	0.261753	0.0687601	0.945181	NA
GALNT8	1.76616	-0.0582598	-0.152008	0.323263	-0.180224	0.856977	NA
GALR2	0.846216	0.160723	0.691069	0.286564	0.560863	0.574891	NA
GALR3	0.0350244	0.000913439	0.0199236	0.138667	0.00658726	0.994744	NA
GAP43	0.0401525	0.0251527	0.548906	0.138667	0.181389	0.856062	NA
GAPDHP14	0.527064	0.142187	1.23396	0.212261	0.669868	0.502942	NA
GAPDHP22	1.2267	-0.113114	-0.326177	0.316267	-0.357655	0.720602	NA
GAPDHP25	0.149871	-0.0124185	-0.17243	0.171445	-0.072434	0.942256	NA
GAPDHP26	0.0773131	0.0141349	0.30846	0.138667	0.101934	0.918809	NA
GAPDHP28	0.0377482	0.000913439	0.0199236	0.138667	0.00658726	0.994744	NA
GAPDHP32	0.0636617	0.0251527	0.548906	0.138667	0.181389	0.856062	NA
GAPDHP38	1.54313	0.187028	0.405342	0.330513	0.565871	0.571481	NA
GAPDHP39	1.2913	0.0131306	0.0504576	0.291901	0.0449831	0.964121	NA
GAPDHP45	0.468831	-0.00881679	-0.0780692	0.212073	-0.0415743	0.966838	NA
GAPDHP46	0.178069	0.0475183	0.885535	0.149441	0.317973	0.750505	NA
GAPDHP47	0.555736	-0.01886	-0.117491	0.233574	-0.0807454	0.935644	NA
GAPDHP49	0.293722	-0.136577	-1.48915	0.183347	-0.744913	0.456324	NA
GAPDHP51	0.25125	0.0456552	0.404648	0.209813	0.2176	0.827741	NA
GAPDHP52	0.410092	-0.246137	-1.92308	0.212105	-1.16045	0.245866	NA
GAPDHP55	0.0506998	0.0251527	0.548906	0.138667	0.181389	0.856062	NA
GAPDHP58	0.0379178	0.000913439	0.0199236	0.138667	0.00658726	0.994744	NA
GAPDHP59	0.0788056	0.0141349	0.30846	0.138667	0.101934	0.918809	NA
GAPDHP60	1.87401	-0.337545	-0.652278	0.331275	-1.01893	0.308237	NA
GAPDHP64	1.17912	-0.445269	-1.17835	0.325212	-1.36916	0.170949	NA
GAPDHP66	0.0350244	0.000913439	0.0199236	0.138667	0.00658726	0.994744	NA
GAPDHP67	0.251577	0.055877	0.645094	0.186531	0.299558	0.764514	NA
GAPDHP70	1.34452	0.172916	0.531614	0.3105	0.556894	0.5776	NA
GAPDHP76	2.36005	0.442965	1.24354	0.317622	1.39463	0.163128	NA
GAREM1	0.394384	0.121255	2.38364	0.140642	0.86215	0.388605	NA
GAS1	0.0406798	0.0251527	0.548906	0.138667	0.181389	0.856062	NA
GAS2L1P2	0.194208	-0.0138216	-0.172429	0.180077	-0.076754	0.938819	NA
GAS2L2	0.192969	-0.00959891	-0.172431	0.152053	-0.0631286	0.949664	NA
GAS2L3	0.497694	0.258279	1.24763	0.267494	0.965553	0.334268	NA
GAS5-AS1	1.87705	0.208779	0.49711	0.326808	0.638843	0.522925	NA
GAS8-AS1	0.0868164	0.0141349	0.30846	0.138667	0.101934	0.918809	NA
GATA1	2.09736	0.327283	1.18767	0.29659	1.10349	0.269816	NA
GATA2	1.75977	0.296411	1.47511	0.267121	1.10965	0.26715	NA
GATA2-AS1	0.0765713	0.0141349	0.30846	0.138667	0.101934	0.918809	NA
GATSL2	2.18521	0.319025	0.620469	0.331446	0.962524	0.335786	NA
GBA3	0.810308	-0.0538036	-0.467702	0.208816	-0.25766	0.796669	NA
GBP7	2.2705	-0.0338835	-0.0685836	0.331563	-0.102193	0.918603	NA
GCK	1.52218	-0.191637	-0.572708	0.314486	-0.609366	0.542282	NA
GCKR	0.0371606	0.000913439	0.0199236	0.138667	0.00658726	0.994744	NA
GCM2	0.206183	0.064817	1.42715	0.138667	0.467427	0.640194	NA
GCNT1P1	0.0350244	0.000913439	0.0199236	0.138667	0.00658726	0.994744	NA
GCNT1P3	0.411265	0.00519281	0.0467908	0.21011	0.0247148	0.980282	NA
GCNT4	0.315548	0.177413	1.72259	0.186884	0.94932	0.342458	NA
GCNT6	2.51721	0.142927	0.332964	0.327764	0.436066	0.662789	NA
GCSAML	1.26464	0.209862	0.798438	0.29089	0.721447	0.470634	NA
GCSHP2	0.0869068	-0.0101044	-0.220522	0.138667	-0.072868	0.941911	NA
GCSHP4	0.572329	0.0170666	0.0781901	0.270785	0.0630262	0.949746	NA
GDA	0.041531	0.000913439	0.0199236	0.138667	0.00658726	0.994744	NA
GDAP1L1	0.471414	0.0239745	0.202928	0.212006	0.113084	0.909964	NA
GDF15	0.485557	0.2474	1.90727	0.21723	1.13888	0.254751	NA
GDF6	1.3479	0.123489	0.299957	0.326173	0.378601	0.704984	NA
GDF9	1.88252	0.421815	1.91876	0.277683	1.51905	0.128749	NA
GDI2P1	0.557397	-0.0221265	-0.110298	0.267999	-0.0825617	0.9342	NA
GDNF	1.08591	-0.159026	-0.487432	0.31113	-0.511126	0.609263	NA
GDPD2	2.60723	-0.0422978	-0.0654797	0.317453	-0.133241	0.894003	NA
GEM	0.978778	-0.0598105	-0.460394	0.222877	-0.268357	0.788425	NA
GEMIN2P2	1.00614	0.100857	0.313226	0.310965	0.324335	0.745684	NA
GEMIN8P4	2.05322	-0.0336491	-0.0810356	0.326954	-0.102917	0.918029	NA
GFAP	0.186591	-0.043158	-0.944046	0.138667	-0.311234	0.755623	NA
GFOD1-AS1	0.0681845	-0.0101044	-0.220522	0.138667	-0.072868	0.941911	NA
GFPT2	0.316928	-0.0375085	-0.613817	0.159813	-0.234702	0.81444	NA
GFRA1	1.07432	0.104326	0.282291	0.320676	0.325333	0.744929	NA
GGN	0.189841	0.0405777	0.885533	0.138667	0.292626	0.769808	NA
GGNBP1	1.08615	-0.00829594	-0.0200448	0.326717	-0.0253919	0.979742	NA
GGT2	2.01176	-0.510576	-0.911776	0.328406	-1.55471	0.120015	NA
GGT3P	1.69846	-0.168567	-0.35161	0.331367	-0.508701	0.610962	NA
GGT4P	1.20642	0.390475	0.909584	0.328167	1.18987	0.234099	NA
GGT8P	0.294709	0.0291484	0.164201	0.253398	0.11503	0.908421	NA
GGTA2P	0.041531	0.000913439	0.0199236	0.138667	0.00658726	0.994744	NA
GGTLC1	0.779239	-0.354685	-1.15501	0.311305	-1.13935	0.254557	NA
GGTLC2	2.09017	-0.120393	-0.224386	0.330602	-0.364164	0.715735	NA
GGTLC3	0.454715	0.236354	1.0066	0.280026	0.844044	0.398645	NA
GGTLC4P	0.606198	0.299745	1.1527	0.294598	1.01747	0.308929	NA
GGTLC5P	1.11942	-0.0331299	-0.0800443	0.326894	-0.101348	0.919275	NA
GH2	0.819028	-0.505412	-1.70055	0.309319	-1.63395	0.102269	NA
GHc-210E9.2	0.0439906	0.000913439	0.0199236	0.138667	0.00658726	0.994744	NA
GHc-857G6.7	0.867721	-0.0538906	-0.331073	0.242634	-0.222107	0.824231	NA
GIMAP3P	0.0636617	0.0251527	0.548906	0.138667	0.181389	0.856062	NA
GIMAP5	0.383188	0.181066	1.54823	0.215391	0.84064	0.40055	NA
GIMD1	0.111856	0.0515956	1.12598	0.138667	0.372081	0.709832	NA
GIPC2	1.32846	-0.345018	-2.61812	0.237352	-1.45361	0.146054	NA
GIPC3	0.992822	-0.406792	-1.10204	0.321868	-1.26385	0.206285	NA
GJA1P1	0.472052	-0.191181	-1.21746	0.236029	-0.809988	0.417947	NA
GJA6P	0.0829507	0.0383741	0.837442	0.138667	0.276735	0.781984	NA
GJA9	1.82356	0.0578934	0.13917	0.32656	0.177283	0.859286	NA
GJB2	0.083062	-0.0101044	-0.220522	0.138667	-0.072868	0.941911	NA
GJB5	0.0832902	0.0383741	0.837442	0.138667	0.276735	0.781984	NA
GJB6	0.407917	-0.121599	-1.34672	0.189322	-0.642289	0.520685	NA
GJD4	0.317204	-0.0133508	-0.0726564	0.252039	-0.0529711	0.957755	NA
GK-AS1	1.59297	0.257758	0.815946	0.308796	0.834719	0.403876	NA
GK-IT1	1.78292	0.312573	0.643005	0.331371	0.943272	0.345542	NA
GKN2	0.0350244	0.000913439	0.0199236	0.138667	0.00658726	0.994744	NA
GLB1L2	1.32091	-0.103008	-0.780205	0.227001	-0.453778	0.649988	NA
GLDCP1	2.48475	0.0214936	0.0834203	0.290238	0.0740551	0.940967	NA
GLDN	0.20338	-0.0445824	-0.412876	0.205818	-0.216611	0.828511	NA
GLI2	0.654903	0.0914879	0.292066	0.307594	0.297431	0.766137	NA
GLIS2	0.393873	0.190336	1.18341	0.235811	0.807158	0.419575	NA
GLIS2-AS1	0.296417	0.0802561	0.685653	0.212186	0.378235	0.705256	NA
GLIS3	0.0832902	0.0383741	0.837442	0.138667	0.276735	0.781984	NA
GLOD5	0.0858179	0.0383741	0.837442	0.138667	0.276735	0.781984	NA
GLP1R	0.071834	-0.0101044	-0.220522	0.138667	-0.072868	0.941911	NA
GLP2R	0.0350244	0.000913439	0.0199236	0.138667	0.00658726	0.994744	NA
GLRA2	1.01604	0.0542473	0.125568	0.328031	0.165372	0.868651	NA
GLT8D2	0.914537	-0.00998713	-0.0354878	0.297549	-0.0335646	0.973224	NA
GLTPD2	0.402602	-0.104286	-0.503181	0.26615	-0.39183	0.695184	NA
GLTSCR1-AS1	0.269397	-0.120823	-1.37431	0.184868	-0.653566	0.513392	NA
GLTSCR2-AS1	0.722976	0.141173	0.598022	0.284437	0.496325	0.619665	NA
GLULP3	0.041531	0.000913439	0.0199236	0.138667	0.00658726	0.994744	NA
GLYAT	0.202799	0.064817	1.42715	0.138667	0.467427	0.640194	NA
GLYATL1P2	0.662473	-0.260218	-0.868458	0.306623	-0.848658	0.396071	NA
GLYATL2	1.40514	0.2259	0.651275	0.316718	0.713253	0.475689	NA
GM140	0.0728375	-0.0101044	-0.220522	0.138667	-0.072868	0.941911	NA
GMFBP1	0.0364187	0.000913439	0.0199236	0.138667	0.00658726	0.994744	NA
GNA14	0.041531	0.000913439	0.0199236	0.138667	0.00658726	0.994744	NA
GNAI1	1.64548	-0.226438	-1.24234	0.261957	-0.864411	0.387362	NA
GNAQP1	0.1286	0.0279743	0.596997	0.140149	0.199604	0.84179	NA
GNB3	0.666317	-0.281194	-1.41227	0.268397	-1.04768	0.294786	NA
GNG12	0.0350244	0.000913439	0.0199236	0.138667	0.00658726	0.994744	NA
GNG13	0.0416451	0.0251527	0.548906	0.138667	0.181389	0.856062	NA
GNG5P3	0.0371606	0.000913439	0.0199236	0.138667	0.00658726	0.994744	NA
GNG8	1.25592	0.0189169	0.0481172	0.323432	0.058488	0.95336	NA
GNRH2	0.202891	-0.0189187	-0.412878	0.138667	-0.136432	0.89148	NA
GNRHR2	0.559901	0.0174897	0.0826025	0.278478	0.0628047	0.949922	NA
GOLGA2P1	0.0750784	-0.0101044	-0.220522	0.138667	-0.072868	0.941911	NA
GOLGA2P11	0.263112	-0.0105228	-0.124339	0.184582	-0.0570088	0.954538	NA
GOLGA2P2Y	0.0936464	0.0141349	0.30846	0.138667	0.101934	0.918809	NA
GOLGA2P3Y	0.130346	0.0281578	0.596997	0.140585	0.20029	0.841254	NA
GOLGA2P9	0.513877	0.0549944	0.329111	0.252593	0.21772	0.827648	NA
GOLGA5P1	0.16136	0.0453976	0.885535	0.146253	0.310404	0.756253	NA
GOLGA6A	0.885057	0.0661681	0.169458	0.322589	0.205116	0.837482	NA
GOLGA6B	0.0780703	0.0141349	0.30846	0.138667	0.101934	0.918809	NA
GOLGA6D	0.54918	0.241578	0.945612	0.292337	0.826367	0.408596	NA
GOLGA6L11P	0.0735793	-0.0101044	-0.220522	0.138667	-0.072868	0.941911	NA
GOLGA6L16P	0.0364187	0.000913439	0.0199236	0.138667	0.00658726	0.994744	NA
GOLGA6L17P	1.77815	0.0288007	0.0563721	0.331451	0.086893	0.930757	NA
GOLGA6L2	0.0350244	0.000913439	0.0199236	0.138667	0.00658726	0.994744	NA
GOLGA6L3	1.66964	-0.11527	-0.215206	0.330749	-0.348511	0.727456	NA
GOLGA6L7P	1.59513	0.0658667	0.125582	0.331233	0.198853	0.842378	NA
GOLGA6L9	1.7509	0.402789	0.786535	0.331495	1.21507	0.22434	NA
GOLGA7B	0.0377482	0.000913439	0.0199236	0.138667	0.00658726	0.994744	NA
GOLGA8DP	0.627258	0.288238	1.39034	0.278472	1.03507	0.300635	NA
GOLGA8G	0.0377417	0.000913439	0.0199236	0.138667	0.00658726	0.994744	NA
GOLGA8H	0.559307	-0.19904	-0.739189	0.288686	-0.689467	0.49053	NA
GOLGA8J	0.274076	0.0993178	0.700835	0.232343	0.427461	0.669043	NA
GOLGA8K	0.232976	0.0444925	0.404648	0.207459	0.214464	0.830185	NA
GOLGA8M	0.643063	0.196174	0.705111	0.294027	0.667195	0.504648	NA
GOLGA8O	1.25876	0.163218	0.379152	0.327968	0.497665	0.61872	NA
GOLGA8Q	0.907133	0.249419	0.679041	0.318919	0.782077	0.43417	NA
GOLGA8R	1.12542	-0.197017	-0.490917	0.325531	-0.605219	0.545034	NA
GOLGA8S	0.145345	0.0296746	0.596998	0.14413	0.205888	0.836878	NA
GOLGA8T	0.308847	0.124436	0.701185	0.25451	0.488922	0.624897	NA
GOLGA8UP	0.674411	-0.0342471	-0.113857	0.305606	-0.112063	0.910773	NA
GOLT1A	0.182662	0.064817	1.42715	0.138667	0.467427	0.640194	NA
GOT2P3	2.5913	0.191252	0.341001	0.328933	0.581431	0.56095	NA
GP5	2.1407	0.612173	1.49134	0.326531	1.87477	0.0608238	NA
GPC3	0.0456654	0.0251527	0.548906	0.138667	0.181389	0.856062	NA
GPC4	2.16351	-0.155164	-0.497528	0.308994	-0.50216	0.615555	NA
GPC5	0.602177	-0.198161	-1.07945	0.257372	-0.769939	0.441336	NA
GPD1	2.42083	-0.132386	-0.268759	0.331531	-0.399316	0.68966	NA
GPHA2	0.923368	-0.220804	-1.21896	0.266425	-0.828767	0.407236	NA
GPR137C	1.15517	-0.363912	-1.84484	0.289786	-1.2558	0.209189	NA
GPR146	0.928275	0.231457	1.12749	0.279026	0.829517	0.406812	NA
GPR151	0.113225	-0.0211223	-0.460968	0.138667	-0.152323	0.878932	NA
GPR153	0.150967	-0.0321401	-0.701414	0.138667	-0.231778	0.81671	NA
GPR156	0.159249	-0.0087852	-0.172431	0.145829	-0.0602433	0.951962	NA
GPR158	0.0377482	0.000913439	0.0199236	0.138667	0.00658726	0.994744	NA
GPR17	0.136001	0.054209	1.12598	0.141963	0.381853	0.702571	NA
GPR173	0.186295	0.0485079	0.885536	0.1509	0.321457	0.747864	NA
GPR176	0.0439906	0.000913439	0.0199236	0.138667	0.00658726	0.994744	NA
GPR179	0.284086	0.104289	1.12791	0.185271	0.562901	0.573502	NA
GPR182	0.114432	0.0383741	0.837442	0.138667	0.276735	0.781984	NA
GPR19	2.30845	-0.103131	-0.278261	0.321554	-0.320726	0.748418	NA
GPR20	0.228407	0.00676132	0.116106	0.155299	0.0435374	0.965273	NA
GPR21	0.0636617	0.0251527	0.548906	0.138667	0.181389	0.856062	NA
GPR26	0.128138	0.052669	1.12598	0.140032	0.37612	0.706828	NA
GPR27	1.46984	0.0777709	0.594083	0.223496	0.347975	0.727859	NA
GPR39	0.0496558	0.0251527	0.548906	0.138667	0.181389	0.856062	NA
GPR4	1.13337	0.132159	0.290907	0.33009	0.400374	0.688881	NA
GPR45	0.119841	-0.0211223	-0.460968	0.138667	-0.152323	0.878932	NA
GPR52	1.1441	-0.350795	-2.00119	0.257018	-1.36486	0.172296	NA
GPR62	0.109998	-0.0211223	-0.460968	0.138667	-0.152323	0.878932	NA
GPR63	1.81662	0.0460025	0.127801	0.317801	0.144753	0.884906	NA
GPR79	0.207822	-0.043158	-0.944046	0.138667	-0.311234	0.755623	NA
GPR84	2.03975	0.899267	3.92227	0.29477	3.05074	0.0022828	NA
GPR85	0.250718	-0.0544649	-0.646494	0.183322	-0.297099	0.766391	NA
GPR88	0.083062	-0.0101044	-0.220522	0.138667	-0.072868	0.941911	NA
GPRC5B	0.0350244	0.000913439	0.0199236	0.138667	0.00658726	0.994744	NA
GPS2	1.61011	0.187942	0.489198	0.32263	0.582531	0.560209	NA
GPS2P2	0.297598	-0.0649321	-0.363487	0.25367	-0.25597	0.797974	NA
GPSM1	1.93109	-0.257814	-1.21571	0.27561	-0.935432	0.349566	NA
GPT	0.605102	0.130104	0.841127	0.254708	0.510795	0.609494	NA
GPX2	1.04817	-0.474133	-1.59879	0.304697	-1.55608	0.119689	NA
GRAMD2	0.0372853	0.0251527	0.548906	0.138667	0.181389	0.856062	NA
GRAMD4P2	0.0778942	0.0141349	0.30846	0.138667	0.101934	0.918809	NA
GRAMD4P4	0.194045	0.00635604	0.116106	0.150852	0.0421344	0.966392	NA
GRAMD4P7	0.646359	0.0359933	0.168889	0.269369	0.133621	0.893702	NA
GRB10	0.23894	-0.0245107	-0.412877	0.156712	-0.156406	0.875713	NA
GRB14	0.18889	0.0498971	0.645093	0.17716	0.28165	0.778212	NA
GRB7	0.938282	-0.35091	-1.87062	0.273971	-1.28083	0.200254	NA
GREM2	0.261869	-0.0106608	-0.124339	0.185675	-0.0574162	0.954214	NA
GRHL2	0.0372853	0.0251527	0.548906	0.138667	0.181389	0.856062	NA
GRHL3	0.192381	0.0198221	0.356553	0.151953	0.130449	0.896211	NA
GRIA3	0.740439	-0.179026	-1.12895	0.251923	-0.710639	0.477308	NA
GRIA4	0.115349	0.0273563	0.596996	0.138667	0.19728	0.843609	NA
GRID1	0.260638	0.0589919	0.404649	0.234025	0.252075	0.800983	NA
GRID2IP	2.11703	-0.221683	-0.456182	0.33154	-0.668648	0.50372	NA
GRIK1-AS1	0.0636617	0.0251527	0.548906	0.138667	0.181389	0.856062	NA
GRIK3	0.137241	0.00328947	0.0680145	0.142263	0.0231225	0.981553	NA
GRIK4	1.64139	0.371958	1.35265	0.29623	1.25564	0.209247	NA
GRIK5	0.0758356	-0.0101044	-0.220522	0.138667	-0.072868	0.941911	NA
GRIN1	0.21162	-0.0211223	-0.460968	0.138667	-0.152323	0.878932	NA
GRIN2B	0.346595	-0.167179	-1.70617	0.188602	-0.88641	0.375397	NA
GRIN2C	1.23304	-0.072236	-0.217498	0.31245	-0.231192	0.817165	NA
GRIN2D	0.304005	0.0907359	1.59697	0.15997	0.567206	0.570574	NA
GRIN3B	0.0350244	0.000913439	0.0199236	0.138667	0.00658726	0.994744	NA
GRIP2	0.621813	-0.00839475	-0.0545011	0.231452	-0.0362699	0.971067	NA
GRM2	0.960066	-0.000666017	-0.00294744	0.276421	-0.00240943	0.998078	NA
GRM3	1.27815	-0.377149	-2.07534	0.278686	-1.35331	0.175956	NA
GRM4	0.457414	-0.0454668	-0.245647	0.253618	-0.179273	0.857724	NA
GRM7-AS1	0	0	0	0	0	1	NA
GRM8	0.0754834	-0.0101044	-0.220522	0.138667	-0.072868	0.941911	NA
GRPEL2-AS1	0.544886	-0.251187	-0.897894	0.297992	-0.842935	0.399265	NA
GRPEL2P2	0.201424	0.0124951	0.11611	0.205508	0.060801	0.951518	NA
GRPR	1.7375	-0.351378	-1.35687	0.297612	-1.18066	0.237738	NA
GS1-114I9.3	0.131972	-0.0211223	-0.460968	0.138667	-0.152323	0.878932	NA
GS1-115G20.1	0.215083	0.0739861	0.885541	0.183504	0.403185	0.686812	NA
GS1-120K12.4	0.123443	0.0515956	1.12598	0.138667	0.372081	0.709832	NA
GS1-124K5.7	0.935576	-0.119376	-0.395565	0.304308	-0.392286	0.694847	NA
GS1-124K5.9	0.158558	-0.0321401	-0.701414	0.138667	-0.231778	0.81671	NA
GS1-165B14.2	0.120458	0.0515956	1.12598	0.138667	0.372081	0.709832	NA
GS1-259H13.7	0.185645	0.00379517	0.0680157	0.152209	0.0249339	0.980108	NA
GS1-279B7.1	1.23489	0.54145	1.33702	0.325832	1.66174	0.096564	NA
GS1-279B7.2	1.49848	0.376464	1.0713	0.317082	1.18727	0.23512	NA
GS1-293C5.1	0.862372	0.387337	1.36793	0.297434	1.30226	0.192827	NA
GS1-304P7.1	0.079015	-0.0101044	-0.220522	0.138667	-0.072868	0.941911	NA
GS1-304P7.2	0.0439906	0.000913439	0.0199236	0.138667	0.00658726	0.994744	NA
GS1-304P7.3	0.0350244	0.000913439	0.0199236	0.138667	0.00658726	0.994744	NA
GS1-309P15.3	0.0784215	0.0141349	0.30846	0.138667	0.101934	0.918809	NA
GS1-393G12.14	1.13792	0.0684714	0.161419	0.32739	0.209143	0.834336	NA
GS1-519E5.1	1.23681	-0.161361	-0.442322	0.320706	-0.503142	0.614865	NA
GS1-531I17.2	0.0439906	0.000913439	0.0199236	0.138667	0.00658726	0.994744	NA
GS1-590J6.3	0.444941	0.0374941	0.428549	0.188846	0.198543	0.84262	NA
GS1-594A7.5	0.984553	0.364354	0.847174	0.328137	1.11037	0.26684	NA
GSTA9P	0.206504	0.0700358	0.645096	0.206307	0.339474	0.734253	NA
GSTM2P1	1.08333	0.176194	0.441833	0.324006	0.543799	0.58658	NA
GSTM5P1	0.0350244	0.000913439	0.0199236	0.138667	0.00658726	0.994744	NA
GSTP1P1	0.595256	-0.255367	-1.23247	0.265459	-0.961982	0.336059	NA
GSTT2B	0.190985	0.0515956	1.12598	0.138667	0.372081	0.709832	NA
GSX2	0.926474	0.0929771	0.809797	0.209775	0.443223	0.657605	NA
GTF2IP14	0.734033	0.0227974	0.0781002	0.298208	0.076448	0.939063	NA
GTF2IP2	0.0817323	-0.0101044	-0.220522	0.138667	-0.072868	0.941911	NA
GTF2IP23	0.444418	-0.180683	-1.13045	0.237189	-0.761769	0.446198	NA
GTF2IP5	0.916653	-0.233036	-0.696877	0.312808	-0.74498	0.456284	NA
GTF2IP6	0.477354	-0.166732	-1.72713	0.188817	-0.883036	0.377217	NA
GTF2IP9	0.664706	-0.407595	-1.33353	0.307574	-1.3252	0.185106	NA
GTF2IRD1P1	1.28118	-0.378495	-0.978178	0.324741	-1.16553	0.243804	NA
GTF3AP2	0.489335	-0.0909634	-0.551586	0.232345	-0.391501	0.695427	NA
GTF3AP5	0.0705401	0.000913439	0.0199236	0.138667	0.00658726	0.994744	NA
GTF3C2-AS1	1.57088	0.696561	1.61876	0.328954	2.1175	0.0342171	NA
GTSCR1	0.0401525	0.0251527	0.548906	0.138667	0.181389	0.856062	NA
GUCA1A	0.0504881	0.000913439	0.0199236	0.138667	0.00658726	0.994744	NA
GUCA1B	0.881275	-0.0222581	-0.0839903	0.302815	-0.0735039	0.941405	NA
GUCY2D	0.163889	-0.0362192	-0.701414	0.146755	-0.2468	0.805063	NA
GUSBP6	1.42417	0.193037	0.448536	0.328652	0.58736	0.556962	NA
GUSBP8	0.544155	-0.263552	-1.04132	0.288176	-0.91455	0.360428	NA
GXYLT1P2	0.0750335	0.0141349	0.30846	0.138667	0.101934	0.918809	NA
GXYLT1P3	0.0377482	0.000913439	0.0199236	0.138667	0.00658726	0.994744	NA
GXYLT1P4	0.0377482	0.000913439	0.0199236	0.138667	0.00658726	0.994744	NA
GXYLT1P5	0.0377482	0.000913439	0.0199236	0.138667	0.00658726	0.994744	NA
GXYLT1P6	0.0377482	0.000913439	0.0199236	0.138667	0.00658726	0.994744	NA
GYG1P3	0.753806	-0.391659	-1.55248	0.29236	-1.33964	0.180361	NA
GYG2	0	0	0	0	0	1	NA
GYG2-AS1	0.320455	0.104076	0.686312	0.23689	0.439345	0.660411	NA
GYPA	1.75107	0.34003	1.53414	0.278639	1.22032	0.222342	NA
GYPB	0.588676	0.243508	1.58265	0.234961	1.03638	0.300027	NA
GYS2	0.183628	-0.0502802	-0.937034	0.149078	-0.337274	0.735911	NA
GZMAP1	0.202799	0.064817	1.42715	0.138667	0.467427	0.640194	NA
H19	0.156981	-0.0087265	-0.172431	0.145367	-0.0600309	0.952131	NA
H19_3	0.0340923	0.000913439	0.0199236	0.138667	0.00658726	0.994744	NA
H1FNT	0.228578	0.0305284	0.356556	0.185554	0.164525	0.869318	NA
H2AFB1	0.302271	0.0365981	0.404647	0.190207	0.192412	0.847419	NA
H2AFB2	0.0401525	0.0251527	0.548906	0.138667	0.181389	0.856062	NA
H2AFB3	0.224645	0.0372808	0.64509	0.154748	0.240913	0.809623	NA
H2AFY2	2.26518	0.58535	2.45506	0.288517	2.02882	0.0424767	NA
H2AFZP1	1.06264	0.109211	0.512199	0.273363	0.39951	0.689518	NA
H2AFZP4	0.392946	0.150069	1.21728	0.214076	0.701008	0.483298	NA
H2AFZP5	0.21162	-0.0211223	-0.460968	0.138667	-0.152323	0.878932	NA
H2AFZP6	0.321778	0.0952878	1.48858	0.163661	0.582226	0.560415	NA
H2BFM	2.4328	0.0682376	0.146538	0.330993	0.206161	0.836665	NA
H3F3AP1	1.04237	0.33865	1.69334	0.284752	1.18928	0.234328	NA
H3F3AP3	0.0884415	0.0141349	0.30846	0.138667	0.101934	0.918809	NA
HAMP	0.592873	0.233185	1.16162	0.268676	0.867904	0.385447	NA
HAND2	0.12124	0.0141349	0.30846	0.138667	0.101934	0.918809	NA
HAPLN2	0.0705401	0.000913439	0.0199236	0.138667	0.00658726	0.994744	NA
HAR1B	1.42056	-0.287991	-1.12006	0.2952	-0.975579	0.329273	NA
HAS1	0.2706	-0.040984	-0.366626	0.209427	-0.195696	0.844848	NA
HAS2	0.226554	-0.0711481	-0.655183	0.206587	-0.344398	0.730547	NA
HAS3	1.00732	-0.451361	-2.5233	0.260394	-1.73338	0.0830284	NA
HAVCR1	2.10439	0.534976	1.47974	0.319146	1.67627	0.0936847	NA
HBBP1	0.0754964	-0.0101044	-0.220522	0.138667	-0.072868	0.941911	NA
HBE1	0.695433	0.329024	2.52148	0.22228	1.48022	0.138814	NA
HBG1	0.0506998	0.0251527	0.548906	0.138667	0.181389	0.856062	NA
HBM	2.23524	-0.0467004	-0.227586	0.268285	-0.17407	0.86181	NA
HBQ1	0.224937	0.0295599	0.645087	0.138667	0.213171	0.831194	NA
HBZP1	0.0506998	0.0251527	0.548906	0.138667	0.181389	0.856062	NA
HCFC1-AS1	0.0401525	0.0251527	0.548906	0.138667	0.181389	0.856062	NA
HCG14	1.07276	0.243273	0.618708	0.323432	0.752162	0.451954	NA
HCG17	2.11168	0.321568	1.34324	0.285184	1.12758	0.259497	NA
HCG2040054	0.0364187	0.000913439	0.0199236	0.138667	0.00658726	0.994744	NA
HCG21	0.216942	-0.0237502	-0.412877	0.154413	-0.15381	0.87776	NA
HCG22	1.60718	-0.230712	-1.0395	0.278805	-0.827503	0.407952	NA
HCG24	0.917996	-0.12113	-0.373534	0.316015	-0.383304	0.701494	NA
HCG4	0.59437	0.0109173	0.069757	0.253279	0.0431038	0.965619	NA
HCG4B	2.52981	-0.0954673	-0.202046	0.331235	-0.288216	0.773181	NA
HCG4P3	2.46458	-0.188302	-0.324306	0.327185	-0.575521	0.564939	NA
HCG4P8	0.112974	-0.0211223	-0.460968	0.138667	-0.152323	0.878932	NA
HCG9	0.40764	-0.347933	-1.52886	0.27132	-1.28237	0.199713	NA
HCG9P5	0.87326	0.293388	0.781227	0.321072	0.913777	0.360834	NA
HCN1	1.41568	0.0912725	0.187783	0.331403	0.275412	0.783	NA
HCN2	0.529758	0.297333	1.45034	0.258101	1.152	0.249321	NA
HCP5B	1.25687	-0.24808	-0.668102	0.321679	-0.771204	0.440586	NA
HCRT	0.867651	-0.239348	-0.800558	0.306409	-0.781139	0.434721	NA
HCRTR1	2.51746	0.155324	0.250466	0.322262	0.481981	0.62982	NA
HCRTR2	0.0379178	0.000913439	0.0199236	0.138667	0.00658726	0.994744	NA
HDAC11-AS1	0.114347	0.0141349	0.30846	0.138667	0.101934	0.918809	NA
HDAC1P2	0.297908	-0.126739	-1.03556	0.210083	-0.603282	0.546321	NA
HDC	1.30651	-0.395578	-1.88272	0.279778	-1.4139	0.157392	NA
HDGFP1	0.144854	-0.00840293	-0.172432	0.142787	-0.0588493	0.953072	NA
HEATR9	0.15053	-0.00790085	-0.172432	0.138667	-0.056977	0.954564	NA
HEMGN	1.31762	0.145459	0.737041	0.262534	0.55406	0.579538	NA
HEPACAM2	0.285638	0.00752414	0.164195	0.138667	0.0542603	0.956728	NA
HERC2P11	1.87632	0.362825	0.799401	0.330234	1.09869	0.271903	NA
HES4	2.57009	0.545125	1.61396	0.314922	1.73098	0.083455	NA
HES7	0.107652	0.0141349	0.30846	0.138667	0.101934	0.918809	NA
HEXA-AS1	2.48025	-0.292789	-0.897084	0.312876	-0.935802	0.349375	NA
HEY1	1.39027	0.188808	0.97083	0.26404	0.715074	0.474563	NA
HEY2	1.16514	0.00835487	0.0510105	0.244567	0.0341619	0.972748	NA
HEYL	0.0377417	0.000913439	0.0199236	0.138667	0.00658726	0.994744	NA
HFE2	0.0340923	0.000913439	0.0199236	0.138667	0.00658726	0.994744	NA
HFM1	0.255499	0.0427813	0.946258	0.138667	0.308517	0.757689	NA
HGD	2.37316	-0.0537326	-0.156456	0.31457	-0.170813	0.864371	NA
HHATL	0.123443	0.0515956	1.12598	0.138667	0.372081	0.709832	NA
HHIPL1	0.782165	-0.328501	-1.2181	0.302682	-1.0853	0.277789	NA
HHIPL2	0.808806	0.324104	1.55911	0.266877	1.21443	0.224582	NA
HID1-AS1	0.655036	-0.114568	-0.51739	0.279238	-0.410288	0.681595	NA
HIGD1AP10	1.047	0.0120757	0.0337428	0.317885	0.0379875	0.969698	NA
HIGD1AP12	0.0350244	0.000913439	0.0199236	0.138667	0.00658726	0.994744	NA
HIGD1AP17	0.576759	-0.119415	-0.762379	0.235417	-0.507248	0.611981	NA
HIGD1AP18	1.0536	0.0807219	0.489221	0.245892	0.328282	0.742698	NA
HIGD1AP6	0.0496558	0.0251527	0.548906	0.138667	0.181389	0.856062	NA
HIGD1AP8	0.194162	-0.043158	-0.944046	0.138667	-0.311234	0.755623	NA
HIGD1C	1.99121	-0.0250514	-0.0726272	0.316087	-0.0792545	0.93683	NA
HIGD2B	0.154419	0.0305431	0.596998	0.146112	0.20904	0.834417	NA
HILS1	0.0377482	0.000913439	0.0199236	0.138667	0.00658726	0.994744	NA
HINT1P1	0.34638	-0.00678762	-0.0782145	0.188855	-0.035941	0.971329	NA
HIST1H1A	0.666102	-0.307247	-1.43441	0.271934	-1.12986	0.258536	NA
HIST1H1T	0.3604	0.0560027	1.4748	0.138667	0.403863	0.686313	NA
HIST1H2AB	0.988597	-0.110317	-0.462444	0.282336	-0.390729	0.695998	NA
HIST1H2AD	0.331472	-0.165158	-1.12669	0.234158	-0.705328	0.480606	NA
HIST1H2APS3	0.160824	0.0311372	0.596998	0.147448	0.211173	0.832752	NA
HIST1H2APS4	2.28664	-0.563609	-1.46436	0.326264	-1.72746	0.0840849	NA
HIST1H2BB	2.02603	-0.365354	-1.65076	0.284859	-1.28258	0.19964	NA
HIST1H2BI	0.89745	0.0418984	0.131439	0.309042	0.135575	0.892157	NA
HIST1H2BL	1.64669	0.013712	0.0363651	0.321163	0.0426949	0.965945	NA
HIST1H2BM	1.53833	0.245651	1.19545	0.270771	0.907227	0.364287	NA
HIST1H2BPS1	0.170183	-0.0130926	-0.172429	0.175666	-0.0745314	0.940588	NA
HIST1H2BPS2	0.493648	0.140131	1.1337	0.212224	0.660296	0.509064	NA
HIST1H2BPS3	0.108288	-0.0101044	-0.220522	0.138667	-0.072868	0.941911	NA
HIST1H3B	1.78391	0.0722295	0.230541	0.308052	0.234471	0.814619	NA
HIST1H3F	2.25716	0.0613225	0.283977	0.272594	0.22496	0.822011	NA
HIST1H3J	0.812157	-0.0492438	-0.381271	0.227097	-0.21684	0.828333	NA
HIST1H4A	1.23392	-0.232467	-0.941498	0.289052	-0.804239	0.421259	NA
HIST1H4D	0.571878	-0.057446	-0.375395	0.249643	-0.230113	0.818004	NA
HIST1H4F	2.54929	-0.00257357	-0.00577798	0.329535	-0.0078097	0.993769	NA
HIST1H4L	0.597153	-0.00666869	-0.0397704	0.246446	-0.0270594	0.978412	NA
HIST2H2BA	1.63613	-0.00759591	-0.0150761	0.331582	-0.0229081	0.981724	NA
HIST2H2BB	0.437325	0.0845299	0.525154	0.251467	0.336147	0.73676	NA
HIST2H3A	0.612638	-0.214027	-0.80355	0.29092	-0.735691	0.461919	NA
HIST2H3C	0.541664	-0.207511	-1.083	0.254897	-0.8141	0.415587	NA
HIST2H3D	0.84199	0.00729108	0.0228477	0.308309	0.0236487	0.981133	NA
HIST2H3DP1	0.139991	0.0515956	1.12598	0.138667	0.372081	0.709832	NA
HIST3H2BA	0.417664	-0.0649823	-0.342568	0.267175	-0.24322	0.807835	NA
HIST3H3	0.0340923	0.000913439	0.0199236	0.138667	0.00658726	0.994744	NA
HK2P1	1.11924	0.0516256	0.152434	0.313903	0.164464	0.869366	NA
HKDC1	0.261063	-0.0216103	-0.357673	0.156558	-0.138034	0.890213	NA
HLA-DPA3	0.989677	0.117814	0.463199	0.288582	0.408252	0.683089	NA
HLA-DQB3	0.0377417	0.000913439	0.0199236	0.138667	0.00658726	0.994744	NA
HLA-T	0.694979	-0.652336	-2.6742	0.28094	-2.32198	0.0202341	NA
HLA-Z	0.398139	0.180012	1.45801	0.214848	0.837857	0.402111	NA
HLCS-IT1	0.607144	0.154682	0.842897	0.253451	0.610302	0.541662	NA
HLF	0.0416451	0.0251527	0.548906	0.138667	0.181389	0.856062	NA
HLTF-AS1	0.0456654	0.0251527	0.548906	0.138667	0.181389	0.856062	NA
HLX-AS1	0.68345	-0.0680058	-0.410805	0.253123	-0.268667	0.788186	NA
HMBOX1-IT1	1.3269	0.613776	1.33818	0.330834	1.85524	0.063562	NA
HMCN1	0.219953	-0.043158	-0.944046	0.138667	-0.311234	0.755623	NA
HMGA1P1	1.17016	0.302277	0.776784	0.322964	0.935946	0.349301	NA
HMGA1P2	0.075666	-0.0101044	-0.220522	0.138667	-0.072868	0.941911	NA
HMGA1P3	0.492138	0.00068705	0.00283693	0.280833	0.00244648	0.998048	NA
HMGA1P8	2.04293	0.108398	0.185743	0.327321	0.331167	0.740518	NA
HMGB1P12	0.162771	0.00356803	0.0680152	0.147845	0.0241336	0.980746	NA
HMGB1P13	0.108288	-0.0101044	-0.220522	0.138667	-0.072868	0.941911	NA
HMGB1P14	1.0417	0.0458339	0.108325	0.327225	0.140069	0.888606	NA
HMGB1P16	0.898421	-0.436046	-1.18721	0.321897	-1.35461	0.175541	NA
HMGB1P17	0.0765713	0.0141349	0.30846	0.138667	0.101934	0.918809	NA
HMGB1P19	0.521929	0.429351	2.08346	0.260524	1.64803	0.0993465	NA
HMGB1P21	2.04897	0.354309	0.952152	0.321042	1.10362	0.269757	NA
HMGB1P23	0.227507	-0.0541758	-1.17548	0.138667	-0.390689	0.696027	NA
HMGB1P27	0.235042	0.0537991	1.1867	0.138667	0.387972	0.698037	NA
HMGB1P28	0.0377417	0.000913439	0.0199236	0.138667	0.00658726	0.994744	NA
HMGB1P29	0.0439906	0.000913439	0.0199236	0.138667	0.00658726	0.994744	NA
HMGB1P44	0.539583	0.359894	1.48428	0.276512	1.30155	0.193071	NA
HMGB1P45	0.0771867	0.0251527	0.548906	0.138667	0.181389	0.856062	NA
HMGB1P9	1.67241	0.108273	0.244799	0.329513	0.328584	0.74247	NA
HMGB2P1	0.418233	0.0301452	0.219774	0.236952	0.127221	0.898766	NA
HMGB3P14	0.318519	0.0919654	1.63816	0.160978	0.571292	0.567802	NA
HMGB3P16	0.171688	0.0605644	1.12598	0.149609	0.404819	0.685611	NA
HMGB3P22	0.76547	0.234254	1.34248	0.255799	0.915775	0.359785	NA
HMGB3P24	1.54929	-0.116189	-0.271594	0.328099	-0.354128	0.723243	NA
HMGB3P30	0.153905	-0.00790085	-0.172432	0.138667	-0.056977	0.954564	NA
HMGB3P32	0.683156	0.223754	1.84309	0.214478	1.04325	0.296832	NA
HMGB3P4	2.32449	0.123261	0.279392	0.329006	0.374648	0.707922	NA
HMGB3P5	0.0377417	0.000913439	0.0199236	0.138667	0.00658726	0.994744	NA
HMGB3P6	2.09659	-0.100207	-0.243271	0.326883	-0.306554	0.759183	NA
HMGB3P8	0.0340923	0.000913439	0.0199236	0.138667	0.00658726	0.994744	NA
HMGB3P9	2.2199	0.316301	0.849778	0.320663	0.986398	0.323938	NA
HMGN1P11	0.0636617	0.0251527	0.548906	0.138667	0.181389	0.856062	NA
HMGN1P14	0.129961	0.0515956	1.12598	0.138667	0.372081	0.709832	NA
HMGN1P15	0.657813	-0.0110636	-0.0433527	0.289461	-0.0382213	0.969511	NA
HMGN1P18	0.72174	0.13013	0.551549	0.289323	0.449775	0.652873	NA
HMGN1P2	1.36198	0.382525	1.09232	0.315929	1.2108	0.225974	NA
HMGN1P20	0.041531	0.000913439	0.0199236	0.138667	0.00658726	0.994744	NA
HMGN1P24	0.140843	0.0273563	0.596996	0.138667	0.19728	0.843609	NA
HMGN1P28	0.914672	0.204659	0.616085	0.314325	0.651105	0.514979	NA
HMGN1P3	0.181809	0.0193169	0.356552	0.150117	0.128679	0.897611	NA
HMGN1P30	2.36976	0.13748	0.23263	0.326283	0.421352	0.673498	NA
HMGN1P37	0.196713	-0.0324577	-0.412877	0.178482	-0.181854	0.855697	NA
HMGN1P5	0.131972	-0.0211223	-0.460968	0.138667	-0.152323	0.878932	NA
HMGN1P8	1.74325	0.267962	0.628972	0.327677	0.817762	0.413493	NA
HMGN2P10	0.0377482	0.000913439	0.0199236	0.138667	0.00658726	0.994744	NA
HMGN2P11	0.0896028	0.0141349	0.30846	0.138667	0.101934	0.918809	NA
HMGN2P13	0.0406798	0.0251527	0.548906	0.138667	0.181389	0.856062	NA
HMGN2P18	0.0705401	0.000913439	0.0199236	0.138667	0.00658726	0.994744	NA
HMGN2P19	1.55041	-0.388859	-0.791442	0.331578	-1.17275	0.240895	NA
HMGN2P20	0.679198	-0.0317016	-0.166235	0.265537	-0.119386	0.904969	NA
HMGN2P21	0.738709	0.00470346	0.0138648	0.314387	0.0149608	0.988063	NA
HMGN2P22	0.0778404	0.0141349	0.30846	0.138667	0.101934	0.918809	NA
HMGN2P23	0.0439906	0.000913439	0.0199236	0.138667	0.00658726	0.994744	NA
HMGN2P24	0.791487	0.251348	0.773479	0.310441	0.809649	0.418142	NA
HMGN2P25	0.0377417	0.000913439	0.0199236	0.138667	0.00658726	0.994744	NA
HMGN2P26	0.0845803	-0.0101044	-0.220522	0.138667	-0.072868	0.941911	NA
HMGN2P27	2.40186	0.560986	0.925463	0.32391	1.73192	0.0832878	NA
HMGN2P28	2.21208	0.0958672	0.163337	0.326446	0.293669	0.769011	NA
HMGN2P30	0.0377417	0.000913439	0.0199236	0.138667	0.00658726	0.994744	NA
HMGN2P35	0.0371606	0.000913439	0.0199236	0.138667	0.00658726	0.994744	NA
HMGN2P38	0.0371606	0.000913439	0.0199236	0.138667	0.00658726	0.994744	NA
HMGN2P39	0.0401525	0.0251527	0.548906	0.138667	0.181389	0.856062	NA
HMGN2P40	0.457839	0.231697	0.933616	0.282371	0.820542	0.411907	NA
HMGN2P41	0.184811	-0.0135444	-0.172429	0.178418	-0.075914	0.939488	NA
HMGN2P47	0.0406798	0.0251527	0.548906	0.138667	0.181389	0.856062	NA
HMGN2P9	0.0416451	0.0251527	0.548906	0.138667	0.181389	0.856062	NA
HMHB1	0.174342	0.0189473	0.356552	0.148755	0.127372	0.898646	NA
HMSD	0.995712	-0.29005	-1.98786	0.257034	-1.12845	0.259129	NA
HMX2	0.275282	-0.00790085	-0.172432	0.138667	-0.056977	0.954564	NA
HNCAT21	0.683271	-0.072615	-0.320512	0.276959	-0.262186	0.793178	NA
HNF1B	1.34926	-0.228712	-1.05103	0.279777	-0.817479	0.413655	NA
HNF4A-AS1	0.148405	-0.0123674	-0.17243	0.17112	-0.0722735	0.942384	NA
HNF4G	0.0681845	-0.0101044	-0.220522	0.138667	-0.072868	0.941911	NA
HNRNPA1P13	0.197976	0.0715434	0.885541	0.180721	0.395878	0.692195	NA
HNRNPA1P17	0.0439906	0.000913439	0.0199236	0.138667	0.00658726	0.994744	NA
HNRNPA1P19	0.090435	-0.0101044	-0.220522	0.138667	-0.072868	0.941911	NA
HNRNPA1P20	1.00816	-0.366657	-0.954316	0.325442	-1.12664	0.259894	NA
HNRNPA1P21	2.28812	0.383761	0.621765	0.322505	1.18994	0.23407	NA
HNRNPA1P22	0.573653	-0.0244895	-0.095524	0.291666	-0.0839642	0.933085	NA
HNRNPA1P24	0.154373	0.0383741	0.837442	0.138667	0.276735	0.781984	NA
HNRNPA1P3	1.55377	0.0772886	0.172854	0.329597	0.234494	0.814601	NA
HNRNPA1P31	0.041531	0.000913439	0.0199236	0.138667	0.00658726	0.994744	NA
HNRNPA1P32	0.0773131	0.0141349	0.30846	0.138667	0.101934	0.918809	NA
HNRNPA1P34	0.202343	0.00923141	0.116108	0.179402	0.0514567	0.958962	NA
HNRNPA1P38	1.60861	0.51028	1.0106	0.331566	1.539	0.123804	NA
HNRNPA1P41	0.6199	0.147558	0.555205	0.293427	0.502878	0.61505	NA
HNRNPA1P42	1.73245	0.20602	0.360537	0.32836	0.627421	0.530383	NA
HNRNPA1P43	0.6904	0.166647	0.550552	0.302444	0.551	0.581634	NA
HNRNPA1P45	0.24286	-0.0103527	-0.124339	0.183221	-0.0565041	0.95494	NA
HNRNPA1P47	0.257802	0.0460564	0.404648	0.210615	0.218676	0.826902	NA
HNRNPA1P49	0.0572158	0.0251527	0.548906	0.138667	0.181389	0.856062	NA
HNRNPA1P5	0.83438	-0.156302	-0.562766	0.300363	-0.520376	0.602801	NA
HNRNPA1P56	0.0636617	0.0251527	0.548906	0.138667	0.181389	0.856062	NA
HNRNPA1P57	0.250929	-0.0140221	-0.124338	0.209773	-0.0668445	0.946706	NA
HNRNPA1P59	0.530167	0.042316	0.36377	0.230265	0.183771	0.854193	NA
HNRNPA1P60	0.173848	0.0273137	0.356555	0.176376	0.154861	0.876931	NA
HNRNPA1P62	0.765832	0.260419	1.00015	0.29277	0.889497	0.373736	NA
HNRNPA1P65	0.0780638	0.0141349	0.30846	0.138667	0.101934	0.918809	NA
HNRNPA1P66	0.299405	0.0190737	0.1642	0.212489	0.0897633	0.928475	NA
HNRNPA1P68	2.54643	-0.106612	-0.343611	0.309133	-0.344874	0.730189	NA
HNRNPA1P69	0.0377482	0.000913439	0.0199236	0.138667	0.00658726	0.994744	NA
HNRNPA1P72	0.0784215	0.0141349	0.30846	0.138667	0.101934	0.918809	NA
HNRNPA1P73	0.110487	-0.0101044	-0.220522	0.138667	-0.072868	0.941911	NA
HNRNPA1P74	1.77812	0.288904	0.567699	0.331557	0.871358	0.383559	NA
HNRNPA1P9	0.303275	-0.0679874	-0.575004	0.209192	-0.325001	0.745181	NA
HNRNPA3P11	1.55369	-0.672364	-1.77273	0.326591	-2.05874	0.0395195	NA
HNRNPA3P12	1.4958	0.253918	0.545443	0.330628	0.767988	0.442494	NA
HNRNPA3P13	0.227202	-0.0913997	-0.655007	0.230041	-0.397319	0.691133	NA
HNRNPA3P14	0.526619	-0.250893	-1.39989	0.252902	-0.992054	0.321171	NA
HNRNPA3P15	2.049	0.590406	1.23451	0.331311	1.78203	0.074744	NA
HNRNPA3P2	0.299692	0.0190797	0.1642	0.212518	0.0897792	0.928463	NA
HNRNPA3P8	0.110693	0.0141349	0.30846	0.138667	0.101934	0.918809	NA
HNRNPABP1	1.31301	-0.216664	-0.580464	0.32253	-0.671764	0.501734	NA
HNRNPCL3	0.233661	0.0131663	0.11611	0.210271	0.0626158	0.950072	NA
HNRNPCL4	0.194623	-0.00963652	-0.172431	0.152333	-0.0632595	0.94956	NA
HNRNPCP9	0.0377482	0.000913439	0.0199236	0.138667	0.00658726	0.994744	NA
HNRNPDP1	0.911704	0.0293798	0.0910421	0.309804	0.0948335	0.924447	NA
HNRNPH1P1	0.0406798	0.0251527	0.548906	0.138667	0.181389	0.856062	NA
HNRNPH1P2	0.110487	-0.0101044	-0.220522	0.138667	-0.072868	0.941911	NA
HNRNPH1P3	0.484935	-0.0674093	-0.376968	0.251119	-0.268436	0.788364	NA
HNRNPKP3	0.511945	-0.28159	-1.01831	0.292575	-0.962454	0.335822	NA
HNRNPKP5	0.0506998	0.0251527	0.548906	0.138667	0.181389	0.856062	NA
HNRNPUL2-BSCL2	0.645323	-0.044722	-0.217698	0.280813	-0.159259	0.873465	NA
HOMER2P1	0.422665	0.227779	2.14375	0.189791	1.20016	0.230078	NA
HOMER2P2	0.520844	-0.0768044	-0.590799	0.208783	-0.367868	0.712972	NA
HORMAD2-AS1	1.1876	0.409081	1.24471	0.311459	1.31343	0.189037	NA
HOTAIRM1_3	0.0771867	0.0251527	0.548906	0.138667	0.181389	0.856062	NA
HOXA-AS2	1.72668	-0.798115	-2.692	0.313271	-2.54768	0.0108441	NA
HOXA-AS3	0.264022	-0.0741543	-0.848904	0.182924	-0.405384	0.685195	NA
HOXA1	2.53839	0.461381	1.63408	0.299185	1.54212	0.123043	NA
HOXA10	1.9459	0.0444693	0.190114	0.281346	0.158059	0.87441	NA
HOXA11	0.0721849	-0.0101044	-0.220522	0.138667	-0.072868	0.941911	NA
HOXA2	0.375133	-0.0115487	-0.0778618	0.237747	-0.0485754	0.961258	NA
HOXA3	0.640182	-0.146278	-0.589572	0.281342	-0.51993	0.603112	NA
HOXA5	0.552781	-0.263342	-1.43707	0.253528	-1.03871	0.298941	NA
HOXA6	0.195967	-0.0439981	-0.412876	0.204627	-0.215016	0.829755	NA
HOXA7	0.229056	-0.0714173	-0.649006	0.20693	-0.345128	0.729998	NA
HOXA9	0.997924	-0.160743	-0.979686	0.246296	-0.652641	0.513988	NA
HOXB-AS2	0.0765713	0.0141349	0.30846	0.138667	0.101934	0.918809	NA
HOXB-AS3	0.149141	0.064817	1.37229	0.138667	0.467427	0.640194	NA
HOXB13	0.405321	-0.0491791	-0.344021	0.235951	-0.208429	0.834894	NA
HOXB3	2.13947	0.43601	1.42609	0.307391	1.41842	0.156068	NA
HOXB4	1.56219	-0.0370849	-0.104244	0.317652	-0.116747	0.90706	NA
HOXB6	0.112319	0.0273563	0.596996	0.138667	0.19728	0.843609	NA
HOXC4	1.83916	-0.232936	-0.535118	0.328878	-0.708275	0.478774	NA
HOXD4	0.083062	-0.0101044	-0.220522	0.138667	-0.072868	0.941911	NA
HPCAL4	0.0371606	0.000913439	0.0199236	0.138667	0.00658726	0.994744	NA
HPD	1.97351	-0.263894	-0.615157	0.32893	-0.80228	0.422391	NA
HPGDS	0.245386	0.0670206	1.40064	0.138667	0.483318	0.62887	NA
HPN	0.497564	0.0223061	0.296135	0.162675	0.13712	0.890936	NA
HPRT1P1	0.144619	0.0163384	0.35655	0.138667	0.117825	0.906207	NA
HPX	0.488525	0.155872	1.60865	0.191815	0.812617	0.416438	NA
HR	0.294427	-0.0946784	-1.03596	0.184191	-0.514024	0.607235	NA
HRASLS	1.55889	0.0513511	1.06769	0.142333	0.360782	0.718263	NA
HRASLS5	0.0496558	0.0251527	0.548906	0.138667	0.181389	0.856062	NA
HRNR	0.0401525	0.0251527	0.548906	0.138667	0.181389	0.856062	NA
HS1BP3-IT1	0.0340923	0.000913439	0.0199236	0.138667	0.00658726	0.994744	NA
HS3ST3A1	0.706604	-0.454713	-1.93477	0.281276	-1.61661	0.105964	NA
HS6ST1P1	0.148014	-0.00848891	-0.172432	0.143478	-0.0591651	0.952821	NA
HSBP1P1	0.0350244	0.000913439	0.0199236	0.138667	0.00658726	0.994744	NA
HSBP1P2	0.0416451	0.0251527	0.548906	0.138667	0.181389	0.856062	NA
HSD11B1	0.289263	-0.00773531	-0.12434	0.160183	-0.0482905	0.961485	NA
HSD11B2	0.071834	-0.0101044	-0.220522	0.138667	-0.072868	0.941911	NA
HSD17B1P1	1.48027	0.248547	0.599406	0.326634	0.760935	0.446696	NA
HSD17B2	0.0377482	0.000913439	0.0199236	0.138667	0.00658726	0.994744	NA
HSD17B3	0.228006	-0.0678896	-1.14141	0.154283	-0.440034	0.659913	NA
HSD17B7P1	1.06947	-0.203687	-0.718575	0.302709	-0.67288	0.501023	NA
HSD3BP3	0.0379178	0.000913439	0.0199236	0.138667	0.00658726	0.994744	NA
HSD3BP4	0.382005	0.099661	1.5513	0.164617	0.605412	0.544905	NA
HSD3BP5	0.0496558	0.0251527	0.548906	0.138667	0.181389	0.856062	NA
HSFX1	0.304253	-0.0149584	-0.124338	0.215741	-0.0693349	0.944723	NA
HSFX2	0.468534	0.0217326	0.465298	0.141766	0.1533	0.878162	NA
HSFY1	0.091308	0.0141349	0.30846	0.138667	0.101934	0.918809	NA
HSFY2	0.223855	-0.00989676	-0.124339	0.179499	-0.0551356	0.95603	NA
HSP90AB6P	0.130594	0.00311701	0.068014	0.138667	0.0224783	0.982066	NA
HSP90AB7P	2.57327	0.260535	0.391846	0.31314	0.83201	0.405403	NA
HSP90B3P	2.03899	0.118867	0.238176	0.331582	0.358483	0.719982	NA
HSPA12B	1.90212	-0.292416	-0.608497	0.331452	-0.882228	0.377653	NA
HSPA8P14	0.274053	-0.010846	-0.124339	0.187129	-0.0579601	0.95378	NA
HSPA8P18	0.0977539	0.0141349	0.30846	0.138667	0.101934	0.918809	NA
HSPA8P19	0.598533	-0.0905681	-0.677554	0.227783	-0.397607	0.69092	NA
HSPA8P20	0.0371606	0.000913439	0.0199236	0.138667	0.00658726	0.994744	NA
HSPA8P3	0.185006	0.00890652	0.116108	0.176484	0.0504664	0.959751	NA
HSPA8P8	0.175393	0.0471877	0.885535	0.14895	0.316803	0.751393	NA
HSPB1P2	1.62944	-0.137199	-0.278911	0.331554	-0.413806	0.679016	NA
HSPB3	0.171647	0.0515956	1.12598	0.138667	0.372081	0.709832	NA
HSPB8	0	0	0	0	0	1	NA
HSPB9	1.34266	-0.264123	-0.622215	0.328288	-0.804549	0.42108	NA
HSPD1P10	0.111482	-0.0211223	-0.460968	0.138667	-0.152323	0.878932	NA
HSPD1P11	1.62458	0.182082	1.15018	0.242488	0.75089	0.452719	NA
HSPD1P15	0.0945011	0.0383741	0.837442	0.138667	0.276735	0.781984	NA
HSPD1P16	0.270826	0.137345	0.941185	0.234902	0.584691	0.558755	NA
HSPD1P2	2.45531	0.270524	0.442259	0.323857	0.835319	0.403538	NA
HSPD1P3	2.29615	0.0294689	0.0539132	0.330072	0.0892802	0.928859	NA
HSPD1P8	0.0406798	0.0251527	0.548906	0.138667	0.181389	0.856062	NA
HSPE1P11	0.388774	-0.109877	-0.518711	0.267099	-0.411373	0.680799	NA
HSPE1P12	0.226633	0.07556	0.885541	0.185266	0.407846	0.683386	NA
HSPE1P13	1.50492	-0.455305	-1.07385	0.328958	-1.38408	0.166334	NA
HSPE1P14	0.041531	0.000913439	0.0199236	0.138667	0.00658726	0.994744	NA
HSPE1P18	0.202799	0.064817	1.42715	0.138667	0.467427	0.640194	NA
HSPE1P22	0.0401525	0.0251527	0.548906	0.138667	0.181389	0.856062	NA
HSPE1P23	0.0364187	0.000913439	0.0199236	0.138667	0.00658726	0.994744	NA
HSPE1P26	0.602411	0.0439139	0.216066	0.269138	0.163165	0.870388	NA
HSPE1P27	0.559978	-0.157825	-0.598987	0.290648	-0.543011	0.587122	NA
HSPE1P28	0.722933	-0.154654	-0.49322	0.305933	-0.505516	0.613197	NA
HSPE1P5	0.0377482	0.000913439	0.0199236	0.138667	0.00658726	0.994744	NA
HSPE1P6	0.823671	0.0851051	0.238302	0.316825	0.268619	0.788223	NA
HSPE1P7	0.152179	-0.0349858	-0.701414	0.144368	-0.242337	0.808519	NA
HSPE1P9	1.68151	-0.337555	-0.662184	0.331394	-1.01859	0.308397	NA
HTN1	0.473562	-0.135928	-0.785635	0.251604	-0.540245	0.589028	NA
HTR1D	1.20248	0.0875466	0.218815	0.324917	0.269443	0.787589	NA
HTR1DP1	1.46508	0.059028	0.198928	0.302326	0.195246	0.8452	NA
HTR1F	1.73845	0.236056	1.22212	0.262232	0.900178	0.368026	NA
HTR2A	0.453923	0.319263	1.46635	0.27012	1.18193	0.237234	NA
HTR3E	0.0758356	-0.0101044	-0.220522	0.138667	-0.072868	0.941911	NA
HTR3E-AS1	0.469623	-0.125731	-0.685322	0.25441	-0.494205	0.621161	NA
HTR4	0.154373	0.0383741	0.837442	0.138667	0.276735	0.781984	NA
HTR5A	0	0	0	0	0	1	NA
HTR5BP	2.26972	0.398287	0.926999	0.328161	1.21369	0.224865	NA
HTR6	0.224019	0.0376391	0.64509	0.155444	0.242139	0.808672	NA
HTR7	2.14994	0.536116	3.01653	0.264683	2.0255	0.0428161	NA
HTRA1	0.202799	0.064817	1.42715	0.138667	0.467427	0.640194	NA
HTRA3	0	0	0	0	0	1	NA
HULC	0.375093	-0.158047	-1.22519	0.213174	-0.741401	0.45845	NA
HYDIN	0.194526	0.0515956	1.12598	0.138667	0.372081	0.709832	NA
HYDIN2	0.11965	-0.0211223	-0.460968	0.138667	-0.152323	0.878932	NA
HYMAI	0.641209	-0.114577	-0.618163	0.253382	-0.452191	0.651131	NA
Hammerhead_HH10	0.155788	0.0179815	0.356552	0.145121	0.123907	0.901389	NA
ICAM5	0.601353	0.305571	2.31142	0.218527	1.39832	0.162017	NA
ICE2P1	1.09229	0.455133	1.11983	0.326445	1.39421	0.163254	NA
ICE2P2	1.19942	0.0432701	0.097259	0.32978	0.131209	0.89561	NA
ICOS	0.97195	-0.114341	-0.337321	0.314865	-0.363142	0.716499	NA
ID2-AS1	0.298287	-0.0576642	-0.655294	0.188125	-0.306521	0.759208	NA
ID4	1.39917	-0.353581	-0.798339	0.330247	-1.07066	0.284323	NA
IDH1-AS1	1.43342	-0.153754	-0.518101	0.304144	-0.505529	0.613187	NA
IDI2	0.0779007	0.0141349	0.30846	0.138667	0.101934	0.918809	NA
IDO1	1.85153	0.25756	1.43635	0.258832	0.995087	0.319694	NA
IDO2	0.83993	-0.374249	-2.94352	0.223336	-1.67572	0.0937925	NA
IDSP1	1.0998	0.45677	1.01743	0.329545	1.38606	0.165728	NA
IER5L	0.806838	0.140582	0.597591	0.286322	0.490992	0.623432	NA
IFIT1P1	0.352513	-0.210475	-1.68135	0.212686	-0.989604	0.322367	NA
IFITM4P	1.3231	0.430815	1.26742	0.31449	1.36988	0.170723	NA
IFNA20P	0.141347	0.0273563	0.596996	0.138667	0.19728	0.843609	NA
IFNA5	0.150024	0.00311701	0.068014	0.138667	0.0224783	0.982066	NA
IFNK	0.342528	-0.0510883	-0.278875	0.251643	-0.203019	0.839121	NA
IFNL1	0.168644	0.046339	0.885535	0.147679	0.313782	0.753687	NA
IFNL3P1	0.106277	-0.0211223	-0.460968	0.138667	-0.152323	0.878932	NA
IFNW1	0.150458	-0.0347994	-0.701414	0.144003	-0.241657	0.809046	NA
IFT74-AS1	0.151757	0.0515956	1.12598	0.138667	0.372081	0.709832	NA
IGBP1-AS2	2.20889	0.476327	0.795745	0.325723	1.46237	0.14364	NA
IGBP1P3	2.38278	-0.159734	-0.266136	0.324884	-0.491663	0.622958	NA
IGBP1P4	1.1361	0.192628	0.472591	0.325597	0.591613	0.55411	NA
IGBP1P5	0.0572158	0.0251527	0.548906	0.138667	0.181389	0.856062	NA
IGF2	0.12124	0.0141349	0.30846	0.138667	0.101934	0.918809	NA
IGF2BP2-AS1	1.32975	0.166813	0.348792	0.331246	0.503594	0.614547	NA
IGFALS	0.186415	-0.0506264	-0.944007	0.149562	-0.338498	0.734988	NA
IGFBP3	1.93096	0.723424	2.20267	0.314505	2.3002	0.0214368	NA
IGFBP6	0.149349	0.0300619	0.596998	0.145017	0.207298	0.835777	NA
IGFL2	0.0379178	0.000913439	0.0199236	0.138667	0.00658726	0.994744	NA
IGFL3	0.144707	-0.0228642	-0.460968	0.143986	-0.158794	0.873831	NA
IGHD1-1	0.522415	-0.130535	-0.602627	0.268687	-0.485827	0.62709	NA
IGHD1-14	0.122852	0.0383741	0.837442	0.138667	0.276735	0.781984	NA
IGHD1-20	0.243693	0.07676	0.939754	0.182168	0.42137	0.673485	NA
IGHD1-26	0.633865	0.00249707	0.00935711	0.289871	0.0086144	0.993127	NA
IGHD2-15	1.48747	0.0213442	0.0509477	0.326835	0.0653057	0.947931	NA
IGHD2-21	0.799867	0.269747	0.81223	0.311449	0.866105	0.386433	NA
IGHD2-8	1.37743	-0.478453	-1.03633	0.331251	-1.44438	0.148632	NA
IGHD3-10	1.45805	0.120431	0.287508	0.326713	0.368615	0.712415	NA
IGHD3OR15-3B	0.0873975	0.0141349	0.30846	0.138667	0.101934	0.918809	NA
IGHD4-11	0.298181	-0.0535574	-0.366428	0.234712	-0.228184	0.819504	NA
IGHD4-17	0.609434	0.168629	0.573167	0.300337	0.561467	0.574479	NA
IGHD4-23	1.12639	-0.211324	-0.828374	0.290825	-0.726638	0.467448	NA
IGHD4-4	0.80158	-0.115921	-0.316786	0.319054	-0.363326	0.716362	NA
IGHD5-12	0.454215	0.31654	1.38804	0.270416	1.17057	0.241773	NA
IGHD5-18	0.0778404	0.0141349	0.30846	0.138667	0.101934	0.918809	NA
IGHD5-24	0.195592	0.028665	0.356556	0.180315	0.158972	0.873691	NA
IGHD5-5	0.150876	-0.0348449	-0.701414	0.144092	-0.241823	0.808917	NA
IGHD5OR15-5B	0.0371606	0.000913439	0.0199236	0.138667	0.00658726	0.994744	NA
IGHD6-13	0.819392	-0.167787	-0.619967	0.29424	-0.570241	0.568514	NA
IGHD6-19	0.735128	0.163667	0.49526	0.309727	0.528422	0.597206	NA
IGHD6-25	1.19398	-0.580326	-1.65171	0.321041	-1.80763	0.0706633	NA
IGHD6-6	0.626751	0.170245	0.613301	0.294324	0.578426	0.562976	NA
IGHD7-27	0.754429	-0.0239702	-0.0815846	0.302121	-0.0793397	0.936762	NA
IGHJ1P	0.813822	-0.476105	-1.4272	0.313859	-1.51694	0.129283	NA
IGHJ2P	1.32345	0.0363661	0.0945409	0.322598	0.112729	0.910246	NA
IGHV1OR15-4	0.935618	-0.189179	-0.588125	0.310274	-0.609715	0.542051	NA
IGHV1OR15-6	1.84472	-0.242607	-0.480626	0.331556	-0.731723	0.464338	NA
IGHV1OR15-9	2.2775	0.366621	0.951677	0.322114	1.13817	0.255049	NA
IGHV1OR16-2	0.408684	0.0887197	0.421302	0.266167	0.333324	0.73889	NA
IGHV3-25	0.203517	0.0356921	0.645089	0.151613	0.235416	0.813886	NA
IGHV3-29	0.788539	-0.375639	-1.29712	0.303477	-1.23778	0.215796	NA
IGHV3-30-2	0.0700487	-0.0101044	-0.220522	0.138667	-0.072868	0.941911	NA
IGHV3-32	1.76633	0.0711157	0.25519	0.295723	0.240481	0.809957	NA
IGHV3-33-2	0.0756595	-0.0101044	-0.220522	0.138667	-0.072868	0.941911	NA
IGHV3-36	0.0371606	0.000913439	0.0199236	0.138667	0.00658726	0.994744	NA
IGHV3-42	0.148229	-0.0231282	-0.460968	0.144771	-0.159757	0.873073	NA
IGHV3-47	2.50026	0.152283	0.484894	0.306911	0.496178	0.619769	NA
IGHV3-54	0.138062	0.0032989	0.0680145	0.142456	0.0231573	0.981525	NA
IGHV3-57	0.0951336	0.0141349	0.30846	0.138667	0.101934	0.918809	NA
IGHV3-6	2.19578	-0.360148	-1.00242	0.319333	-1.12781	0.259399	NA
IGHV3-63	0.143048	0.0294495	0.596997	0.14361	0.205065	0.837521	NA
IGHV3-75	0.496228	0.168684	0.913667	0.248823	0.677928	0.497817	NA
IGHV3-79	0.298147	0.0292326	0.164201	0.253685	0.115232	0.908261	NA
IGHV3OR16-12	0.539451	0.0663296	0.272146	0.280941	0.236098	0.813357	NA
IGHV7-27	0.323875	-0.0751636	-1.22437	0.161807	-0.464526	0.642271	NA
IGHV7-40	0.0812759	0.0141349	0.30846	0.138667	0.101934	0.918809	NA
IGHV7-56	0.343906	-0.0720864	-0.770475	0.186109	-0.387334	0.698509	NA
IGHVII-23-1	1.22402	-0.0908004	-0.217206	0.327092	-0.277599	0.78132	NA
IGHVII-28-2	1.1226	-0.0511753	-0.119947	0.327704	-0.156163	0.875904	NA
IGHVII-30-1	0.14108	-0.0101044	-0.220522	0.138667	-0.072868	0.941911	NA
IGHVII-30-43	2.11241	0.388574	0.66724	0.327316	1.18715	0.235168	NA
IGHVII-31-1	0.193033	-0.00960038	-0.172431	0.152064	-0.0631337	0.94966	NA
IGHVII-33-1	0.0869068	-0.0101044	-0.220522	0.138667	-0.072868	0.941911	NA
IGHVII-44-3	2.41894	-0.320362	-0.503457	0.317994	-1.00745	0.31372	NA
IGHVII-49-1	0.0372853	0.0251527	0.548906	0.138667	0.181389	0.856062	NA
IGHVII-53-1	0.041531	0.000913439	0.0199236	0.138667	0.00658726	0.994744	NA
IGHVII-60-1	0.373911	-0.108216	-0.614317	0.253819	-0.42635	0.669853	NA
IGHVII-74-1	0.267316	-0.0709901	-1.24993	0.157547	-0.450597	0.65228	NA
IGHVIII-13-1	0.0800995	0.0141349	0.30846	0.138667	0.101934	0.918809	NA
IGHVIII-2-1	0.991717	-0.217444	-0.633995	0.314752	-0.690842	0.489665	NA
IGHVIII-38-1	1.27525	0.274099	1.20409	0.278327	0.984809	0.324718	NA
IGHVIII-47-1	0.0350244	0.000913439	0.0199236	0.138667	0.00658726	0.994744	NA
IGHVIII-5-1	0.114432	0.0383741	0.837442	0.138667	0.276735	0.781984	NA
IGHVIII-5-2	0.0776887	-0.0101044	-0.220522	0.138667	-0.072868	0.941911	NA
IGHVIII-51-1	0.124821	0.0273563	0.596996	0.138667	0.19728	0.843609	NA
IGHVIII-76-1	0.353287	-0.0710738	-1.11387	0.160606	-0.442536	0.658101	NA
IGHVIV-44-1	0.234188	-0.00717335	-0.12434	0.154626	-0.0463916	0.962998	NA
IGKV1-22	0.377036	0.0821117	0.460666	0.255532	0.321336	0.747956	NA
IGKV1-35	0.338326	0.133856	1.67674	0.164217	0.815115	0.415006	NA
IGKV1D-22	0.534494	0.122501	0.957285	0.231751	0.528587	0.597092	NA
IGKV1D-35	0.26448	0.0135897	0.164199	0.182717	0.0743759	0.940711	NA
IGKV1OR2-11	0.438962	0.175507	1.28706	0.214705	0.817431	0.413682	NA
IGKV1OR2-3	0.502639	-0.189946	-0.993014	0.253066	-0.750576	0.452908	NA
IGKV1OR2-6	2.47171	-0.0940248	-0.173732	0.330344	-0.284627	0.77593	NA
IGKV1OR2-9	0.192812	0.0284982	0.356556	0.179835	0.158468	0.874088	NA
IGKV2-10	1.43517	0.0167765	0.0415719	0.325938	0.0514714	0.95895	NA
IGKV2-14	0.445776	0.126953	0.649576	0.255529	0.496824	0.619313	NA
IGKV2-19	0.125729	-0.0211223	-0.460968	0.138667	-0.152323	0.878932	NA
IGKV2-23	0.852799	0.294826	1.70081	0.269011	1.09596	0.273097	NA
IGKV2-36	1.7463	-0.346961	-1.1336	0.309276	-1.12185	0.261926	NA
IGKV2-38	0.127323	0.0383741	0.837442	0.138667	0.276735	0.781984	NA
IGKV2D-10	0.337551	0.261634	1.77465	0.236411	1.10669	0.268427	NA
IGKV2D-14	0.314118	-0.00812613	-0.12434	0.163904	-0.0495785	0.960458	NA
IGKV2D-23	0.443335	0.1591	1.78017	0.188251	0.845148	0.398028	NA
IGKV2D-36	1.42683	-0.603626	-2.00533	0.313178	-1.92742	0.0539271	NA
IGKV2D-38	0.0636617	0.0251527	0.548906	0.138667	0.181389	0.856062	NA
IGKV2OR2-10	0.945299	-0.312633	-0.908473	0.316352	-0.988242	0.323034	NA
IGKV2OR2-2	1.15714	-0.193636	-0.465766	0.327397	-0.591441	0.554225	NA
IGKV2OR2-7	0.978495	-0.273253	-0.740716	0.320756	-0.851902	0.394269	NA
IGKV2OR2-7D	1.40095	-0.200797	-0.582073	0.316715	-0.634	0.526081	NA
IGKV2OR2-8	0.979479	0.401516	1.09061	0.319411	1.25705	0.208735	NA
IGKV3-31	0.174767	-0.013237	-0.172429	0.176552	-0.0749751	0.940234	NA
IGKV3D-31	0.345343	0.0876664	0.969269	0.189118	0.463555	0.642966	NA
IGLC4	1.31953	-0.342132	-0.820705	0.327895	-1.04342	0.296754	NA
IGLCOR22-2	0.338508	-0.0112444	-0.0778856	0.235146	-0.047819	0.96186	NA
IGLJ5	0.301092	-0.00456221	-0.0783663	0.157291	-0.0290048	0.976861	NA
IGLJ6	0.658051	0.375469	1.7604	0.27042	1.38846	0.164996	NA
IGLJ7	1.28203	0.569371	1.1183	0.331535	1.71738	0.0859104	NA
IGLJCOR18	0.041531	0.000913439	0.0199236	0.138667	0.00658726	0.994744	NA
IGLON5	0.108663	0.0273563	0.596996	0.138667	0.19728	0.843609	NA
IGLV1-62	0.655238	-0.0643477	-0.354369	0.268203	-0.239922	0.810391	NA
IGLV10-67	0.0636617	0.0251527	0.548906	0.138667	0.181389	0.856062	NA
IGLV11-55	0.966135	-0.457499	-2.37881	0.270399	-1.69194	0.0906575	NA
IGLV3-15	0.596746	0.186555	0.79406	0.280027	0.666205	0.50528	NA
IGLV3-17	0.616705	0.431358	1.91337	0.273685	1.57611	0.115	NA
IGLV3-26	0.377846	-0.329971	-1.796	0.252672	-1.30593	0.191578	NA
IGLV3-29	0.0350244	0.000913439	0.0199236	0.138667	0.00658726	0.994744	NA
IGLV3-31	0.219593	-0.00705291	-0.12434	0.153401	-0.0459769	0.963329	NA
IGLV3-32	0.271337	0.125895	1.41536	0.186001	0.676851	0.498501	NA
IGLV3-7	0.0364187	0.000913439	0.0199236	0.138667	0.00658726	0.994744	NA
IGLV5-52	1.66848	-0.997627	-2.3067	0.331308	-3.01117	0.00260241	NA
IGLVI-20	1.0658	0.112977	0.375957	0.303155	0.372671	0.709394	NA
IGLVI-38	0.0758356	-0.0101044	-0.220522	0.138667	-0.072868	0.941911	NA
IGLVI-56	0.361342	-0.00896319	-0.0780585	0.213594	-0.0419636	0.966528	NA
IGLVI-63	0.504868	-0.0953238	-0.88873	0.208449	-0.4573	0.647455	NA
IGLVI-68	0.220519	0.0670206	1.30808	0.138667	0.483318	0.62887	NA
IGLVIV-59	0.0758356	-0.0101044	-0.220522	0.138667	-0.072868	0.941911	NA
IGLVIV-64	0.124935	0.0515956	1.12598	0.138667	0.372081	0.709832	NA
IGLVIV-66-1	0.0371606	0.000913439	0.0199236	0.138667	0.00658726	0.994744	NA
IGLVIVOR22-2	0.848459	-0.244859	-0.944147	0.28919	-0.846704	0.39716	NA
IGLVV-58	0.0705401	0.000913439	0.0199236	0.138667	0.00658726	0.994744	NA
IGSF10	0.22598	-0.00569729	-0.124342	0.138667	-0.041086	0.967227	NA
IGSF11	0.664168	-0.0442456	-0.147198	0.305132	-0.145005	0.884707	NA
IGSF3	0.0377482	0.000913439	0.0199236	0.138667	0.00658726	0.994744	NA
IGSF5	0.251852	-0.0179417	-0.124338	0.233033	-0.076992	0.93863	NA
IGSF9B	0.269104	-0.0218846	-0.357681	0.157485	-0.138963	0.889479	NA
IHH	0.0377482	0.000913439	0.0199236	0.138667	0.00658726	0.994744	NA
IL13	0.142941	0.00335429	0.0680147	0.143586	0.0233609	0.981362	NA
IL17C	1.43618	-0.0618587	-0.286621	0.27262	-0.226905	0.820498	NA
IL17D	1.1376	0.0986035	0.462079	0.271357	0.363372	0.716327	NA
IL17RE	0.196145	0.0286979	0.356556	0.18041	0.159071	0.873613	NA
IL17REL	0.0771075	-0.0101044	-0.220522	0.138667	-0.072868	0.941911	NA
IL19	0.123326	-0.0211223	-0.460968	0.138667	-0.152323	0.878932	NA
IL1A	0.194526	0.0515956	1.12598	0.138667	0.372081	0.709832	NA
IL1RL1	0.510242	0.225053	1.27508	0.25343	0.888031	0.374524	NA
IL1RL2	0.041531	0.000913439	0.0199236	0.138667	0.00658726	0.994744	NA
IL20	0.586914	-0.148881	-0.744231	0.262037	-0.568166	0.569922	NA
IL20RB	1.9137	-0.35129	-1.09142	0.312018	-1.12587	0.260222	NA
IL20RB-AS1	0.466477	-0.109098	-0.759863	0.230386	-0.473546	0.635824	NA
IL22	0.917929	-0.477304	-1.63259	0.305779	-1.56094	0.118537	NA
IL22RA2	0.098686	0.0141349	0.30846	0.138667	0.101934	0.918809	NA
IL27	0.341698	0.154016	1.78107	0.187824	0.820002	0.412215	NA
IL36G	0.127323	0.0383741	0.837442	0.138667	0.276735	0.781984	NA
IL4	0.0506998	0.0251527	0.548906	0.138667	0.181389	0.856062	NA
IL5	0.235996	-0.0102392	-0.124339	0.182304	-0.0561656	0.95521	NA
IL6STP1	1.38772	-0.091281	-0.201162	0.330324	-0.276337	0.782289	NA
IL9RP4	0.185322	-0.0135597	-0.172429	0.17851	-0.0759606	0.93945	NA
ILDR2	0.318954	0.082275	0.685707	0.214484	0.383595	0.701278	NA
IMMP1LP1	0.462465	-0.00641497	-0.0265294	0.288616	-0.0222267	0.982267	NA
IMMP1LP2	0.45882	-0.0700937	-0.271141	0.288151	-0.243254	0.807809	NA
IMMP1LP3	0.255915	-0.0741742	-0.655157	0.210386	-0.352563	0.724416	NA
IMMTP1	1.13158	-0.476685	-1.25064	0.325011	-1.46667	0.142465	NA
IMP3P2	0.0364187	0.000913439	0.0199236	0.138667	0.00658726	0.994744	NA
IMPA1P1	0.613873	-0.235874	-1.63688	0.237109	-0.994793	0.319837	NA
IMPDH1P10	0.0416451	0.0251527	0.548906	0.138667	0.181389	0.856062	NA
IMPDH1P11	0.774197	0.00877861	0.0265357	0.31245	0.028096	0.977586	NA
IMPDH1P4	0.181186	0.0765122	1.42689	0.150005	0.510064	0.610007	NA
IMPDH1P6	0.242905	0.0551182	0.645094	0.18538	0.297326	0.766218	NA
IMPG1	0.120537	-0.0211223	-0.460968	0.138667	-0.152323	0.878932	NA
INA	0.113245	-0.0211223	-0.460968	0.138667	-0.152323	0.878932	NA
INHBA	0.509677	0.410131	2.03871	0.25653	1.59876	0.109873	NA
INHBB	0.0439906	0.000913439	0.0199236	0.138667	0.00658726	0.994744	NA
INHBC	0.178365	0.00311701	0.068014	0.138667	0.0224783	0.982066	NA
INO80B	0.91597	-0.0316887	-0.0807384	0.323428	-0.0979778	0.92195	NA
INPP5J	0.965111	-0.195361	-1.57686	0.236488	-0.826093	0.408751	NA
INSL4	0.0377482	0.000913439	0.0199236	0.138667	0.00658726	0.994744	NA
INSL6	0.365953	0.102287	0.649922	0.230239	0.444263	0.656852	NA
INSRR	0.0401525	0.0251527	0.548906	0.138667	0.181389	0.856062	NA
INTS6L-AS1	0.0771867	0.0251527	0.548906	0.138667	0.181389	0.856062	NA
IPMKP1	0.800233	-0.37661	-1.26456	0.307945	-1.22298	0.221338	NA
IPO7P1	0.131972	-0.0211223	-0.460968	0.138667	-0.152323	0.878932	NA
IPO7P2	1.83625	0.17673	0.333288	0.330966	0.533984	0.593352	NA
IPO8P1	0.553307	-0.0729224	-0.463007	0.229078	-0.318329	0.750235	NA
IPO9-AS1	1.63168	0.0453427	0.0857225	0.331159	0.136921	0.891093	NA
IQCA1-AS1	0.0705401	0.000913439	0.0199236	0.138667	0.00658726	0.994744	NA
IQCA1L	0.091308	0.0141349	0.30846	0.138667	0.101934	0.918809	NA
IQCF2	0.0377417	0.000913439	0.0199236	0.138667	0.00658726	0.994744	NA
IQCF3	0.310142	0.103391	0.674563	0.236246	0.437642	0.661646	NA
IQGAP3	0.292993	-0.0111122	-0.124339	0.189189	-0.0587361	0.953162	NA
IQSEC2	1.93644	0.645008	2.21385	0.306595	2.10378	0.0353975	NA
IQSEC3	0.206797	0.00931168	0.116108	0.180112	0.0516993	0.958768	NA
IRGC	0.0681845	-0.0101044	-0.220522	0.138667	-0.072868	0.941911	NA
IRX2	0.0350244	0.000913439	0.0199236	0.138667	0.00658726	0.994744	NA
IRX3	0	0	0	0	0	1	NA
IRX6	0.869873	-0.271269	-1.91909	0.232724	-1.16563	0.243766	NA
ISCA1P2	1.75663	0.00805084	0.0145429	0.329735	0.0244161	0.980521	NA
ISL2	1.93527	0.567721	1.39115	0.325694	1.74311	0.0813139	NA
ISM1	0.0504881	0.000913439	0.0199236	0.138667	0.00658726	0.994744	NA
ISM1-AS1	0.0766694	0.0141349	0.30846	0.138667	0.101934	0.918809	NA
ISM2	0.0364187	0.000913439	0.0199236	0.138667	0.00658726	0.994744	NA
ISPD-AS1	0.154373	0.0383741	0.837442	0.138667	0.276735	0.781984	NA
ITCH-AS1	0.896417	0.057156	0.162604	0.316263	0.180723	0.856585	NA
ITCH-IT1	1.97643	0.125154	0.252809	0.331548	0.377484	0.705814	NA
ITFG1-AS1	1.07206	-0.0734904	-0.164219	0.329656	-0.222931	0.823589	NA
ITGA1	2.29521	0.198132	0.333922	0.32572	0.60829	0.542995	NA
ITGA7	2.16779	-0.273627	-0.574485	0.331271	-0.82599	0.40881	NA
ITGA9	0.1014	0.0383741	0.837442	0.138667	0.276735	0.781984	NA
ITGAD	2.03347	0.117705	0.23049	0.33153	0.355035	0.722563	NA
ITGB5	0.389269	0.151789	2.01466	0.163442	0.9287	0.353045	NA
ITIH1	0.458239	0.155563	0.702578	0.26965	0.576909	0.564001	NA
ITIH2	1.74936	0.44555	1.14422	0.323135	1.37884	0.167945	NA
ITIH3	0.376698	0.114217	1.1978	0.188782	0.60502	0.545166	NA
ITIH4	1.10463	0.13689	0.436178	0.306782	0.446212	0.655444	NA
ITIH4-AS1	0.108458	-0.0101044	-0.220522	0.138667	-0.072868	0.941911	NA
ITLN1	0.446164	0.147241	1.84012	0.167845	0.877248	0.380352	NA
ITLN2	0.0506998	0.0251527	0.548906	0.138667	0.181389	0.856062	NA
ITM2BP1	0.788577	-0.0219107	-0.426409	0.143941	-0.15222	0.879013	NA
ITPKA	0.22543	-0.0239028	-0.412877	0.154878	-0.154334	0.877347	NA
ITPKB-AS1	2.51368	-0.0242674	-0.0377772	0.318051	-0.0763002	0.93918	NA
ITPR1-AS1	2.07942	0.118439	0.378228	0.306989	0.38581	0.699637	NA
IZUMO1	0.0749087	-0.0101044	-0.220522	0.138667	-0.072868	0.941911	NA
JAG2	0.40324	0.085924	0.703228	0.218533	0.393185	0.694183	NA
JAKMIP2-AS1	0.278729	-0.0312122	-0.36677	0.1855	-0.16826	0.866379	NA
JAKMIP3	1.07371	-0.387432	-1.86341	0.279957	-1.3839	0.16639	NA
JARID2-AS1	0.956171	0.553897	2.14476	0.290336	1.90778	0.0564195	NA
JMJD1C-AS1	2.4259	-0.248382	-0.453847	0.32966	-0.753448	0.451181	NA
JPH1	0.0377482	0.000913439	0.0199236	0.138667	0.00658726	0.994744	NA
JPH3	0.523729	-0.242401	-1.4823	0.239456	-1.0123	0.311396	NA
JPX_2	0.0572158	0.0251527	0.548906	0.138667	0.181389	0.856062	NA
JRKL-AS1	0.039947	0.000913439	0.0199236	0.138667	0.00658726	0.994744	NA
JTBP1	1.55412	0.560939	1.29305	0.328748	1.70629	0.0879548	NA
KANK3	2.45293	-0.138698	-0.25452	0.330126	-0.420138	0.674385	NA
KANK4	0.0372853	0.0251527	0.548906	0.138667	0.181389	0.856062	NA
KARSP3	0.403615	-0.185747	-1.49454	0.210486	-0.882469	0.377523	NA
KATNBL1P3	0.041531	0.000913439	0.0199236	0.138667	0.00658726	0.994744	NA
KATNBL1P4	0.340859	0.0302113	0.164201	0.25696	0.117572	0.906407	NA
KAZALD1	0.11086	-0.0211223	-0.460968	0.138667	-0.152323	0.878932	NA
KAZN	0.909595	-0.37674	-2.29401	0.254752	-1.47885	0.139181	NA
KB-1042C11.1	0.0416451	0.0251527	0.548906	0.138667	0.181389	0.856062	NA
KB-1043D8.6	1.15177	0.0257447	0.0768955	0.313359	0.0821573	0.934522	NA
KB-1125A3.11	0.827947	-0.307858	-1.4833	0.265522	-1.15945	0.246275	NA
KB-1205A7.1	0.0340923	0.000913439	0.0199236	0.138667	0.00658726	0.994744	NA
KB-1205A7.2	0.825133	0.0889701	0.387096	0.277239	0.320915	0.748275	NA
KB-1254G8.1	0.663698	0.182182	0.862775	0.265922	0.685095	0.493284	NA
KB-1410C5.5	0.214449	-0.023376	-0.412877	0.153265	-0.15252	0.878777	NA
KB-1440D3.13	1.86362	-0.0973006	-0.207052	0.331093	-0.293877	0.768852	NA
KB-1440D3.14	0.0364187	0.000913439	0.0199236	0.138667	0.00658726	0.994744	NA
KB-1448A5.1	0.0439906	0.000913439	0.0199236	0.138667	0.00658726	0.994744	NA
KB-1460A1.1	0.50154	-0.0149639	-0.145128	0.186551	-0.0802135	0.936067	NA
KB-1460A1.2	0.0636617	0.0251527	0.548906	0.138667	0.181389	0.856062	NA
KB-1460A1.3	0.181945	-0.0134579	-0.172429	0.177895	-0.0756506	0.939697	NA
KB-1507C5.3	0.391063	-0.148127	-0.83956	0.251476	-0.589031	0.55584	NA
KB-1517D11.2	0.436523	0.130398	0.766088	0.253819	0.513746	0.60743	NA
KB-1517D11.3	0.0439906	0.000913439	0.0199236	0.138667	0.00658726	0.994744	NA
KB-1517D11.4	0.0780638	0.0141349	0.30846	0.138667	0.101934	0.918809	NA
KB-1552D7.2	1.48707	-0.0785652	-0.157735	0.331574	-0.236946	0.812698	NA
KB-1562D12.2	0.138108	0.0289573	0.596997	0.142467	0.203256	0.838935	NA
KB-1562D12.3	0.0350244	0.000913439	0.0199236	0.138667	0.00658726	0.994744	NA
KB-1568E2.1	0.170114	0.0270701	0.356555	0.175653	0.154111	0.877522	NA
KB-1572G7.4	0.0340923	0.000913439	0.0199236	0.138667	0.00658726	0.994744	NA
KB-1589B1.4	0.0747721	0.0141349	0.30846	0.138667	0.101934	0.918809	NA
KB-1592A4.15	0.229952	-0.05254	-0.655335	0.180343	-0.291334	0.770796	NA
KB-1615E4.2	0.418733	0.130125	0.773547	0.252548	0.515247	0.606381	NA
KB-1615E4.3	0.131848	0.0273563	0.596996	0.138667	0.19728	0.843609	NA
KB-1639H6.2	0.191554	0.0122736	0.11611	0.203896	0.0601955	0.952	NA
KB-173C10.1	0.238974	-0.0541758	-1.20519	0.138667	-0.390689	0.696027	NA
KB-173C10.2	0.109928	-0.0211223	-0.460968	0.138667	-0.152323	0.878932	NA
KB-1742H10.3	1.52544	0.279691	0.716737	0.323122	0.86559	0.386715	NA
KB-1836B5.4	0.633001	-0.329051	-1.37702	0.281494	-1.16895	0.242425	NA
KB-1958F4.1	0.75788	-0.0901416	-0.471113	0.26185	-0.344249	0.730659	NA
KB-1958F4.2	0.0913308	0.0383741	0.837442	0.138667	0.276735	0.781984	NA
KB-208E9.1	0.594333	0.106485	0.5676	0.251731	0.42301	0.672288	NA
KB-226F1.2	1.72262	0.0194166	0.0707736	0.295197	0.0657751	0.947557	NA
KB-318B8.7	0.238058	-0.0101319	-0.124339	0.181432	-0.0558442	0.955466	NA
KB-68A7.1	0.371688	-0.337519	-1.75059	0.256033	-1.31826	0.187415	NA
KB-7G2.9	0.551219	0.0383722	0.267291	0.237816	0.161352	0.871816	NA
KBTBD11-OT1	0.228965	-0.00569729	-0.124342	0.138667	-0.041086	0.967227	NA
KC6	0.0401525	0.0251527	0.548906	0.138667	0.181389	0.856062	NA
KCCAT333	0.344486	-0.0709329	-0.628102	0.213081	-0.332892	0.739216	NA
KCNA1	0.363979	-0.0112442	-0.0778856	0.235144	-0.0478185	0.961861	NA
KCNC1	0.162348	0.0273563	0.596996	0.138667	0.19728	0.843609	NA
KCNC3	1.8699	0.298038	0.614171	0.331447	0.899202	0.368545	NA
KCNC4-AS1	0.944857	-0.131991	-0.53693	0.284715	-0.463591	0.642941	NA
KCNE1B	0.517313	0.253997	1.96737	0.214049	1.18663	0.235373	NA
KCNE2	0.442662	-0.0465974	-0.301845	0.238264	-0.195571	0.844946	NA
KCNE5	0.288629	-0.101978	-0.848326	0.210841	-0.483672	0.628619	NA
KCNG2	0.2474	-0.0139547	-0.124338	0.209331	-0.0666631	0.94685	NA
KCNH1	0.363274	0.0683221	1.16216	0.138734	0.492467	0.622389	NA
KCNH3	0.746572	0.0980551	0.369019	0.295886	0.331394	0.740347	NA
KCNH7	0.929313	0.0870296	0.339533	0.288373	0.301796	0.762808	NA
KCNIP2-AS1	0.581447	0.292818	1.5407	0.258106	1.13449	0.256589	NA
KCNIP3	0.0572158	0.0251527	0.548906	0.138667	0.181389	0.856062	NA
KCNIP4	1.98138	0.246674	0.665853	0.320076	0.770674	0.4409	NA
KCNIP4-IT1	0.119695	0.00311701	0.068014	0.138667	0.0224783	0.982066	NA
KCNJ10	0.766344	-0.297833	-1.20246	0.289729	-1.02797	0.303964	NA
KCNJ12	0.0372853	0.0251527	0.548906	0.138667	0.181389	0.856062	NA
KCNJ2-AS1	0.650315	0.221459	1.78003	0.216944	1.02081	0.307342	NA
KCNK1	0.0823249	0.0383741	0.837442	0.138667	0.276735	0.781984	NA
KCNK10	1.08521	-0.0938363	-0.247499	0.321556	-0.291819	0.770425	NA
KCNK13	1.22745	0.181972	1.54347	0.215425	0.844713	0.398271	NA
KCNK15	0.0364187	0.000913439	0.0199236	0.138667	0.00658726	0.994744	NA
KCNK15-AS1	0.377837	-0.104702	-0.908651	0.213271	-0.490934	0.623473	NA
KCNK16	0.188708	-0.043158	-0.944046	0.138667	-0.311234	0.755623	NA
KCNK7	1.51239	-0.0823764	-0.201701	0.326766	-0.252096	0.800967	NA
KCNK9	0.0372853	0.0251527	0.548906	0.138667	0.181389	0.856062	NA
KCNMA1-AS1	0.249528	0.018542	0.404641	0.138667	0.133716	0.893628	NA
KCNMA1-AS3	0.266253	-0.134244	-1.21492	0.210394	-0.638061	0.523434	NA
KCNMB2-AS1	0.196585	-0.0740242	-0.943882	0.17846	-0.414794	0.678293	NA
KCNQ1-AS1	1.25887	-0.182375	-0.455721	0.325398	-0.560466	0.575161	NA
KCNQ2	0.462972	-0.112025	-1.18658	0.189557	-0.590985	0.55453	NA
KCNQ3	0.16239	-0.0360646	-0.701414	0.146458	-0.246245	0.805493	NA
KCNQ4	0.686672	0.299176	1.58592	0.252934	1.18282	0.236881	NA
KCNS1	0.0364187	0.000913439	0.0199236	0.138667	0.00658726	0.994744	NA
KCNS3	0.0681845	-0.0101044	-0.220522	0.138667	-0.072868	0.941911	NA
KCNT1	1.19599	-0.168091	-0.426383	0.325091	-0.51706	0.605114	NA
KCNV2	0.732705	-0.212038	-0.816852	0.291752	-0.726775	0.467364	NA
KCTD1	0.87337	-0.404684	-2.19816	0.262703	-1.54046	0.123448	NA
KCTD14	0.845148	-0.0521186	-0.58669	0.186847	-0.278938	0.780293	NA
KCTD15	2.17826	0.0352933	0.140495	0.288902	0.122164	0.902769	NA
KCTD16	0.140097	-0.0321401	-0.701414	0.138667	-0.231778	0.81671	NA
KCTD19	0.160083	0.0182115	0.356552	0.145997	0.124739	0.90073	NA
KCTD4	1.10172	-0.0787573	-0.470345	0.248875	-0.316454	0.751658	NA
KCTD9P1	0.946892	0.292639	1.73826	0.248371	1.17823	0.238703	NA
KCTD9P2	1.16244	-0.201479	-0.646891	0.309703	-0.650555	0.515334	NA
KCTD9P3	0.400374	0.142452	0.858392	0.235372	0.605224	0.54503	NA
KCTD9P4	0.660808	0.0659536	0.385349	0.245103	0.269085	0.787864	NA
KCTD9P5	0.530295	0.215745	1.38844	0.231854	0.930521	0.352101	NA
KCTD9P6	0.432117	0.041401	0.205334	0.267747	0.154627	0.877115	NA
KDELC1P1	1.15181	-0.285454	-1.12383	0.291549	-0.979092	0.327534	NA
KDM5D	2.25904	-0.548029	-0.920828	0.324694	-1.68783	0.0914438	NA
KEL	1.099	0.246052	1.46233	0.249679	0.985475	0.324391	NA
KHDC1L	0.406075	0.015312	0.164199	0.192838	0.0794036	0.936712	NA
KHDRBS3	0.434869	-0.196661	-1.20588	0.235923	-0.83358	0.404518	NA
KHSRPP1	0.0779651	0.0383741	0.837442	0.138667	0.276735	0.781984	NA
KIAA0196-AS1	0.58725	0.174974	1.17461	0.236238	0.740669	0.458894	NA
KIAA1211	0.278797	-0.0307824	-0.360231	0.184337	-0.16699	0.867378	NA
KIAA1211L	0.151717	0.0515956	1.12598	0.138667	0.372081	0.709832	NA
KIAA1217	0.23112	-0.0541758	-1.18985	0.138667	-0.390689	0.696027	NA
KIAA1462	1.683	-0.104288	-0.220074	0.331023	-0.315048	0.752725	NA
KIAA1522	0.925863	-0.0151056	-0.0877626	0.249946	-0.0604356	0.951809	NA
KIAA1614	0.654231	-0.168825	-0.756126	0.269267	-0.626981	0.530672	NA
KIAA1614-AS1	0.0350244	0.000913439	0.0199236	0.138667	0.00658726	0.994744	NA
KIAA1644	1.49806	-0.297045	-0.662886	0.33016	-0.899701	0.36828	NA
KIAA2012	1.16472	-0.167962	-0.490101	0.314659	-0.533791	0.593486	NA
KIF12	0.0456654	0.0251527	0.548906	0.138667	0.181389	0.856062	NA
KIF17	0.485289	0.0768434	0.837033	0.186406	0.412238	0.680165	NA
KIF19	0.15267	0.00311701	0.068014	0.138667	0.0224783	0.982066	NA
KIF24	2.55621	-0.249989	-1.09567	0.283088	-0.88308	0.377193	NA
