## Supplementary Table for "Integrative transcriptomic analysis of SLE reveals IFN-driven cross-talk between immune cells" (part 18 of 62)

### Sheet: B_IFNneg-vs-HC (continued)
GENE	baseMean	log2FoldChange	lfcMLE	lfcSE	stat	pvalue	padj
KIF25-AS1	0.530856	-0.139998	-0.549419	0.292967	-0.477863	0.632748	NA
KIF26A	0.124593	-0.0211223	-0.460968	0.138667	-0.152323	0.878932	NA
KIF28P	0.412794	-0.154421	-0.974037	0.235659	-0.655271	0.512293	NA
KIF5A	1.16281	0.115628	0.840023	0.229052	0.504811	0.613691	NA
KIF7	0.0401525	0.0251527	0.548906	0.138667	0.181389	0.856062	NA
KIFC3	1.19386	0.286104	1.0044	0.299493	0.955296	0.339428	NA
KIR2DL4	2.08702	-0.00523256	-0.0294153	0.253033	-0.0206793	0.983501	NA
KIR3DL3	0.65909	0.364243	1.44754	0.285477	1.27591	0.201987	NA
KIRREL2	0.213266	0.066313	1.14078	0.15309	0.433163	0.664896	NA
KIRREL3	0.533909	0.224557	2.14302	0.193358	1.16136	0.245498	NA
KL	1.10381	-0.072593	-0.529116	0.230359	-0.315129	0.752664	NA
KLC3	0.0712528	-0.0101044	-0.220522	0.138667	-0.072868	0.941911	NA
KLF1	1.14342	-0.0553523	-0.293101	0.259934	-0.212948	0.831368	NA
KLF14	0.109345	-0.0211223	-0.460968	0.138667	-0.152323	0.878932	NA
KLF17	0.6691	0.0396628	0.145297	0.292734	0.135491	0.892224	NA
KLF17P1	0.157521	0.064817	1.38072	0.138667	0.467427	0.640194	NA
KLF2P1	0.226002	0.0977072	1.15249	0.183176	0.533406	0.593752	NA
KLF2P2	0.856107	0.183642	0.60556	0.302683	0.606716	0.54404	NA
KLF2P3	0.0871185	0.0141349	0.30846	0.138667	0.101934	0.918809	NA
KLF3P1	0.395814	-0.000366315	-0.00223532	0.250167	-0.00146428	0.998832	NA
KLF7P1	1.40362	-0.31664	-0.825047	0.323327	-0.979318	0.327423	NA
KLHDC7A	1.43191	-0.0712373	-0.139179	0.331488	-0.214902	0.829844	NA
KLHL10	0.668981	-0.2718	-2.2605	0.2126	-1.27846	0.201088	NA
KLHL13	1.05597	-0.134716	-0.562421	0.284639	-0.473285	0.63601	NA
KLHL2P1	2.44988	-0.314327	-0.507869	0.32104	-0.979091	0.327535	NA
KLHL30-AS1	1.39328	0.135054	0.270909	0.331574	0.407312	0.683779	NA
KLHL31	1.9571	0.0614607	0.277329	0.274604	0.223816	0.822901	NA
KLHL34	1.92343	-0.0675924	-0.210327	0.309593	-0.218327	0.827175	NA
KLHL35	1.05719	0.261777	1.18473	0.274756	0.952762	0.340711	NA
KLHL41	0.174287	-0.043158	-0.932695	0.138667	-0.311234	0.755623	NA
KLK10	1.52949	0.0827924	0.214803	0.322887	0.256413	0.797632	NA
KLK11	0.0377482	0.000913439	0.0199236	0.138667	0.00658726	0.994744	NA
KLK14	0.142677	0.00335132	0.0680147	0.143525	0.02335	0.981371	NA
KLK15	0.213123	-0.043158	-0.944046	0.138667	-0.311234	0.755623	NA
KLK2	0.574141	-0.154479	-1.61384	0.190681	-0.810144	0.417857	NA
KLK3	0.166124	-0.0321401	-0.701414	0.138667	-0.231778	0.81671	NA
KLK4	0.178163	0.00311701	0.068014	0.138667	0.0224783	0.982066	NA
KLKP1	0.493313	0.172928	1.88957	0.211138	0.81903	0.41277	NA
KLRC3	0.742788	0.107101	0.358124	0.301491	0.355238	0.722412	NA
KLRC4	0.640123	-0.132956	-0.716368	0.266924	-0.498102	0.618412	NA
KLRC4-KLRK1	0.0372853	0.0251527	0.548906	0.138667	0.181389	0.856062	NA
KLRF2	0	0	0	0	0	1	NA
KNCN	0.0771867	0.0251527	0.548906	0.138667	0.181389	0.856062	NA
KNDC1	2.02314	0.242225	0.782161	0.30658	0.790087	0.429477	NA
KNOP1P2	1.68859	-0.165817	-0.514836	0.312296	-0.530963	0.595445	NA
KNOP1P4	1.91415	-0.148473	-0.411562	0.319269	-0.465039	0.641904	NA
KNOP1P5	0.348594	0.17735	0.941417	0.255139	0.695112	0.486985	NA
KRASP1	1.8262	0.115235	0.28276	0.32533	0.354208	0.723183	NA
KRBOX1	0.819468	-0.0345324	-0.204011	0.247816	-0.139347	0.889176	NA
KRR1P1	1.29148	-0.0381586	-0.108594	0.315787	-0.120837	0.903821	NA
KRT1	0.579866	-0.120273	-0.900949	0.211965	-0.567421	0.570428	NA
KRT15	0.0456654	0.0251527	0.548906	0.138667	0.181389	0.856062	NA
KRT16P3	0.0636617	0.0251527	0.548906	0.138667	0.181389	0.856062	NA
KRT16P4	0.115698	-0.0211223	-0.460968	0.138667	-0.152323	0.878932	NA
KRT17P1	0.0372853	0.0251527	0.548906	0.138667	0.181389	0.856062	NA
KRT17P2	0.149141	0.064817	1.37229	0.138667	0.467427	0.640194	NA
KRT17P5	0.0377482	0.000913439	0.0199236	0.138667	0.00658726	0.994744	NA
KRT17P6	0.0506998	0.0251527	0.548906	0.138667	0.181389	0.856062	NA
KRT17P7	0.0723097	0.0141349	0.30846	0.138667	0.101934	0.918809	NA
KRT17P8	0.039947	0.000913439	0.0199236	0.138667	0.00658726	0.994744	NA
KRT18P1	0.0504881	0.000913439	0.0199236	0.138667	0.00658726	0.994744	NA
KRT18P10	0.326067	0.0927429	0.458675	0.267648	0.346511	0.728958	NA
KRT18P11	0.865883	-0.134645	-0.681516	0.263642	-0.510712	0.609553	NA
KRT18P12	0.0868164	0.0141349	0.30846	0.138667	0.101934	0.918809	NA
KRT18P13	0.354388	-0.0113892	-0.0778743	0.236391	-0.0481796	0.961573	NA
KRT18P14	0.0906467	0.0141349	0.30846	0.138667	0.101934	0.918809	NA
KRT18P15	0.443154	-0.249604	-1.14248	0.269096	-0.927566	0.353633	NA
KRT18P16	0.564781	-0.180952	-0.991912	0.253998	-0.712414	0.476208	NA
KRT18P17	0.120196	0.0141349	0.30846	0.138667	0.101934	0.918809	NA
KRT18P18	0.0340923	0.000913439	0.0199236	0.138667	0.00658726	0.994744	NA
KRT18P19	0.0377482	0.000913439	0.0199236	0.138667	0.00658726	0.994744	NA
KRT18P20	0.0340923	0.000913439	0.0199236	0.138667	0.00658726	0.994744	NA
KRT18P22	0.50794	0.336136	2.3901	0.218717	1.53685	0.124329	NA
KRT18P23	0.114418	0.00311701	0.068014	0.138667	0.0224783	0.982066	NA
KRT18P24	0.0372853	0.0251527	0.548906	0.138667	0.181389	0.856062	NA
KRT18P25	0.0372853	0.0251527	0.548906	0.138667	0.181389	0.856062	NA
KRT18P26	0.169997	0.0187274	0.356552	0.147938	0.12659	0.899265	NA
KRT18P28	0.0714431	-0.0101044	-0.220522	0.138667	-0.072868	0.941911	NA
KRT18P29	0.124938	0.00314297	0.0680141	0.139216	0.0225762	0.981988	NA
KRT18P3	0.0812759	0.0141349	0.30846	0.138667	0.101934	0.918809	NA
KRT18P33	0.0636617	0.0251527	0.548906	0.138667	0.181389	0.856062	NA
KRT18P34	1.21028	0.00193102	0.00499205	0.32348	0.00596952	0.995237	NA
KRT18P37	0.161416	0.0273563	0.596996	0.138667	0.19728	0.843609	NA
KRT18P38	0.169939	-0.0130849	-0.172429	0.175618	-0.0745075	0.940607	NA
KRT18P39	0.0921332	0.0141349	0.30846	0.138667	0.101934	0.918809	NA
KRT18P4	0.98492	0.226785	0.721374	0.310912	0.729419	0.465745	NA
KRT18P40	0.0377482	0.000913439	0.0199236	0.138667	0.00658726	0.994744	NA
KRT18P41	0.0371606	0.000913439	0.0199236	0.138667	0.00658726	0.994744	NA
KRT18P42	0.0350244	0.000913439	0.0199236	0.138667	0.00658726	0.994744	NA
KRT18P43	0.0371606	0.000913439	0.0199236	0.138667	0.00658726	0.994744	NA
KRT18P52	2.29128	0.589868	1.44993	0.326619	1.80598	0.0709211	NA
KRT18P55	0.111482	-0.0211223	-0.460968	0.138667	-0.152323	0.878932	NA
KRT18P57	1.16472	0.0667156	0.270707	0.285193	0.233932	0.815038	NA
KRT18P58	0.0350244	0.000913439	0.0199236	0.138667	0.00658726	0.994744	NA
KRT18P6	0.154373	0.0383741	0.837442	0.138667	0.276735	0.781984	NA
KRT18P63	1.83178	0.042483	0.101722	0.326991	0.129921	0.896629	NA
KRT18P64	0.0371606	0.000913439	0.0199236	0.138667	0.00658726	0.994744	NA
KRT18P65	0.0371606	0.000913439	0.0199236	0.138667	0.00658726	0.994744	NA
KRT18P68	0.153264	0.0304344	0.596998	0.145865	0.208647	0.834724	NA
KRT18P8	0.123823	0.00312927	0.068014	0.138927	0.0225246	0.98203	NA
KRT2	0.124935	0.0515956	1.12598	0.138667	0.372081	0.709832	NA
KRT23	0.547434	0.197478	0.92447	0.272921	0.723572	0.469329	NA
KRT36	0	0	0	0	0	1	NA
KRT5	1.2576	0.509868	1.17141	0.328805	1.55067	0.12098	NA
KRT6C	0.0773131	0.0141349	0.30846	0.138667	0.101934	0.918809	NA
KRT7	0.407025	0.0114408	0.164198	0.168841	0.0677608	0.945976	NA
KRT72	0.233115	0.0233119	0.404643	0.15452	0.150866	0.880081	NA
KRT73	0.0379178	0.000913439	0.0199236	0.138667	0.00658726	0.994744	NA
KRT80	0.0572158	0.0251527	0.548906	0.138667	0.181389	0.856062	NA
KRT81	0.0401525	0.0251527	0.548906	0.138667	0.181389	0.856062	NA
KRT83	0.0506998	0.0251527	0.548906	0.138667	0.181389	0.856062	NA
KRT86	0.642294	-3.27199e-05	-0.000338553	0.188154	-0.000173899	0.999861	NA
KRT8P10	0.219075	0.00952675	0.116108	0.181997	0.0523457	0.958253	NA
KRT8P11	0.0496558	0.0251527	0.548906	0.138667	0.181389	0.856062	NA
KRT8P14	0.132227	-0.0218925	-0.460968	0.141049	-0.155212	0.876654	NA
KRT8P15	1.32271	-0.0273068	-0.119254	0.277398	-0.0984393	0.921583	NA
KRT8P17	0.141889	-0.00832114	-0.172432	0.142126	-0.0585476	0.953312	NA
KRT8P18	0.0771867	0.0251527	0.548906	0.138667	0.181389	0.856062	NA
KRT8P19	0.0340923	0.000913439	0.0199236	0.138667	0.00658726	0.994744	NA
KRT8P20	0.0401525	0.0251527	0.548906	0.138667	0.181389	0.856062	NA
KRT8P21	0.0868164	0.0141349	0.30846	0.138667	0.101934	0.918809	NA
KRT8P23	0.183276	-0.0134981	-0.172429	0.178139	-0.0757733	0.939599	NA
KRT8P25	0.0808323	0.0383741	0.837442	0.138667	0.276735	0.781984	NA
KRT8P26	0.28216	-0.0321401	-0.701414	0.138667	-0.231778	0.81671	NA
KRT8P27	0.186775	-0.00945615	-0.172431	0.150984	-0.06263	0.950061	NA
KRT8P29	0.349514	-0.0284824	-0.301015	0.185443	-0.153591	0.877932	NA
KRT8P31	0.0377417	0.000913439	0.0199236	0.138667	0.00658726	0.994744	NA
KRT8P32	0.0340923	0.000913439	0.0199236	0.138667	0.00658726	0.994744	NA
KRT8P35	0.0416451	0.0251527	0.548906	0.138667	0.181389	0.856062	NA
KRT8P36	0.327839	0.0822158	0.922898	0.183701	0.447551	0.654477	NA
KRT8P37	0.0636617	0.0251527	0.548906	0.138667	0.181389	0.856062	NA
KRT8P4	0.0504881	0.000913439	0.0199236	0.138667	0.00658726	0.994744	NA
KRT8P41	0.270006	0.0467835	0.404648	0.212055	0.220619	0.825389	NA
KRT8P42	0.100947	0.0383741	0.837442	0.138667	0.276735	0.781984	NA
KRT8P43	0.289711	-0.0531134	-0.366435	0.233903	-0.227074	0.820366	NA
KRT8P44	0.360511	-0.106753	-1.63028	0.163271	-0.653836	0.513218	NA
KRT8P45	0.0340923	0.000913439	0.0199236	0.138667	0.00658726	0.994744	NA
KRT8P48	0.424584	-0.000966293	-0.005114	0.266557	-0.00362509	0.997108	NA
KRT8P49	0.041531	0.000913439	0.0199236	0.138667	0.00658726	0.994744	NA
KRT8P5	0.174935	0.018977	0.356552	0.148865	0.127478	0.898562	NA
KRT8P50	0.435099	-0.0101567	-0.0424809	0.279229	-0.0363741	0.970984	NA
KRT8P51	0.0855124	-0.0101044	-0.220522	0.138667	-0.072868	0.941911	NA
KRT8P8	0.089656	0.0141349	0.30846	0.138667	0.101934	0.918809	NA
KRT8P9	0.116091	0.0273563	0.596996	0.138667	0.19728	0.843609	NA
KRTAP16-1	1.96424	-0.307252	-0.681225	0.330612	-0.929345	0.35271	NA
KRTAP29-1	0.0721849	-0.0101044	-0.220522	0.138667	-0.072868	0.941911	NA
KRTAP4-11	0.188852	-0.038663	-0.701414	0.151346	-0.255461	0.798367	NA
KRTAP4-12	0.614353	-0.090181	-0.697629	0.234536	-0.384508	0.700602	NA
KRTAP4-2	0.0700487	-0.0101044	-0.220522	0.138667	-0.072868	0.941911	NA
KRTAP4-4	0.0439906	0.000913439	0.0199236	0.138667	0.00658726	0.994744	NA
KRTAP4-5	0.0371606	0.000913439	0.0199236	0.138667	0.00658726	0.994744	NA
KRTAP4-6	0.356402	-0.160254	-1.69419	0.187423	-0.855039	0.392529	NA
KRTAP4-8	0.0700487	-0.0101044	-0.220522	0.138667	-0.072868	0.941911	NA
KRTAP4-9	0.0371606	0.000913439	0.0199236	0.138667	0.00658726	0.994744	NA
KRTAP5-1	0.127675	0.0141349	0.30846	0.138667	0.101934	0.918809	NA
KRTAP5-10	0.457079	-0.275865	-1.99522	0.232964	-1.18415	0.236353	NA
KRTAP5-11	0.0406798	0.0251527	0.548906	0.138667	0.181389	0.856062	NA
KRTAP5-4	0.147727	0.0141349	0.30846	0.138667	0.101934	0.918809	NA
KRTAP5-5	0.0416451	0.0251527	0.548906	0.138667	0.181389	0.856062	NA
KRTAP5-6	0.0456654	0.0251527	0.548906	0.138667	0.181389	0.856062	NA
KRTAP5-7	0.400519	-0.170437	-1.87659	0.188987	-0.901845	0.367139	NA
KRTAP5-8	0.465437	-0.0492182	-0.464741	0.186465	-0.263954	0.791816	NA
KRTAP5-9	0.107862	-0.0211223	-0.460968	0.138667	-0.152323	0.878932	NA
KSR1P1	0.142725	-0.0227138	-0.460968	0.143536	-0.158244	0.874264	NA
KSR2	0.267898	0.0594758	0.404649	0.234818	0.253285	0.800048	NA
KY	0.161727	0.0035572	0.0680152	0.147633	0.0240949	0.980777	NA
L29074.3	0.0456654	0.0251527	0.548906	0.138667	0.181389	0.856062	NA
LA16c-13E4.3	0.0778404	0.0141349	0.30846	0.138667	0.101934	0.918809	NA
LA16c-23H5.4	0.0371606	0.000913439	0.0199236	0.138667	0.00658726	0.994744	NA
LA16c-2F2.8	2.46715	0.138149	0.238854	0.327875	0.421347	0.673502	NA
LA16c-306A4.1	0.761911	0.0510969	0.358558	0.227835	0.224271	0.822546	NA
LA16c-306E5.1	0.188137	-0.0318837	-0.412877	0.17703	-0.180104	0.857071	NA
LA16c-312E8.2	0.894958	0.187251	0.788112	0.280841	0.66675	0.504932	NA
LA16c-312E8.4	0.113655	0.00311701	0.068014	0.138667	0.0224783	0.982066	NA
LA16c-313D11.12	0.0456654	0.0251527	0.548906	0.138667	0.181389	0.856062	NA
LA16c-321D4.2	0.753391	-0.458475	-1.6838	0.295327	-1.55243	0.12056	NA
LA16c-325D7.2	0.518368	-0.436272	-1.86839	0.27436	-1.59014	0.111802	NA
LA16c-329F2.1	2.05713	-0.432604	-0.866333	0.331508	-1.30496	0.191907	NA
LA16c-349E10.1	2.43602	-0.400897	-0.687762	0.32661	-1.22745	0.219654	NA
LA16c-359F1.1	0.713345	0.191361	0.885246	0.270018	0.7087	0.478511	NA
LA16c-360A4.1	0.139148	0.0273563	0.596996	0.138667	0.19728	0.843609	NA
LA16c-360H6.1	0.40416	-0.245969	-1.88884	0.216829	-1.1344	0.256629	NA
LA16c-380A1.1	0.0416451	0.0251527	0.548906	0.138667	0.181389	0.856062	NA
LA16c-380A1.2	0.0681845	-0.0101044	-0.220522	0.138667	-0.072868	0.941911	NA
LA16c-380F5.1	0.483308	0.018413	0.216374	0.188309	0.0977808	0.922106	NA
LA16c-380F5.3	0.205126	0.0658784	1.18184	0.152618	0.431657	0.665991	NA
LA16c-380H5.2	0.0829507	0.0383741	0.837442	0.138667	0.276735	0.781984	NA
LA16c-380H5.5	2.2152	0.242431	0.432836	0.329242	0.73633	0.46153	NA
LA16c-380H5.6	1.1114	0.129729	0.356893	0.317946	0.408023	0.683257	NA
LA16c-390E6.3	0.424006	-0.228002	-1.42436	0.235514	-0.968104	0.332993	NA
LA16c-395F10.2	0.101403	0.0141349	0.30846	0.138667	0.101934	0.918809	NA
LA16c-407A10.3	0.0401525	0.0251527	0.548906	0.138667	0.181389	0.856062	NA
LA16c-425C2.1	0.263606	0.0591911	0.404649	0.234352	0.252573	0.800598	NA
LA16c-429E7.1	1.77648	0.232983	0.419301	0.329568	0.706936	0.479607	NA
LA16c-444G7.1	0.0855216	-0.0101044	-0.220522	0.138667	-0.072868	0.941911	NA
LA16c-444G7.2	0.215831	0.064817	1.42715	0.138667	0.467427	0.640194	NA
LA16c-4G1.3	0.43282	0.22876	0.943084	0.281178	0.813576	0.415888	NA
LA16c-60G3.6	0.0416451	0.0251527	0.548906	0.138667	0.181389	0.856062	NA
LA16c-OS12.2	1.41159	-0.322642	-0.748103	0.328543	-0.982039	0.326081	NA
LAD1	0.0406798	0.0251527	0.548906	0.138667	0.181389	0.856062	NA
LAGE3P1	0.960681	-0.476312	-1.39758	0.316734	-1.50383	0.132626	NA
LAMA2	0.910021	-0.412504	-1.26353	0.312264	-1.32101	0.186497	NA
LAMA3	0.166064	-0.0321401	-0.701414	0.138667	-0.231778	0.81671	NA
LAMA5-AS1	0.193338	-0.0322339	-0.412877	0.177918	-0.181173	0.856232	NA
LAMB2	0.827189	0.222388	2.08516	0.216886	1.02537	0.305189	NA
LAMB3	0.258619	-0.038787	-0.655443	0.156715	-0.2475	0.804522	NA
LAMC3	1.38145	-0.349561	-1.38964	0.300186	-1.16448	0.244228	NA
LAMP5-AS1	0.161416	0.0273563	0.596996	0.138667	0.19728	0.843609	NA
LAMTOR3P1	0.139141	0.0273563	0.596996	0.138667	0.19728	0.843609	NA
LAMTOR3P2	0.326588	-0.112493	-1.18637	0.184745	-0.608908	0.542585	NA
LAMTOR5P1	0.375051	-0.0139019	-0.0776708	0.256059	-0.0542916	0.956703	NA
LANCL1-AS1	2.19489	-0.505281	-1.16615	0.329539	-1.5333	0.125202	NA
LAPTM4BP2	0.344299	0.0251209	0.164201	0.238723	0.10523	0.916193	NA
LARGE-IT1	0.762362	0.112651	0.774082	0.230548	0.488624	0.625108	NA
LARP1BP1	1.35242	-0.056508	-0.13415	0.327622	-0.172479	0.863061	NA
LARP1P1	0.117197	-0.0211223	-0.460968	0.138667	-0.152323	0.878932	NA
LARS2-AS1	1.01765	-0.119272	-0.339454	0.316612	-0.376713	0.706387	NA
LAT	0.295613	-0.0648039	-0.363485	0.253474	-0.255663	0.798211	NA
LATS2-AS1	0.217804	-0.0541645	-0.943989	0.154392	-0.350824	0.72572	NA
LAYN	0.365925	-0.0557044	-0.310794	0.252574	-0.220547	0.825446	NA
LBX2	0.345284	-0.116131	-0.78794	0.232048	-0.500462	0.61675	NA
LCN10	0.856775	-0.528567	-1.54544	0.317159	-1.66657	0.0955999	NA
LCN12	0.259244	-0.0141783	-0.124338	0.210788	-0.0672634	0.946372	NA
LCN15	0.112254	-0.0211223	-0.460968	0.138667	-0.152323	0.878932	NA
LCN6	0.738961	0.0674843	0.259327	0.290244	0.232509	0.816143	NA
LCNL1	0.0705401	0.000913439	0.0199236	0.138667	0.00658726	0.994744	NA
LCT	0.150993	-0.0321401	-0.701414	0.138667	-0.231778	0.81671	NA
LDB2	1.44234	0.0473579	0.221465	0.271139	0.174663	0.861345	NA
LDHAL6B	1.78591	-0.55473	-2.52544	0.286888	-1.93361	0.053161	NA
LDHAL6FP	0.187399	-0.0507478	-0.944007	0.149731	-0.338927	0.734665	NA
LDHAP1	0.151647	0.0571122	1.12598	0.145517	0.392477	0.694706	NA
LDHC	1.04763	-0.0944999	-0.717073	0.2263	-0.417587	0.676249	NA
LDHD	1.71707	-0.0555473	-0.310943	0.255626	-0.217299	0.827975	NA
LDLRAD1	1.93385	-0.0274705	-0.0528286	0.331394	-0.0828937	0.933936	NA
LDLRAD2	2.22746	0.0584357	0.128641	0.330065	0.177043	0.859475	NA
LDLRAD4-AS1	0.126842	0.0383741	0.837442	0.138667	0.276735	0.781984	NA
LECT1	0.332441	-0.0229352	-0.24543	0.184647	-0.124211	0.901148	NA
LECT2	1.69984	-0.249927	-0.464972	0.330586	-0.756013	0.449641	NA
LEF1-AS1	0.136032	0.0287474	0.596997	0.141976	0.202481	0.839541	NA
LEFTY1	0.352765	0.0221549	0.19016	0.210663	0.105167	0.916243	NA
LEFTY2	0.692971	-0.432189	-2.64023	0.242342	-1.78338	0.0745245	NA
LENEP	0.152099	0.0515956	1.12598	0.138667	0.372081	0.709832	NA
LENG9	1.23037	0.299932	1.52134	0.264799	1.13268	0.25735	NA
LEP	2.32371	-0.196363	-0.338959	0.327377	-0.599807	0.548635	NA
LETM1P2	0.448624	-0.00651121	-0.0281278	0.280554	-0.0232084	0.981484	NA
LEXM	1.60612	0.330482	1.21758	0.294681	1.12149	0.262078	NA
LGALS14	0.738838	0.142492	1.02211	0.226896	0.628008	0.529999	NA
LGALS7	0.157622	-0.0126828	-0.17243	0.173117	-0.0732614	0.941598	NA
LGALS7B	0.0913308	0.0383741	0.837442	0.138667	0.276735	0.781984	NA
LGALS8-AS1	0.603507	0.0581699	0.232495	0.289278	0.201087	0.840631	NA
LGI4	0.154048	-0.0125621	-0.17243	0.172356	-0.0728843	0.941898	NA
LGMNP1	1.50987	0.285062	0.649162	0.328846	0.866857	0.38602	NA
LGR5	0.574025	-0.0866834	-0.97593	0.193852	-0.447162	0.654758	NA
LHB	1.07329	-0.0261881	-0.107094	0.284536	-0.0920382	0.926668	NA
LHFPL1	0.199735	-0.043158	-0.944046	0.138667	-0.311234	0.755623	NA
LHFPL3	0.741168	0.256146	1.55944	0.253861	1.009	0.312973	NA
LHX1	0.0779651	0.0383741	0.837442	0.138667	0.276735	0.781984	NA
LHX3	0.114598	0.0273563	0.596996	0.138667	0.19728	0.843609	NA
LHX9	0.32116	-0.0763082	-1.59731	0.138671	-0.550281	0.582127	NA
LIFR	0.152099	0.0515956	1.12598	0.138667	0.372081	0.709832	NA
LIM2	0.996341	0.372977	2.83371	0.228057	1.63546	0.101954	NA
LIMCH1	0.0744459	0.0141349	0.30846	0.138667	0.101934	0.918809	NA
LIME1	1.57552	-0.126505	-0.245124	0.33141	-0.381717	0.702672	NA
LIMS1-AS1	0.80656	-0.147981	-0.53482	0.301444	-0.490907	0.623492	NA
LINC-ROR	0.752127	0.110965	0.391991	0.29585	0.375072	0.707607	NA
LINC00083	0.0377417	0.000913439	0.0199236	0.138667	0.00658726	0.994744	NA
LINC00114	1.78929	-0.0944989	-0.190603	0.331584	-0.284993	0.77565	NA
LINC00158	0.500867	0.172123	0.90881	0.252188	0.682517	0.494912	NA
LINC00161	0.432235	-0.0955333	-0.726725	0.211741	-0.45118	0.65186	NA
LINC00176	0.279217	-0.0584132	-0.943966	0.159949	-0.365199	0.714963	NA
LINC00184	0.762218	-0.0301297	-0.422061	0.205929	-0.146311	0.883676	NA
LINC00189	2.39812	0.0903789	0.243855	0.320727	0.281794	0.778101	NA
LINC00200	0.478812	-0.290513	-2.14664	0.218253	-1.33108	0.183162	NA
LINC00202-2	2.03888	0.201042	0.388142	0.331388	0.606667	0.544072	NA
LINC00222	0.156855	-0.012657	-0.17243	0.172955	-0.073181	0.941662	NA
LINC00226	0.463907	-0.0535319	-0.246148	0.266175	-0.201115	0.840608	NA
LINC00237	1.25767	0.418642	3.04388	0.250842	1.66895	0.0951279	NA
LINC00238	0.579014	-0.163301	-0.86795	0.247363	-0.660169	0.509145	NA
LINC00239	0.988875	0.277374	1.42941	0.261736	1.05975	0.289258	NA
LINC00240	0.530994	0.179586	1.42398	0.21224	0.846147	0.397471	NA
LINC00242	0.456718	0.138462	1.82183	0.168189	0.823253	0.410364	NA
LINC00244	0.0743211	-0.0101044	-0.220522	0.138667	-0.072868	0.941911	NA
LINC00261	1.50359	0.459573	0.973667	0.331062	1.38818	0.165082	NA
LINC00265-2P	0.0406798	0.0251527	0.548906	0.138667	0.181389	0.856062	NA
LINC00265-3P	0.078428	0.0141349	0.30846	0.138667	0.101934	0.918809	NA
LINC00266-2P	0.642727	-0.092364	-0.318989	0.304834	-0.302998	0.761892	NA
LINC00266-3	1.22624	-0.00366144	-0.00984116	0.321005	-0.0114062	0.990899	NA
LINC00266-4P	1.69352	-0.267972	-0.641652	0.327825	-0.817424	0.413686	NA
LINC00272	0.113605	0.0141349	0.30846	0.138667	0.101934	0.918809	NA
LINC00273	1.65051	-0.527032	-1.53761	0.318653	-1.65394	0.0981403	NA
LINC00278	0.0401525	0.0251527	0.548906	0.138667	0.181389	0.856062	NA
LINC00298	0.0771867	0.0251527	0.548906	0.138667	0.181389	0.856062	NA
LINC00304	1.44848	0.195879	0.541829	0.318224	0.615539	0.538199	NA
LINC00309	1.55608	0.331759	1.0646	0.306563	1.08219	0.279169	NA
LINC00314	0.586955	-0.0905411	-0.339192	0.293193	-0.308811	0.757465	NA
LINC00315	0.0705401	0.000913439	0.0199236	0.138667	0.00658726	0.994744	NA
LINC00319	0.0350244	0.000913439	0.0199236	0.138667	0.00658726	0.994744	NA
LINC00320	0.676971	-0.191386	-0.647345	0.301362	-0.635069	0.525383	NA
LINC00322	0.039947	0.000913439	0.0199236	0.138667	0.00658726	0.994744	NA
LINC00323	0.120046	0.00311701	0.068014	0.138667	0.0224783	0.982066	NA
LINC00328-2P	0.150892	-0.0506612	-0.701414	0.17167	-0.295108	0.767911	NA
LINC00333	0.220264	0.0965361	1.18554	0.182174	0.529912	0.596173	NA
LINC00334	0.74599	0.148133	0.755978	0.260012	0.569717	0.56887	NA
LINC00336	1.88301	0.605946	1.0641	0.328245	1.84601	0.0648901	NA
LINC00337	2.1002	-0.0746217	-0.175355	0.327648	-0.22775	0.819841	NA
LINC00345	0.210172	0.00658603	0.116106	0.153396	0.0429349	0.965753	NA
LINC00348	0.611965	-0.142659	-0.480494	0.299621	-0.476134	0.633979	NA
LINC00351	0.039947	0.000913439	0.0199236	0.138667	0.00658726	0.994744	NA
LINC00371	0.189589	-0.043158	-0.944046	0.138667	-0.311234	0.755623	NA
LINC00377	0.195904	0.0273563	0.596996	0.138667	0.19728	0.843609	NA
LINC00379	0.234149	-0.0347734	-0.412877	0.184176	-0.188805	0.850245	NA
LINC00384	1.13752	0.225096	1.51563	0.235612	0.955367	0.339392	NA
LINC00390	0.0371606	0.000913439	0.0199236	0.138667	0.00658726	0.994744	NA
LINC00395	0.131395	0.00322081	0.0680143	0.140845	0.0228678	0.981756	NA
LINC00398	1.14511	0.166126	0.523492	0.308139	0.539126	0.5898	NA
LINC00399	0.0572158	0.0251527	0.548906	0.138667	0.181389	0.856062	NA
LINC00402	0.571265	-0.383954	-1.52779	0.284974	-1.34733	0.177874	NA
LINC00407	0.0504881	0.000913439	0.0199236	0.138667	0.00658726	0.994744	NA
LINC00412	0.481089	0.0430026	0.297179	0.232908	0.184634	0.853516	NA
LINC00421	0.0401525	0.0251527	0.548906	0.138667	0.181389	0.856062	NA
LINC00427	0.421181	0.0387344	0.207354	0.255595	0.151546	0.879545	NA
LINC00444	1.53604	-0.0287257	-0.0824412	0.315563	-0.0910298	0.927469	NA
LINC00461	0.0439906	0.000913439	0.0199236	0.138667	0.00658726	0.994744	NA
LINC00469	0.1014	0.0383741	0.837442	0.138667	0.276735	0.781984	NA
LINC00472	0.173654	-0.0189187	-0.412878	0.138667	-0.136432	0.89148	NA
LINC00477	0.477211	-0.151701	-1.25251	0.212271	-0.714659	0.47482	NA
LINC00482	1.76191	0.493583	2.10437	0.286003	1.72579	0.0843845	NA
LINC00484	0.292357	0.0785267	0.7036	0.210183	0.373611	0.708694	NA
LINC00486	0.108413	-0.0211223	-0.460968	0.138667	-0.152323	0.878932	NA
LINC00487	0.151126	0.0177271	0.356551	0.144145	0.122981	0.902122	NA
LINC00488	1.7476	0.40419	1.03629	0.322845	1.25196	0.210583	NA
LINC00491	0.155949	-0.0126265	-0.17243	0.172763	-0.0730857	0.941738	NA
LINC00519	0.476237	-0.10797	-0.731222	0.234695	-0.460044	0.645484	NA
LINC00520	1.17928	-0.0923928	-0.200316	0.330483	-0.279569	0.779808	NA
LINC00534	0.279499	-0.0185058	-0.124337	0.23604	-0.0784012	0.937509	NA
LINC00535	0.19273	0.064817	1.42715	0.138667	0.467427	0.640194	NA
LINC00536	0.505426	-0.311214	-1.41708	0.269946	-1.15287	0.248962	NA
LINC00544	1.01886	0.0357849	0.134697	0.291586	0.122725	0.902325	NA
LINC00554	0.389865	-0.0116797	-0.0778514	0.23885	-0.0488998	0.960999	NA
LINC00556	0.466992	0.154037	0.788464	0.269105	0.572405	0.567048	NA
LINC00559	1.67996	-0.361594	-0.70375	0.331308	-1.09141	0.275092	NA
LINC00564	0.0416451	0.0251527	0.548906	0.138667	0.181389	0.856062	NA
LINC00565	0.411264	-0.0701599	-0.603006	0.208981	-0.335724	0.737079	NA
LINC00566	1.16637	-0.396173	-1.14888	0.317273	-1.24868	0.211782	NA
LINC00567	0.0371606	0.000913439	0.0199236	0.138667	0.00658726	0.994744	NA
LINC00570	0.259029	0.0243868	0.404644	0.15782	0.154523	0.877197	NA
LINC00571	0.793846	0.056798	0.340127	0.246442	0.230472	0.817725	NA
LINC00575	0.0817388	-0.0101044	-0.220522	0.138667	-0.072868	0.941911	NA
LINC00578	0.471207	-0.0854651	-0.762876	0.210732	-0.405562	0.685064	NA
LINC00582	0.785242	-0.332785	-2.00228	0.251042	-1.32562	0.184967	NA
LINC00587	0.0745706	0.0383741	0.837442	0.138667	0.276735	0.781984	NA
LINC00593	0.374001	-0.0956731	-0.80254	0.208606	-0.458631	0.646499	NA
LINC00596	2.11324	0.453476	0.913362	0.331571	1.36766	0.17142	NA
LINC00599	0.182662	0.064817	1.42715	0.138667	0.467427	0.640194	NA
LINC00604	1.36747	0.173364	0.345691	0.331584	0.522836	0.601089	NA
LINC00605	0.626339	0.0195821	0.062309	0.304004	0.0644139	0.948641	NA
LINC00612	1.71557	-0.298736	-0.951216	0.310128	-0.963268	0.335413	NA
LINC00615	0.44683	-0.0131802	-0.0621731	0.278433	-0.0473372	0.962244	NA
LINC00618	2.34326	-0.0621146	-0.128564	0.331511	-0.187368	0.851372	NA
LINC00620	2.58871	0.119642	0.193588	0.32249	0.370994	0.710642	NA
LINC00622	0.201605	0.0537991	1.1867	0.138667	0.387972	0.698037	NA
LINC00633	0.0636617	0.0251527	0.548906	0.138667	0.181389	0.856062	NA
LINC00635	0.496082	-0.204906	-1.30961	0.237329	-0.863383	0.387927	NA
LINC00639	0.156313	-0.0126388	-0.17243	0.17284	-0.0731241	0.941707	NA
LINC00640	0.547855	-0.0613037	-0.376857	0.25054	-0.244686	0.806699	NA
LINC00648	1.58744	0.138875	0.280472	0.331548	0.418868	0.675312	NA
LINC00654	1.1124	-0.215981	-0.635573	0.314256	-0.687277	0.491908	NA
LINC00656	0.162719	0.064817	1.42715	0.138667	0.467427	0.640194	NA
LINC00658	0.0718405	-0.0101044	-0.220522	0.138667	-0.072868	0.941911	NA
LINC00659	0.371411	0.102941	0.727701	0.230207	0.447166	0.654755	NA
LINC00675	0.269032	-0.00761466	-0.12434	0.159011	-0.0478876	0.961806	NA
LINC00676	0.242056	-0.0321401	-0.701414	0.138667	-0.231778	0.81671	NA
LINC00677	0.141552	0.0515956	1.12598	0.138667	0.372081	0.709832	NA
LINC00678	1.23491	-0.0760187	-0.184327	0.326545	-0.232797	0.815919	NA
LINC00684	0.0749713	-0.0101044	-0.220522	0.138667	-0.072868	0.941911	NA
LINC00687	1.3475	0.219016	0.456005	0.331361	0.66096	0.508638	NA
LINC00689	2.57045	0.17044	0.304895	0.329544	0.517198	0.605018	NA
LINC00691	1.05505	-0.115092	-0.384494	0.305943	-0.376189	0.706776	NA
LINC00692	0.305734	-0.0536552	-0.366426	0.234889	-0.228428	0.819314	NA
LINC00694	1.00351	-0.0811165	-0.207053	0.323852	-0.250474	0.802221	NA
LINC00698	0.706228	0.0835716	0.485065	0.246873	0.33852	0.734971	NA
LINC00703	0.153531	-0.0351313	-0.701414	0.144652	-0.242867	0.808108	NA
LINC00704	0.0416451	0.0251527	0.548906	0.138667	0.181389	0.856062	NA
LINC00706	0.0743211	-0.0101044	-0.220522	0.138667	-0.072868	0.941911	NA
LINC00707	1.56721	-0.18187	-0.809195	0.280897	-0.647464	0.517332	NA
LINC00836	0.116102	0.0273563	0.596996	0.138667	0.19728	0.843609	NA
LINC00838	0.0771867	0.0251527	0.548906	0.138667	0.181389	0.856062	NA
LINC00843	2.47764	-0.304078	-0.536457	0.327984	-0.927113	0.353868	NA
LINC00851	0.0372853	0.0251527	0.548906	0.138667	0.181389	0.856062	NA
LINC00853	0.69671	0.493693	2.47143	0.262126	1.88341	0.0596443	NA
LINC00856	0.383306	-0.00120522	-0.00651205	0.249363	-0.00483319	0.996144	NA
LINC00857	1.3551	0.311898	0.664514	0.330795	0.942875	0.345745	NA
LINC00858	0.434742	-0.0959178	-0.53491	0.254392	-0.377047	0.706139	NA
LINC00866	0.0340923	0.000913439	0.0199236	0.138667	0.00658726	0.994744	NA
LINC00867	0.0377417	0.000913439	0.0199236	0.138667	0.00658726	0.994744	NA
LINC00868	0.14409	-0.0340973	-0.701414	0.142618	-0.239081	0.811043	NA
LINC00871	0.0416451	0.0251527	0.548906	0.138667	0.181389	0.856062	NA
LINC00880	1.02824	-0.157177	-0.537445	0.302935	-0.518846	0.603868	NA
LINC00881	0.0379178	0.000913439	0.0199236	0.138667	0.00658726	0.994744	NA
LINC00885	0.494113	-0.121586	-0.69908	0.252147	-0.482202	0.629662	NA
LINC00890	0.120458	0.0515956	1.12598	0.138667	0.372081	0.709832	NA
LINC00892	1.07686	0.310559	1.39872	0.276004	1.1252	0.260505	NA
LINC00896	0.738451	-0.554665	-1.99808	0.298208	-1.86	0.0628861	NA
LINC00899	1.96431	-0.37609	-0.909661	0.327922	-1.14689	0.251427	NA
LINC00904	0.299453	-0.0865621	-0.585156	0.231888	-0.373293	0.70893	NA
LINC00906	0.0572158	0.0251527	0.548906	0.138667	0.181389	0.856062	NA
LINC00920	2.09376	-0.224909	-0.748973	0.30552	-0.73615	0.461639	NA
LINC00935	1.2677	-0.318251	-1.56475	0.275585	-1.15482	0.248164	NA
LINC00940	0.1112	-0.0211223	-0.460968	0.138667	-0.152323	0.878932	NA
LINC00942	1.35138	0.403882	0.782282	0.33144	1.21857	0.223008	NA
LINC00945	0.154373	0.0383741	0.837442	0.138667	0.276735	0.781984	NA
LINC00950	1.68652	0.222706	0.419062	0.331025	0.672778	0.501089	NA
LINC00951	0.0377482	0.000913439	0.0199236	0.138667	0.00658726	0.994744	NA
LINC00967	2.26531	0.393979	0.730438	0.330483	1.19213	0.23321	NA
LINC00992	0.0379178	0.000913439	0.0199236	0.138667	0.00658726	0.994744	NA
LINC00994	1.14742	-0.19155	-0.773448	0.288562	-0.663808	0.506813	NA
LINC01005	0.501426	0.218762	1.204	0.256932	0.85144	0.394525	NA
LINC01010	0.530452	0.0705739	0.29552	0.278773	0.253159	0.800145	NA
LINC01028	0.147698	0.00340717	0.0680148	0.144654	0.023554	0.981208	NA
LINC01030	0.37256	-0.0460028	-0.311838	0.234946	-0.195801	0.844766	NA
LINC01031	0.620764	0.217652	1.22497	0.257296	0.845919	0.397598	NA
LINC01032	0.175981	-0.0493259	-0.937026	0.147736	-0.333879	0.738471	NA
LINC01033	0.114432	0.0383741	0.837442	0.138667	0.276735	0.781984	NA
LINC01035	0.210757	-0.0142881	-0.172429	0.182821	-0.0781535	0.937706	NA
LINC01036	0.395756	0.188459	1.17521	0.23617	0.79798	0.424882	NA
LINC01037	0.441081	0.174331	1.06258	0.235423	0.740498	0.458998	NA
LINC01047	0.160319	0.0264129	0.356555	0.17368	0.152078	0.879126	NA
LINC01054	1.9975	0.182972	0.357293	0.331548	0.551871	0.581037	NA
LINC01055	2.39659	-0.297796	-0.49289	0.32398	-0.919182	0.358	NA
LINC01058	2.53339	0.227389	0.448074	0.331579	0.685778	0.492853	NA
LINC01073	0.141552	0.0515956	1.12598	0.138667	0.372081	0.709832	NA
LINC01077	0.446878	0.149578	2.57381	0.143412	1.04299	0.296951	NA
LINC01078	0.0496558	0.0251527	0.548906	0.138667	0.181389	0.856062	NA
LINC01090	0.317822	0.103297	0.702329	0.236157	0.437409	0.661815	NA
LINC01094	1.44768	0.67725	2.12724	0.313894	2.15757	0.030961	NA
LINC01095	0.083062	-0.0101044	-0.220522	0.138667	-0.072868	0.941911	NA
LINC01096	0.0340923	0.000913439	0.0199236	0.138667	0.00658726	0.994744	NA
LINC01098	0.799829	0.349868	1.09469	0.309998	1.12861	0.259061	NA
LINC01104	2.37423	-0.638971	-1.13069	0.327752	-1.94955	0.0512293	NA
LINC01106	0.607005	-0.149098	-0.732801	0.272707	-0.546733	0.584562	NA
LINC01107	0.0771867	0.0251527	0.548906	0.138667	0.181389	0.856062	NA
LINC01115	0.69941	-0.362004	-1.93008	0.257143	-1.40779	0.159193	NA
LINC01119	2.0498	0.40034	2.54378	0.250814	1.59616	0.110452	NA
LINC01123	0.474916	0.0570615	0.275894	0.268781	0.212298	0.831875	NA
LINC01139	0.0372853	0.0251527	0.548906	0.138667	0.181389	0.856062	NA
LINC01140	0.266862	0.074179	1.15171	0.16134	0.459769	0.645682	NA
LINC01141	2.13572	-0.0246494	-0.0502909	0.331473	-0.0743632	0.940721	NA
LINC01146	1.76368	0.617297	1.44336	0.328644	1.87831	0.0603386	NA
LINC01149	0.435005	-0.118966	-0.627523	0.256313	-0.464142	0.642546	NA
LINC01150	0.435803	-0.0720501	-0.607336	0.208894	-0.344912	0.73016	NA
LINC01151	0.557547	-0.0768049	-0.987651	0.189479	-0.405347	0.685222	NA
LINC01158	0.623911	0.114309	0.975727	0.208139	0.549193	0.582873	NA
LINC01159	0.123006	-0.0211223	-0.460968	0.138667	-0.152323	0.878932	NA
LINC01160	1.02705	-0.120988	-0.327671	0.320049	-0.37803	0.705408	NA
LINC01163	0.0752031	0.0141349	0.30846	0.138667	0.101934	0.918809	NA
LINC01165	0.0340923	0.000913439	0.0199236	0.138667	0.00658726	0.994744	NA
LINC01169	0.474139	0.189891	0.732204	0.289706	0.655459	0.512172	NA
LINC01185	1.10929	-0.144552	-0.367701	0.32445	-0.445528	0.655939	NA
LINC01187	0.0416451	0.0251527	0.548906	0.138667	0.181389	0.856062	NA
LINC01189	1.25849	0.306455	1.2886	0.281741	1.08772	0.276719	NA
LINC01192	0.91493	-0.26405	-0.766024	0.318097	-0.830092	0.406487	NA
LINC01193	0.0636617	0.0251527	0.548906	0.138667	0.181389	0.856062	NA
LINC01194	0.590166	-0.342894	-1.24705	0.296109	-1.158	0.246864	NA
LINC01198	0.648248	-0.139451	-0.448	0.307337	-0.453741	0.650015	NA
LINC01203	0.0416451	0.0251527	0.548906	0.138667	0.181389	0.856062	NA
LINC01206	1.57937	0.0319078	0.0804763	0.323977	0.0984879	0.921545	NA
LINC01214	0.0754964	-0.0101044	-0.220522	0.138667	-0.072868	0.941911	NA
LINC01219	0.188708	-0.043158	-0.944046	0.138667	-0.311234	0.755623	NA
LINC01220	1.91055	0.799586	1.84318	0.329352	2.42776	0.0151925	NA
LINC01221	0.0372853	0.0251527	0.548906	0.138667	0.181389	0.856062	NA
LINC01225	0.571453	0.437003	2.15657	0.257998	1.69382	0.0902994	NA
LINC01227	0.0377482	0.000913439	0.0199236	0.138667	0.00658726	0.994744	NA
LINC01230	0.41732	0.133191	0.744632	0.25483	0.522667	0.601206	NA
LINC01242	0.377194	0.119127	2.32631	0.139464	0.854182	0.393004	NA
LINC01249	0.540221	0.0981833	0.467333	0.270101	0.363507	0.716226	NA
LINC01251	0.36938	-0.00865607	-0.12434	0.168778	-0.0512867	0.959097	NA
LINC01260	0.176105	-0.0211223	-0.460968	0.138667	-0.152323	0.878932	NA
LINC01266	1.68743	0.250262	0.524547	0.331349	0.755284	0.450079	NA
LINC01267	0.0837481	0.0141349	0.30846	0.138667	0.101934	0.918809	NA
LINC01268	2.22755	-0.674004	-1.88314	0.322464	-2.09017	0.0366026	NA
LINC01269	1.49118	-0.224356	-0.483742	0.330828	-0.678163	0.497668	NA
LINC01270	0.12195	0.0515956	1.12598	0.138667	0.372081	0.709832	NA
LINC01277	1.13426	-0.221803	-1.02224	0.288465	-0.768909	0.441947	NA
LINC01281	0	0	0	0	0	1	NA
LINC01284	0.310308	0.0621062	0.404649	0.239039	0.259817	0.795005	NA
LINC01293	2.46281	0.0596984	0.275151	0.272946	0.218719	0.826869	NA
LINC01300	0.0406798	0.0251527	0.548906	0.138667	0.181389	0.856062	NA
LINC01301	1.29486	0.418528	0.911649	0.330332	1.26699	0.205159	NA
LINC01307	0.651246	0.0338353	0.123682	0.293327	0.11535	0.908168	NA
LINC01309	0.0379178	0.000913439	0.0199236	0.138667	0.00658726	0.994744	NA
LINC01314	1.12312	0.194217	0.651451	0.302577	0.641875	0.520955	NA
LINC01315	0.909439	0.295828	0.936122	0.30669	0.964583	0.334754	NA
LINC01318	0.283847	0.0420905	0.705344	0.158375	0.265765	0.79042	NA
LINC01322	0.280242	0.10892	0.943931	0.212887	0.51163	0.60891	NA
LINC01335	0.0416451	0.0251527	0.548906	0.138667	0.181389	0.856062	NA
LINC01337	0.384066	0.105798	0.672683	0.235055	0.450099	0.652639	NA
LINC01338	0.0372853	0.0251527	0.548906	0.138667	0.181389	0.856062	NA
LINC01340	2.30879	-0.267561	-0.5456	0.331583	-0.806918	0.419714	NA
LINC01341	0.393117	0.239804	1.99587	0.213603	1.12266	0.261582	NA
LINC01342	1.27391	-0.322731	-1.01864	0.311219	-1.03699	0.29974	NA
LINC01346	0.0340923	0.000913439	0.0199236	0.138667	0.00658726	0.994744	NA
LINC01348	1.97022	0.0275646	0.0507705	0.330229	0.083471	0.933477	NA
LINC01352	1.96456	-0.174581	-0.372673	0.331005	-0.527429	0.597896	NA
LINC01354	0.041531	0.000913439	0.0199236	0.138667	0.00658726	0.994744	NA
LINC01360	2.21916	0.189785	0.318282	0.325861	0.582411	0.56029	NA
LINC01361	0.728906	-0.159348	-0.78494	0.267557	-0.595567	0.551464	NA
LINC01363	2.59998	0.172551	0.283477	0.324186	0.532259	0.594547	NA
LINC01364	0.893887	0.121811	0.475312	0.287662	0.423453	0.671965	NA
LINC01381	0.325495	-0.013435	-0.0777097	0.252664	-0.0531734	0.957594	NA
LINC01393	0.820285	0.366104	2.82541	0.222855	1.64279	0.100426	NA
LINC01396	0.0808323	0.0383741	0.837442	0.138667	0.276735	0.781984	NA
LINC01398	0.114432	0.0383741	0.837442	0.138667	0.276735	0.781984	NA
LINC01400	0.320809	0.0692241	1.30906	0.138667	0.499209	0.617632	NA
LINC01402	0.234489	0.0379851	0.64509	0.156112	0.243319	0.807758	NA
LINC01413	0.306769	0.0488498	0.404648	0.216061	0.226092	0.82113	NA
LINC01424	1.55061	-0.293783	-0.664102	0.329897	-0.890529	0.373182	NA
LINC01425	0.278741	-0.0569741	-0.655299	0.187104	-0.304504	0.760744	NA
LINC01435	0.0572158	0.0251527	0.548906	0.138667	0.181389	0.856062	NA
LINC01442	0.113401	-0.0211223	-0.460968	0.138667	-0.152323	0.878932	NA
LINC01446	0.233916	-0.0964959	-1.14003	0.181561	-0.531478	0.595088	NA
LINC01448	1.3691	-0.313776	-0.708556	0.329813	-0.951375	0.341414	NA
LINC01449	0.31952	0.0372972	0.404647	0.191833	0.194426	0.845842	NA
LINC01450	0.0416451	0.0251527	0.548906	0.138667	0.181389	0.856062	NA
LINC01456	0.0804093	-0.0101044	-0.220522	0.138667	-0.072868	0.941911	NA
LINC01467	0.20908	0.0519595	0.645093	0.180471	0.287911	0.773415	NA
LINC01474	0.121098	-0.0211223	-0.460968	0.138667	-0.152323	0.878932	NA
LINC01478	0.288461	0.018542	0.404641	0.138667	0.133716	0.893628	NA
LINC01479	0.0820842	0.0141349	0.30846	0.138667	0.101934	0.918809	NA
LINC01485	1.32794	-0.14215	-0.586357	0.287039	-0.495229	0.620439	NA
LINC01486	1.82248	-0.206793	-0.468506	0.329419	-0.627751	0.530167	NA
LINC01489	1.02826	0.249295	0.928528	0.292842	0.851295	0.394605	NA
LINC01494	0.073704	0.0141349	0.30846	0.138667	0.101934	0.918809	NA
LINC01499	1.77624	0.204677	0.383053	0.330955	0.618445	0.536282	NA
LINC01500	0.0504881	0.000913439	0.0199236	0.138667	0.00658726	0.994744	NA
LINC01501	0.246288	-0.00723097	-0.12434	0.155208	-0.046589	0.962841	NA
LINC01511	0.294258	-0.0538238	-1.00114	0.157765	-0.341165	0.732979	NA
LINC01514	0.178365	0.00311701	0.068014	0.138667	0.0224783	0.982066	NA
LINC01517	1.76688	0.261368	0.479814	0.330399	0.791069	0.428904	NA
LINC01518	0.0456654	0.0251527	0.548906	0.138667	0.181389	0.856062	NA
LINC01519	1.13674	-0.533797	-1.30131	0.328156	-1.62666	0.10381	NA
LINC01522	0.378347	-0.0115734	-0.0748238	0.237956	-0.0486367	0.961209	NA
LINC01526	0.0506998	0.0251527	0.548906	0.138667	0.181389	0.856062	NA
LINC01527	0.216217	0.00947746	0.116108	0.181568	0.052198	0.958371	NA
LINC01529	0.79573	0.0742315	0.348022	0.278711	0.266338	0.789979	NA
LINC01539	0.114432	0.0383741	0.837442	0.138667	0.276735	0.781984	NA
LINC01541	1.30205	0.448073	1.18011	0.322284	1.39031	0.164436	NA
LINC01543	0.124296	0.0273563	0.596996	0.138667	0.19728	0.843609	NA
LINC01544	1.2088	0.492157	1.0727	0.330508	1.48909	0.136463	NA
LINC01548	0.039947	0.000913439	0.0199236	0.138667	0.00658726	0.994744	NA
LINC01549	0.495057	-0.220576	-1.06597	0.269344	-0.818937	0.412822	NA
LINC01555	0.296708	-0.101977	-0.855734	0.21084	-0.483669	0.628621	NA
LINC01556	0.0718405	-0.0101044	-0.220522	0.138667	-0.072868	0.941911	NA
LINC01564	0.0379178	0.000913439	0.0199236	0.138667	0.00658726	0.994744	NA
LINC01568	0.615506	-0.0274252	-0.0933941	0.300511	-0.0912619	0.927284	NA
LINC01583	0.0379178	0.000913439	0.0199236	0.138667	0.00658726	0.994744	NA
LINC01584	0.0846802	0.0141349	0.30846	0.138667	0.101934	0.918809	NA
LINC01585	2.22038	0.0404968	0.070542	0.327818	0.123534	0.901684	NA
LINC01586	1.29953	-0.0519773	-0.253948	0.271301	-0.191586	0.848067	NA
LINC01587	0.0340923	0.000913439	0.0199236	0.138667	0.00658726	0.994744	NA
LINC01595	0.0401525	0.0251527	0.548906	0.138667	0.181389	0.856062	NA
LINC01596	0.318351	0.112654	0.926191	0.216015	0.521508	0.602013	NA
LINC01598	0.242942	0.0741507	0.645096	0.21152	0.350561	0.725918	NA
LINC01600	0.0745706	0.0383741	0.837442	0.138667	0.276735	0.781984	NA
LINC01606	0.4407	0.000178044	0.00079144	0.279836	0.000636245	0.999492	NA
LINC01607	0.147408	0.0163384	0.35655	0.138667	0.117825	0.906207	NA
LINC01608	0.0496558	0.0251527	0.548906	0.138667	0.181389	0.856062	NA
LINC01618	0.494524	-0.245609	-1.33043	0.255559	-0.961065	0.33652	NA
LINC01620	0.26133	0.106755	0.926075	0.211038	0.505858	0.612956	NA
LINC01623	0.498771	-0.0848092	-0.378127	0.268783	-0.31553	0.752359	NA
LINC01625	1.68699	0.0278394	0.182844	0.239125	0.116422	0.907318	NA
LINC01627	0.0745706	0.0383741	0.837442	0.138667	0.276735	0.781984	NA
LINC01629	0.0771867	0.0251527	0.548906	0.138667	0.181389	0.856062	NA
LINCR-0001	0.471081	-0.062363	-0.389651	0.230134	-0.270986	0.786402	NA
LINGO2	0.969173	0.0431683	0.331208	0.223561	0.193094	0.846885	NA
LINGO4	0.0379178	0.000913439	0.0199236	0.138667	0.00658726	0.994744	NA
LIPE-AS1	2.39595	0.00489136	0.00939926	0.331266	0.0147656	0.988219	NA
LIPF	0.0636617	0.0251527	0.548906	0.138667	0.181389	0.856062	NA
LIPI	0.311883	-0.0677818	-0.636378	0.208916	-0.324446	0.7456	NA
LIPJ	0.684708	-0.324065	-2.63985	0.214951	-1.50762	0.131651	NA
LKAAEAR1	0.487039	0.0583397	0.281005	0.269248	0.216677	0.82846	NA
LL09NC01-139C3.1	0.233611	-0.0719015	-0.655176	0.207544	-0.34644	0.729012	NA
LL0XNC01-116E7.1	2.58582	0.360882	1.03042	0.315959	1.14218	0.253378	NA
LL0XNC01-116E7.2	1.00477	0.156336	0.427257	0.319057	0.489993	0.624139	NA
LL0XNC01-116E7.4	0.397135	-0.11967	-1.01396	0.20653	-0.579431	0.562298	NA
LL0XNC01-116E7.5	1.6571	0.25194	0.631221	0.324049	0.777476	0.436878	NA
LL0XNC01-131B10.2	1.16921	0.0731702	0.18173	0.325216	0.22499	0.821987	NA
LL0XNC01-138C3.2	0.090435	-0.0101044	-0.220522	0.138667	-0.072868	0.941911	NA
LL0XNC01-16G2.1	0.284068	0.0139519	0.164199	0.184913	0.0754512	0.939856	NA
LL0XNC01-237H1.3	0.0496558	0.0251527	0.548906	0.138667	0.181389	0.856062	NA
LL0XNC01-240C2.1	0.565769	-0.0509797	-0.228498	0.271138	-0.188021	0.85086	NA
LL0XNC01-39B3.1	0.188708	-0.043158	-0.944046	0.138667	-0.311234	0.755623	NA
LL21NC02-1C16.1	0.308114	-0.054065	-0.366419	0.235629	-0.22945	0.818519	NA
LL22NC01-116C6.1	0.342918	-0.154607	-1.24238	0.210781	-0.733495	0.463256	NA
LL22NC03-102D1.18	0.199342	-0.0189187	-0.412878	0.138667	-0.136432	0.89148	NA
LL22NC03-104C7.1	0.138137	-0.0211223	-0.460968	0.138667	-0.152323	0.878932	NA
LL22NC03-22A12.12	0.0795629	0.0141349	0.30846	0.138667	0.101934	0.918809	NA
LL22NC03-22A12.9	0.0340923	0.000913439	0.0199236	0.138667	0.00658726	0.994744	NA
LL22NC03-23C6.12	0.0364187	0.000913439	0.0199236	0.138667	0.00658726	0.994744	NA
LL22NC03-23C6.13	0.0723097	0.0141349	0.30846	0.138667	0.101934	0.918809	NA
LL22NC03-23C6.15	0.412725	-0.230094	-1.39014	0.23848	-0.964837	0.334627	NA
LL22NC03-24A12.9	1.60393	0.0951017	0.284083	0.313229	0.303618	0.761419	NA
LL22NC03-27C5.1	1.61444	0.660366	1.38749	0.331267	1.99346	0.0462115	NA
LL22NC03-30E12.10	1.22549	-0.183626	-0.933965	0.265922	-0.690526	0.489864	NA
LL22NC03-30E12.11	0.0401525	0.0251527	0.548906	0.138667	0.181389	0.856062	NA
LL22NC03-30E12.13	0.553226	-0.07312	-0.40634	0.266416	-0.274458	0.783732	NA
LL22NC03-32F9.1	0.399788	-0.0204014	-0.183639	0.185719	-0.109851	0.912528	NA
LL22NC03-75A1.9	0.385347	0.115287	1.06607	0.213496	0.539994	0.589201	NA
LL22NC03-75H12.2	0.183927	0.0194199	0.356552	0.150493	0.129042	0.897325	NA
LL22NC03-80A10.11	0.943197	-0.111711	-0.505554	0.276744	-0.403661	0.686462	NA
LL22NC03-84E4.8	0.267716	-0.0998949	-0.887168	0.208951	-0.478078	0.632595	NA
LL22NC03-N14H11.1	0.765549	0.201585	1.67251	0.218252	0.923631	0.355679	NA
LLNLF-158E9.1	0.183002	0.0278961	0.356556	0.178089	0.156641	0.875527	NA
LLNLF-173C4.1	0.913603	0.0886373	0.231251	0.322606	0.274754	0.783505	NA
LLNLF-173C4.2	1.7956	0.218108	0.426551	0.331477	0.657989	0.510545	NA
LLNLF-191C12.1	0.0377482	0.000913439	0.0199236	0.138667	0.00658726	0.994744	NA
LLNLR-268E12.1	0.383207	-0.00514567	-0.0469321	0.185719	-0.0277067	0.977896	NA
LLNLR-271C9.1	0.0350244	0.000913439	0.0199236	0.138667	0.00658726	0.994744	NA
LLNLR-285B5.1	0.478292	0.396232	1.96291	0.257087	1.54124	0.123259	NA
LLNLR-304G9.1	0.0350244	0.000913439	0.0199236	0.138667	0.00658726	0.994744	NA
LLNLR-307A6.1	1.77002	-0.221892	-0.726202	0.306659	-0.723578	0.469325	NA
LLPH-AS1	2.58235	0.33502	0.572676	0.327273	1.02367	0.305991	NA
LMAN1L	0.0741669	-0.0101044	-0.220522	0.138667	-0.072868	0.941911	NA
LMLN-AS1	0.193325	-0.0223289	-0.412877	0.149994	-0.148865	0.88166	NA
LMO1	0	0	0	0	0	1	NA
LMO3	0.0705401	0.000913439	0.0199236	0.138667	0.00658726	0.994744	NA
LMO7-AS1	0.63576	-0.273229	-0.8856	0.307622	-0.888198	0.374434	NA
LMO7DN	0.0496558	0.0251527	0.548906	0.138667	0.181389	0.856062	NA
LMOD2	0.72008	-0.0442649	-0.18461	0.280258	-0.157943	0.874501	NA
LMTK3	0.0757042	0.0141349	0.30846	0.138667	0.101934	0.918809	NA
LNX1-AS1	0.0504881	0.000913439	0.0199236	0.138667	0.00658726	0.994744	NA
LNX1-AS2	0.157481	0.030829	0.596998	0.146757	0.210069	0.833614	NA
LOC401913	0.506167	-0.167477	-2.22895	0.167974	-0.997039	0.318746	NA
LOC440461	0.0747721	0.0141349	0.30846	0.138667	0.101934	0.918809	NA
LOR	0.140848	0.0383741	0.837442	0.138667	0.276735	0.781984	NA
LOX	1.98196	-0.284405	-0.731606	0.323682	-0.878655	0.379588	NA
LOXHD1	0.440663	0.122176	2.53808	0.141149	0.865583	0.386719	NA
LOXL1	0.931316	-0.449933	-3.1165	0.2382	-1.88889	0.058907	NA
LPA	0.0792792	-0.0101044	-0.220522	0.138667	-0.072868	0.941911	NA
LPAL2	1.41266	-0.0847215	-0.239176	0.317468	-0.266867	0.789572	NA
LPAR4	1.53975	0.247197	0.546263	0.329967	0.749155	0.453764	NA
LPL	0.454393	-0.0894096	-2.05248	0.13875	-0.644394	0.51932	NA
LPO	1.08371	0.487652	1.32103	0.319846	1.52465	0.127347	NA
LPP-AS1	1.43344	-0.557171	-1.96967	0.30759	-1.81141	0.0700776	NA
LRFN2	0.113753	-0.0211223	-0.460968	0.138667	-0.152323	0.878932	NA
LRFN5	0.0350244	0.000913439	0.0199236	0.138667	0.00658726	0.994744	NA
LRGUK	1.85307	-0.511686	-2.41302	0.293242	-1.74493	0.0809973	NA
LRIG3	0.57143	0.120288	1.41054	0.191123	0.629378	0.529102	NA
LRIT3	0.468806	-0.0932166	-0.785698	0.212058	-0.43958	0.660241	NA
LRP11	2.54971	0.0560615	0.14124	0.32447	0.172779	0.862825	NA
LRP12	1.16885	-0.129704	-1.02061	0.23029	-0.563222	0.573283	NA
LRP1B	0.171089	0.0405777	0.885533	0.138667	0.292626	0.769808	NA
LRP2	0.118327	-0.0211223	-0.460968	0.138667	-0.152323	0.878932	NA
LRP3	0.511488	0.149081	1.09048	0.236601	0.630098	0.528631	NA
LRRC10	0.648299	0.0997211	0.337566	0.302205	0.329978	0.741417	NA
LRRC14B	0.254562	0.0427813	0.946258	0.138667	0.308517	0.757689	NA
LRRC17	1.28956	-0.387056	-1.72278	0.28235	-1.37084	0.170425	NA
LRRC2-AS1	0.450236	-0.237694	-1.49809	0.237295	-1.00168	0.316498	NA
LRRC26	0.574418	0.317062	1.82456	0.252073	1.25782	0.208457	NA
LRRC32	1.98554	-0.221539	-0.889218	0.289685	-0.764758	0.444416	NA
LRRC37A11P	0.494393	-0.0535951	-0.269188	0.269454	-0.198903	0.842339	NA
LRRC37A12P	0.0372853	0.0251527	0.548906	0.138667	0.181389	0.856062	NA
LRRC37A13P	0.0340923	0.000913439	0.0199236	0.138667	0.00658726	0.994744	NA
LRRC43	0.333973	0.104881	0.699404	0.237641	0.441342	0.658966	NA
LRRC4B	0.543651	0.0654959	0.588928	0.21064	0.310938	0.755848	NA
LRRC4C	0.10779	-0.0211223	-0.460968	0.138667	-0.152323	0.878932	NA
LRRC53	0.0728375	-0.0101044	-0.220522	0.138667	-0.072868	0.941911	NA
LRRC6	2.11457	0.355564	1.64598	0.274596	1.29486	0.195367	NA
LRRC63	0.270954	-0.0308834	-0.366775	0.184611	-0.167289	0.867143	NA
LRRC66	1.34738	-0.38723	-2.10552	0.264865	-1.46199	0.143744	NA
LRRC71	0.0906406	0.0141349	0.30846	0.138667	0.101934	0.918809	NA
LRRC73	0.313637	-0.125823	-1.08223	0.208492	-0.603489	0.546183	NA
LRRC74B	0.117975	0.0273563	0.596996	0.138667	0.19728	0.843609	NA
LRRC75B	1.75246	-0.39607	-1.22946	0.314299	-1.26017	0.207609	NA
LRRC9	0.457167	0.171888	1.09082	0.234111	0.734217	0.462817	NA
LRRIQ4	0.238063	0.00695936	0.116107	0.157414	0.0442104	0.964737	NA
LRRN4	0.135286	0.0286689	0.596997	0.141792	0.20219	0.839768	NA
LRTM1	0.204018	-0.044632	-0.412876	0.205918	-0.216746	0.828406	NA
LSAMP	0.425363	-0.123368	-0.967235	0.214363	-0.575511	0.564946	NA
LSAMP-AS1	0.341127	0.124207	0.653981	0.249486	0.497851	0.618589	NA
LSM1P1	0.0372853	0.0251527	0.548906	0.138667	0.181389	0.856062	NA
LSM3P5	0.110755	-0.0211223	-0.460968	0.138667	-0.152323	0.878932	NA
LSM6P2	0.0797577	0.0141349	0.30846	0.138667	0.101934	0.918809	NA
LSMEM1	2.43044	0.0985763	0.226081	0.328685	0.299911	0.764245	NA
LSMEM2	0.541918	-0.164465	-1.08341	0.235249	-0.699111	0.484483	NA
LSP1P2	0.162487	0.0659655	0.88554	0.174127	0.378837	0.704809	NA
LURAP1L	0.28216	-0.0321401	-0.701414	0.138667	-0.231778	0.81671	NA
LVRN	0.507392	-0.0608524	-0.517348	0.212044	-0.28698	0.774127	NA
LY6G6C	0.0766694	0.0141349	0.30846	0.138667	0.101934	0.918809	NA
LY6G6E	0.591612	0.187453	0.795063	0.280426	0.668458	0.503841	NA
LY6G6F	0.294011	0.0100768	0.164197	0.159162	0.0633113	0.949519	NA
LYARP1	0.0771867	0.0251527	0.548906	0.138667	0.181389	0.856062	NA
LYNX1	0.671026	0.0764832	0.395394	0.262745	0.291093	0.77098	NA
LYPD1	0.0350244	0.000913439	0.0199236	0.138667	0.00658726	0.994744	NA
LYPD3	1.46298	-0.419035	-1.31648	0.312523	-1.34081	0.179981	NA
LYPD4	1.32051	0.170633	0.380133	0.329868	0.517276	0.604964	NA
LYPD5	0.463688	-0.185097	-1.21839	0.233867	-0.791463	0.428674	NA
LYPD8	0.161754	-0.0321401	-0.701414	0.138667	-0.231778	0.81671	NA
LYPLA1P2	0.0439906	0.000913439	0.0199236	0.138667	0.00658726	0.994744	NA
LYST-AS1	0.480544	0.140278	1.02205	0.231646	0.605571	0.5448	NA
MAATS1	1.07232	0.0389884	0.300615	0.222339	0.175356	0.8608	NA
MAB21L1	0.0691166	-0.0101044	-0.220522	0.138667	-0.072868	0.941911	NA
MAB21L2	0.495245	0.090405	0.55698	0.233467	0.387228	0.698587	NA
MACC1-AS1	0.194881	0.0286225	0.356556	0.180193	0.158843	0.873792	NA
MADCAM1	2.45256	-0.416424	-0.713443	0.32653	-1.2753	0.202203	NA
MAEL	0.107862	-0.0211223	-0.460968	0.138667	-0.152323	0.878932	NA
MAFA	0.568436	0.0231812	0.429484	0.141298	0.164059	0.869685	NA
MAFA-AS1	0.0364187	0.000913439	0.0199236	0.138667	0.00658726	0.994744	NA
MAFG-AS1	2.55947	-0.123009	-0.305559	0.325605	-0.377786	0.705589	NA
MAFIP	1.22146	-0.234761	-0.624518	0.322284	-0.728427	0.466353	NA
MAFK	2.46136	-0.249665	-0.486548	0.331394	-0.753377	0.451224	NA
MAFTRR	1.94425	-0.553675	-2.02047	0.304847	-1.81623	0.0693343	NA
MAG	0.862441	-0.189224	-0.940766	0.264156	-0.716334	0.473785	NA
MAGEA2	0.0406798	0.0251527	0.548906	0.138667	0.181389	0.856062	NA
MAGEA4	0	0	0	0	0	1	NA
MAGEA9	0.402405	-0.0488946	-0.533319	0.187044	-0.261407	0.793778	NA
MAGEA9B	0.44722	0.0213591	0.203155	0.18881	0.113125	0.909932	NA
MAGEB16	0.0377417	0.000913439	0.0199236	0.138667	0.00658726	0.994744	NA
MAGEB17	0.134113	0.0285487	0.596997	0.141509	0.201745	0.840116	NA
MAGEB2	0.114502	-0.0211223	-0.460968	0.138667	-0.152323	0.878932	NA
MAGI1	1.27242	-0.136835	-0.782547	0.256107	-0.534289	0.593142	NA
MAL2	0.73041	0.249329	1.61294	0.239905	1.03928	0.298674	NA
MALRD1	0.386843	-0.0240237	-0.366873	0.164487	-0.146052	0.88388	NA
MAMDC2	0.117481	0.00311701	0.068014	0.138667	0.0224783	0.982066	NA
MAMDC2-AS1	0.249161	-0.0818164	-1.28602	0.154389	-0.529936	0.596156	NA
MANEAL	1.67406	0.13472	0.362139	0.319172	0.42209	0.672959	NA
MANSC4	0.458401	-0.0596221	-0.357884	0.231079	-0.258016	0.796395	NA
MAOA	0	0	0	0	0	1	NA
MAOB	1.38112	0.160839	4.19597	0.142	1.13267	0.257353	NA
MAP1LC3BP1	0.0379178	0.000913439	0.0199236	0.138667	0.00658726	0.994744	NA
MAP2K1P1	2.20708	-0.0226694	-0.0384433	0.326011	-0.0695357	0.944563	NA
MAP3K15	0.380903	0.213766	1.59995	0.215876	0.990223	0.322065	NA
MAP3K19	0.0456654	0.0251527	0.548906	0.138667	0.181389	0.856062	NA
MAP6	1.25431	-0.104833	-0.940157	0.212285	-0.493834	0.621424	NA
MAPK10	0.782924	0.231958	0.99588	0.280072	0.82821	0.407552	NA
MAPK15	0.075027	0.0141349	0.30846	0.138667	0.101934	0.918809	NA
MAPK4	0.186427	0.0780384	1.54853	0.138667	0.562774	0.573589	NA
MAPK6PS3	1.36525	0.0231121	0.0456852	0.331559	0.0697075	0.944426	NA
MAPK6PS4	0.504596	0.1572	0.781059	0.26753	0.587599	0.556802	NA
MAPK8IP1	0.669178	0.0102063	0.047574	0.266111	0.0383536	0.969406	NA
MAPK8IP2	0.0496558	0.0251527	0.548906	0.138667	0.181389	0.856062	NA
MAPRE1P1	0.13399	0.0515956	1.12598	0.138667	0.372081	0.709832	NA
MAPT	0.84157	-0.19638	-0.640057	0.308595	-0.636368	0.524537	NA
2018-03-10	0.607682	0.0190936	0.135841	0.229267	0.0832812	0.933628	NA
2018-03-04	0.0749713	-0.0101044	-0.220522	0.138667	-0.072868	0.941911	NA
MARCKSL1P1	0.0882363	-0.0101044	-0.220522	0.138667	-0.072868	0.941911	NA
MARCKSL1P2	2.08954	-0.262715	-0.658823	0.325564	-0.806954	0.419693	NA
MARK2P11	0.0377417	0.000913439	0.0199236	0.138667	0.00658726	0.994744	NA
MARK2P14	0.0406798	0.0251527	0.548906	0.138667	0.181389	0.856062	NA
MARK2P17	0.0372853	0.0251527	0.548906	0.138667	0.181389	0.856062	NA
MARK2P6	0.0377482	0.000913439	0.0199236	0.138667	0.00658726	0.994744	NA
MARK2P9	0.109345	-0.0211223	-0.460968	0.138667	-0.152323	0.878932	NA
MARK3P1	0.0379178	0.000913439	0.0199236	0.138667	0.00658726	0.994744	NA
MARK3P3	0.313666	-0.00859115	-0.071963	0.209692	-0.0409704	0.96732	NA
MARVELD1	2.15789	0.801563	3.50991	0.291197	2.75264	0.00591161	NA
MAST1	1.16451	-0.290732	-0.787484	0.321447	-0.904448	0.365758	NA
MAST4-AS1	1.8129	0.460471	1.96831	0.285035	1.61549	0.106205	NA
MAST4-IT1	1.24222	0.350219	0.8992	0.323255	1.08341	0.278624	NA
MATN2	2.0456	0.356066	0.610966	0.327229	1.08812	0.27654	NA
MATN4	0.333575	0.156537	1.75972	0.189206	0.827338	0.408045	NA
MBD3L1	0.0945011	0.0383741	0.837442	0.138667	0.276735	0.781984	NA
MBL1P	0.0754899	-0.0101044	-0.220522	0.138667	-0.072868	0.941911	NA
MBL3P	0.0377482	0.000913439	0.0199236	0.138667	0.00658726	0.994744	NA
MBOAT4	2.39017	0.197113	0.695241	0.298008	0.661435	0.508333	NA
MC5R	0.112239	-0.0211223	-0.460968	0.138667	-0.152323	0.878932	NA
MCCC1-AS1	2.25907	0.00378536	0.0143956	0.291683	0.0129776	0.989646	NA
MCCD1	0.0350244	0.000913439	0.0199236	0.138667	0.00658726	0.994744	NA
MCCD1P1	0.0718405	-0.0101044	-0.220522	0.138667	-0.072868	0.941911	NA
MCCD1P2	0.0845803	-0.0101044	-0.220522	0.138667	-0.072868	0.941911	NA
MCF2L-AS1	2.18489	0.475901	1.65558	0.301726	1.57726	0.114735	NA
MCFD2P1	2.39592	0.39501	0.645229	0.32325	1.22199	0.22171	NA
MCHR1	0.131972	-0.0211223	-0.460968	0.138667	-0.152323	0.878932	NA
MCHR2	1.32255	-0.277442	-0.581626	0.331374	-0.83725	0.402452	NA
MCM8-AS1	0.950931	-0.0788669	-0.421568	0.274776	-0.287022	0.774095	NA
MCOLN3	2.19988	0.288689	0.55401	0.331332	0.871299	0.383591	NA
MCRIP2P1	1.05062	-0.242276	-0.727485	0.313035	-0.773959	0.438955	NA
MDC1-AS1	0.0496558	0.0251527	0.548906	0.138667	0.181389	0.856062	NA
MDH1B	0.706247	-0.0588672	-0.508212	0.205662	-0.286233	0.7747	NA
MDK	2.13599	-0.259002	-0.736808	0.31739	-0.816037	0.414479	NA
MDP1	0.515607	-0.0301485	-0.113584	0.29187	-0.103294	0.917729	NA
ME1	0.459724	0.190048	2.15677	0.192767	0.985893	0.324185	NA
ME2P1	0.534097	0.0917425	0.308525	0.298496	0.307349	0.758578	NA
ME3	1.079	-0.24482	-1.44523	0.256178	-0.955663	0.339242	NA
MECOM	0.439127	-0.0891068	-1.99757	0.139444	-0.639017	0.522812	NA
MED13P1	0.304246	-0.160406	-1.06929	0.231561	-0.692714	0.488489	NA
MED28P1	0.0745706	0.0383741	0.837442	0.138667	0.276735	0.781984	NA
MED28P7	0.193392	0.033948	0.596999	0.153577	0.221049	0.825054	NA
MED4-AS1	2.00363	-0.180804	-0.384909	0.331119	-0.546038	0.58504	NA
MEDAG	0.459067	-0.0161816	-0.309886	0.141088	-0.114691	0.90869	NA
MEF2B	0.91739	0.129957	0.40588	0.308884	0.420731	0.673952	NA
MEGF10	0.0406798	0.0251527	0.548906	0.138667	0.181389	0.856062	NA
MEI4	0.619225	-0.084191	-0.560698	0.232036	-0.362835	0.716728	NA
MEIG1	1.4847	0.393838	1.29963	0.305904	1.28746	0.197935	NA
MEIOB	0.525362	-0.149423	-0.954892	0.233442	-0.640085	0.522117	NA
MEIS2	0.190725	-0.0221947	-0.412877	0.149569	-0.148392	0.882034	NA
MEIS3	0.0771867	0.0251527	0.548906	0.138667	0.181389	0.856062	NA
MEIS3P1	0.0771867	0.0251527	0.548906	0.138667	0.181389	0.856062	NA
MELTF	0.937287	0.135684	0.440732	0.305881	0.443585	0.657343	NA
MEMO1P3	0.0379178	0.000913439	0.0199236	0.138667	0.00658726	0.994744	NA
MEOX1	0.0350244	0.000913439	0.0199236	0.138667	0.00658726	0.994744	NA
MEP1B	0.0754964	-0.0101044	-0.220522	0.138667	-0.072868	0.941911	NA
MESP2	2.36884	-0.511001	-1.09024	0.331344	-1.54221	0.123023	NA
MESTP3	0.0504881	0.000913439	0.0199236	0.138667	0.00658726	0.994744	NA
METTL11B	0.0636617	0.0251527	0.548906	0.138667	0.181389	0.856062	NA
METTL15P3	0.919227	-0.467267	-1.51122	0.314768	-1.48448	0.137681	NA
METTL21AP1	0.794621	-0.0779627	-0.336212	0.280151	-0.278288	0.780791	NA
METTL21C	0.282116	-0.0991274	-0.922038	0.208247	-0.476008	0.634069	NA
METTL24	1.77694	-0.369639	-1.02317	0.321327	-1.15035	0.25	NA
METTL7AP1	0.954454	-0.24247	-0.839257	0.3052	-0.794461	0.426927	NA
MEX3A	0.955709	-0.497743	-1.69444	0.303128	-1.64202	0.100585	NA
MEX3B	0.661841	0.176667	1.53528	0.218904	0.807053	0.419636	NA
MEX3D	1.08579	0.00515444	0.0196505	0.289881	0.0177813	0.985813	NA
MFAP1P1	0.665276	-0.0972101	-0.402468	0.278174	-0.349458	0.726745	NA
MFAP2	0.0681845	-0.0101044	-0.220522	0.138667	-0.072868	0.941911	NA
MFAP4	0.208863	0.0703179	0.645096	0.206671	0.34024	0.733675	NA
MFI2-AS1	0.318684	-0.0660193	-0.366218	0.255321	-0.258574	0.795964	NA
MFSD4BP1	0.0896028	0.0141349	0.30846	0.138667	0.101934	0.918809	NA
MGAM	1.85176	0.10379	0.278357	0.320934	0.3234	0.746393	NA
MGAT5B	0.23861	-0.0176534	-0.124338	0.231466	-0.0762677	0.939206	NA
MGC16275	1.20838	0.02085	0.0745002	0.297342	0.0701214	0.944097	NA
MGC32805	2.40938	-0.0448648	-0.0940143	0.331204	-0.13546	0.892248	NA
MGC39584	0.239818	0.0670206	1.38017	0.138667	0.483318	0.62887	NA
MGC45922	2.5262	0.554826	1.21283	0.330535	1.67857	0.0932356	NA
MGP	2.03925	-0.155768	-0.389972	0.32517	-0.479035	0.631914	NA
MIA	0.79499	0.38246	1.50605	0.28701	1.33257	0.182674	NA
MIA-RAB4B	0.449698	-0.128387	-0.712635	0.249867	-0.513822	0.607377	NA
MICALCL	0.355555	0.135827	1.38378	0.1897	0.71601	0.473985	NA
MICALL2	1.68373	0.408034	1.4808	0.297895	1.36972	0.170774	NA
MICC	0.52605	0.014473	0.0622391	0.281036	0.0514986	0.958928	NA
MICD	0.995207	-0.136281	-0.566644	0.283733	-0.480315	0.631004	NA
MICE	2.05728	-0.26885	-0.55141	0.331476	-0.811069	0.417326	NA
MID1	1.53058	-0.205337	-0.534462	0.323774	-0.634198	0.525952	NA
MID1IP1-AS1	0.38577	0.143564	1.11379	0.234325	0.61267	0.540094	NA
MIF	1.68506	0.221279	0.471282	0.330985	0.668548	0.503784	NA
MIF-AS1	1.46681	-0.315293	-0.853102	0.321419	-0.98094	0.326622	NA
MINOS1P2	2.55478	-0.137012	-0.220757	0.321906	-0.425628	0.670379	NA
MIP	1.57945	0.204089	0.512124	0.325139	0.627698	0.530202	NA
MIPEPP1	0.550777	0.173094	0.678084	0.283635	0.610269	0.541684	NA
MIR1-1HG	0.0816835	0.0141349	0.30846	0.138667	0.101934	0.918809	NA
MIR100HG	0.17194	0.0273563	0.596996	0.138667	0.19728	0.843609	NA
MIR101-1	0.230717	-0.0345725	-0.412877	0.183692	-0.188209	0.850712	NA
MIR103A2	0.153573	-0.0510356	-0.701414	0.172254	-0.296282	0.767015	NA
MIR106B	0.959293	0.347496	1.02486	0.313165	1.10963	0.26716	NA
MIR1199	0.908699	-0.206029	-0.648595	0.311134	-0.662187	0.507851	NA
MIR1200	0.480946	0.0566674	0.722273	0.208459	0.27184	0.785745	NA
MIR1202	0.162719	0.064817	1.42715	0.138667	0.467427	0.640194	NA
MIR1203	0.174169	-0.00915824	-0.172431	0.148723	-0.0615793	0.950898	NA
MIR1206	0.1929	0.0707906	0.885541	0.179851	0.393607	0.693871	NA
MIR1207	0.205033	-0.0231618	-0.412877	0.152603	-0.151778	0.879362	NA
MIR1227	0.0572158	0.0251527	0.548906	0.138667	0.181389	0.856062	NA
MIR1255A	0.19609	0.0405777	0.885533	0.138667	0.292626	0.769808	NA
MIR1255B2	0.0340923	0.000913439	0.0199236	0.138667	0.00658726	0.994744	NA
MIR1270	0.220011	0.0210685	0.356553	0.156367	0.134737	0.89282	NA
MIR1271	0.041531	0.000913439	0.0199236	0.138667	0.00658726	0.994744	NA
MIR1273A	2.57624	0.341745	0.5923	0.327924	1.04215	0.297344	NA
MIR1273C	0.0754834	-0.0101044	-0.220522	0.138667	-0.072868	0.941911	NA
MIR1273D	1.03427	0.46136	1.1515	0.325338	1.41809	0.156163	NA
MIR1273E	0.220626	-0.045883	-0.412876	0.208429	-0.220137	0.825765	NA
MIR1273F	1.30634	-0.0203543	-0.0396277	0.331441	-0.0614115	0.951031	NA
MIR1273G	0.222176	0.0749594	0.885541	0.184597	0.406072	0.68469	NA
MIR1273H	2.4721	0.320988	0.614782	0.33135	0.968728	0.332681	NA
MIR1277	0.110693	0.0141349	0.30846	0.138667	0.101934	0.918809	NA
MIR1278	0.680332	-0.355941	-2.26909	0.239873	-1.48387	0.137843	NA
MIR128-1	0.0401525	0.0251527	0.548906	0.138667	0.181389	0.856062	NA
MIR1284	0.263452	-0.0181842	-0.124338	0.234335	-0.0775992	0.938147	NA
MIR1285-1	0.325818	-0.00473177	-0.078355	0.159998	-0.0295739	0.976407	NA
MIR1290	0.0727726	-0.0101044	-0.220522	0.138667	-0.072868	0.941911	NA
MIR1291	0.163478	-0.0321401	-0.701414	0.138667	-0.231778	0.81671	NA
MIR1294	0.781478	0.0591961	0.176894	0.312892	0.18919	0.849944	NA
MIR1296	0.146581	0.0174741	0.356551	0.143166	0.122055	0.902856	NA
MIR1299	0.723118	0.048559	0.228371	0.279994	0.173429	0.862314	NA
MIR1302-10	0.908643	0.364541	1.15086	0.307831	1.18422	0.236325	NA
MIR1302-11	0.938869	0.311534	1.07277	0.300901	1.03534	0.300511	NA
MIR1302-2	0.448568	0.0611694	0.251557	0.279719	0.218682	0.826898	NA
MIR1302-3	0.0820842	0.0141349	0.30846	0.138667	0.101934	0.918809	NA
MIR1322	0.441018	0.103638	0.532801	0.267953	0.386778	0.698921	NA
MIR135A1	0.36156	-0.0677157	-0.716137	0.208827	-0.324268	0.745736	NA
MIR137HG	0.359498	0.147103	0.968229	0.236694	0.62149	0.534278	NA
MIR138-1	0.0789304	0.0383741	0.837442	0.138667	0.276735	0.781984	NA
MIR140	0.0377417	0.000913439	0.0199236	0.138667	0.00658726	0.994744	NA
MIR148B	0.133404	0.0273563	0.596996	0.138667	0.19728	0.843609	NA
MIR151A	0.203872	-0.0329234	-0.412877	0.179647	-0.183267	0.854589	NA
MIR151B	1.20641	0.62141	1.69709	0.320617	1.93817	0.0526023	NA
MIR153-1	0.161754	-0.0321401	-0.701414	0.138667	-0.231778	0.81671	NA
MIR1537	0.0741669	-0.0101044	-0.220522	0.138667	-0.072868	0.941911	NA
MIR1538	0.0506998	0.0251527	0.548906	0.138667	0.181389	0.856062	NA
MIR1539	1.40785	-0.0487979	-0.147005	0.312789	-0.156009	0.876026	NA
MIR15B	0.0741669	-0.0101044	-0.220522	0.138667	-0.072868	0.941911	NA
MIR16-1	0.503495	0.208925	1.04744	0.268968	0.776766	0.437297	NA
MIR16-2	0.297142	-0.0421772	-0.366607	0.212062	-0.198891	0.842348	NA
MIR181A2	0.0771867	0.0251527	0.548906	0.138667	0.181389	0.856062	NA
MIR181A2HG	2.54418	0.606204	1.90543	0.310292	1.95366	0.0507418	NA
MIR186	0.713576	0.214222	0.618691	0.314446	0.681269	0.495701	NA
MIR191	0.196268	-0.0739765	-0.943882	0.178408	-0.414649	0.678399	NA
MIR1910	0.156755	-0.0126537	-0.17243	0.172934	-0.0731706	0.94167	NA
MIR1913	0.0377482	0.000913439	0.0199236	0.138667	0.00658726	0.994744	NA
MIR193A	0.039947	0.000913439	0.0199236	0.138667	0.00658726	0.994744	NA
MIR193BHG	1.19531	-0.370503	-1.19344	0.309585	-1.19677	0.231395	NA
MIR194-1	0.397069	-0.00697771	-0.0782012	0.191219	-0.0364908	0.970891	NA
MIR1972-1	0.502195	0.296786	1.17639	0.283292	1.04763	0.294807	NA
MIR1972-2	0.158905	0.0263157	0.356555	0.173386	0.151775	0.879364	NA
MIR199A1	0.0371606	0.000913439	0.0199236	0.138667	0.00658726	0.994744	NA
MIR19B2	0.185803	-0.043158	-0.944046	0.138667	-0.311234	0.755623	NA
MIR2052HG	2.53571	0.108795	0.200739	0.330502	0.329182	0.742018	NA
MIR205HG	0.959042	-0.353247	-0.978719	0.319724	-1.10485	0.269224	NA
MIR210	0.0377417	0.000913439	0.0199236	0.138667	0.00658726	0.994744	NA
MIR2116	0.166996	-0.0321401	-0.701414	0.138667	-0.231778	0.81671	NA
MIR2117HG	1.48879	-0.204363	-0.380527	0.330694	-0.617982	0.536587	NA
MIR215	0.0923449	0.0383741	0.837442	0.138667	0.276735	0.781984	NA
MIR219A2	0.0377482	0.000913439	0.0199236	0.138667	0.00658726	0.994744	NA
MIR221	0.115698	-0.0211223	-0.460968	0.138667	-0.152323	0.878932	NA
MIR2276	0.0406798	0.0251527	0.548906	0.138667	0.181389	0.856062	NA
MIR2278	0.112185	0.0141349	0.30846	0.138667	0.101934	0.918809	NA
MIR2355	0.173479	0.0189039	0.356552	0.148594	0.127218	0.898768	NA
MIR23B	0.113753	-0.0211223	-0.460968	0.138667	-0.152323	0.878932	NA
MIR25	0.950162	0.345809	0.94384	0.31918	1.08343	0.278618	NA
MIR26B	0.0456654	0.0251527	0.548906	0.138667	0.181389	0.856062	NA
MIR27A	0.140957	0.0515956	1.12598	0.138667	0.372081	0.709832	NA
MIR27B	0.209208	0.0519721	0.645093	0.180491	0.287949	0.773386	NA
MIR28	0.0377482	0.000913439	0.0199236	0.138667	0.00658726	0.994744	NA
MIR2909	0.041531	0.000913439	0.0199236	0.138667	0.00658726	0.994744	NA
MIR296	0.0700487	-0.0101044	-0.220522	0.138667	-0.072868	0.941911	NA
MIR302A	0.0953212	0.0383741	0.837442	0.138667	0.276735	0.781984	NA
MIR302C	0.0496558	0.0251527	0.548906	0.138667	0.181389	0.856062	NA
MIR302D	0.337816	0.0399532	0.464002	0.18811	0.212393	0.831801	NA
MIR3074	0.0379178	0.000913439	0.0199236	0.138667	0.00658726	0.994744	NA
MIR30C1	0.0372853	0.0251527	0.548906	0.138667	0.181389	0.856062	NA
MIR3115	0.263487	-0.0842185	-1.34942	0.156499	-0.538142	0.590479	NA
MIR3121	0.140848	0.0383741	0.837442	0.138667	0.276735	0.781984	NA
MIR3127	0.0728375	-0.0101044	-0.220522	0.138667	-0.072868	0.941911	NA
MIR3128	1.68131	0.196293	0.36225	0.330622	0.593709	0.552707	NA
MIR3133	0.419336	-0.165503	-1.37597	0.214476	-0.771661	0.440315	NA
MIR3134	0.279058	-0.0109204	-0.124339	0.187708	-0.0581775	0.953607	NA
MIR3135A	0.70823	0.243699	0.796488	0.305581	0.797496	0.425163	NA
MIR3135B	0.0379178	0.000913439	0.0199236	0.138667	0.00658726	0.994744	NA
MIR3136	0.549074	-0.0141732	-0.0938741	0.230426	-0.0615088	0.950954	NA
MIR3139	0.171695	0.064817	1.42715	0.138667	0.467427	0.640194	NA
MIR3140	0.414485	-0.00988087	-0.0768818	0.211155	-0.0467943	0.962677	NA
MIR3144	0.0364187	0.000913439	0.0199236	0.138667	0.00658726	0.994744	NA
MIR3146	0.0841431	0.0141349	0.30846	0.138667	0.101934	0.918809	NA
MIR3149	0.397673	0.0229126	0.190349	0.213662	0.107238	0.9146	NA
MIR3153	0.123377	0.00312377	0.068014	0.138811	0.0225038	0.982046	NA
MIR3155A	0.108337	0.00311701	0.068014	0.138667	0.0224783	0.982066	NA
MIR3157	0.136472	0.0273563	0.596996	0.138667	0.19728	0.843609	NA
MIR3161	0.083062	-0.0101044	-0.220522	0.138667	-0.072868	0.941911	NA
MIR3162	0.418174	0.00061737	0.00369955	0.251771	0.00245211	0.998044	NA
MIR3165	0.0364187	0.000913439	0.0199236	0.138667	0.00658726	0.994744	NA
MIR3173	0.0735793	-0.0101044	-0.220522	0.138667	-0.072868	0.941911	NA
MIR3174	0.0379178	0.000913439	0.0199236	0.138667	0.00658726	0.994744	NA
MIR3177	0.114502	-0.0211223	-0.460968	0.138667	-0.152323	0.878932	NA
MIR3178	0.0795629	0.0141349	0.30846	0.138667	0.101934	0.918809	NA
MIR3179-1	1.09195	-0.283494	-1.19614	0.303909	-0.932826	0.35091	NA
MIR3179-3	0.858124	-0.504446	-1.72409	0.308108	-1.63724	0.101581	NA
MIR3183	0.0350244	0.000913439	0.0199236	0.138667	0.00658726	0.994744	NA
MIR3188	0.299709	0.140467	0.942725	0.237091	0.592461	0.553542	NA
MIR3190	0.258925	-0.0141724	-0.124338	0.21075	-0.0672475	0.946385	NA
MIR3198-1	0.147513	0.0175264	0.356551	0.143369	0.122247	0.902704	NA
MIR31HG	0.0364187	0.000913439	0.0199236	0.138667	0.00658726	0.994744	NA
MIR32	0.607677	-0.20767	-1.68495	0.214543	-0.967967	0.333061	NA
MIR320A	0.133876	0.0285243	0.596997	0.141452	0.201654	0.840187	NA
MIR320B2	0.267038	0.056548	0.652947	0.181521	0.311523	0.755403	NA
MIR320C1	0.108253	-0.0211223	-0.460968	0.138667	-0.152323	0.878932	NA
MIR320D1	0.57379	0.196627	1.05208	0.257657	0.763135	0.445383	NA
MIR320E	0.968198	0.0834105	0.249029	0.311613	0.267673	0.788951	NA
MIR324	2.21459	-0.29509	-0.547002	0.330349	-0.893268	0.371714	NA
MIR326	0.080305	0.0383741	0.837442	0.138667	0.276735	0.781984	NA
MIR339	0.147619	-0.0501978	-0.701414	0.170944	-0.293651	0.769025	NA
MIR33A	0.0572158	0.0251527	0.548906	0.138667	0.181389	0.856062	NA
MIR33B	0.0364187	0.000913439	0.0199236	0.138667	0.00658726	0.994744	NA
MIR342	0.371357	-0.093108	-0.740843	0.214167	-0.434745	0.663748	NA
MIR345	0.490399	-0.0781762	-1.08938	0.165797	-0.471518	0.637271	NA
MIR3609	2.1439	-0.120697	-0.223889	0.330713	-0.36496	0.715141	NA
MIR3611	0.0743211	-0.0101044	-0.220522	0.138667	-0.072868	0.941911	NA
MIR3648-1	0.126359	0.00316032	0.0680141	0.139581	0.0226415	0.981936	NA
MIR3648-2	0.18643	0.0485241	0.885536	0.150924	0.321514	0.747821	NA
MIR3653	0.177412	0.0326095	0.596999	0.150698	0.21639	0.828683	NA
MIR3662	0.0743365	-0.0101044	-0.220522	0.138667	-0.072868	0.941911	NA
MIR3667	0.117128	0.00311701	0.068014	0.138667	0.0224783	0.982066	NA
MIR367	0.317066	0.0511873	0.43241	0.210003	0.243746	0.807428	NA
MIR3680-1	0.58118	0.0814743	0.317986	0.289623	0.281312	0.778471	NA
MIR3680-2	0.448883	0.262146	1.3214	0.268139	0.97765	0.328247	NA
MIR3682	2.14046	0.393171	0.929815	0.327461	1.20066	0.229881	NA
MIR3685	0.527969	-0.105279	-0.521345	0.264689	-0.397747	0.690817	NA
MIR3687-1	0.0496558	0.0251527	0.548906	0.138667	0.181389	0.856062	NA
MIR3690	0.117382	0.0273563	0.596996	0.138667	0.19728	0.843609	NA
MIR3691	0.0705401	0.000913439	0.0199236	0.138667	0.00658726	0.994744	NA
MIR3692	0.373656	0.0786316	0.76716	0.185089	0.424832	0.670959	NA
MIR371B	0.45134	0.289739	2.59236	0.195353	1.48315	0.138034	NA
MIR373	0.0745706	0.0383741	0.837442	0.138667	0.276735	0.781984	NA
MIR374A	0.073704	0.0141349	0.30846	0.138667	0.101934	0.918809	NA
MIR374B	0.117339	0.0383741	0.837442	0.138667	0.276735	0.781984	NA
MIR378A	0.194977	-0.0516694	-0.944002	0.151006	-0.342168	0.732225	NA
MIR378D2	1.67682	-0.266935	-1.006	0.295778	-0.902487	0.366798	NA
MIR378E	0.914828	-0.225262	-0.597433	0.32265	-0.698161	0.485077	NA
MIR378H	0.0401525	0.0251527	0.548906	0.138667	0.181389	0.856062	NA
MIR378J	0.218343	-0.0457152	-0.412876	0.208095	-0.219684	0.826117	NA
MIR3908	0.041531	0.000913439	0.0199236	0.138667	0.00658726	0.994744	NA
MIR3911	2.12456	0.17044	0.424857	0.324846	0.524679	0.599807	NA
MIR3921	0.164273	0.018432	0.356552	0.14683	0.125533	0.900102	NA
MIR3934	0.581246	-0.157077	-0.664835	0.284696	-0.551735	0.58113	NA
MIR3936	0.0913308	0.0383741	0.837442	0.138667	0.276735	0.781984	NA
MIR3939	1.02174	-0.0270929	-0.0861418	0.308538	-0.0878106	0.930027	NA
MIR3941	0.191015	0.00902148	0.116108	0.177524	0.0508183	0.95947	NA
MIR3942	0.357086	0.0167303	0.216393	0.185213	0.0903301	0.928025	NA
MIR3945	0.0416451	0.0251527	0.548906	0.138667	0.181389	0.856062	NA
MIR3975	1.22726	-0.0191781	-0.0795327	0.284876	-0.067321	0.946326	NA
MIR3978	0.114319	0.00311701	0.068014	0.138667	0.0224783	0.982066	NA
MIR425	0.370118	0.11567	1.01694	0.213804	0.541011	0.5885	NA
MIR4258	0.298026	0.179853	1.19099	0.234935	0.765541	0.443949	NA
MIR4259	0.0401525	0.0251527	0.548906	0.138667	0.181389	0.856062	NA
MIR4263	0.721153	0.169327	0.84731	0.266077	0.636383	0.524527	NA
MIR4269	0.120437	0.0273563	0.596996	0.138667	0.19728	0.843609	NA
MIR4286	0.039947	0.000913439	0.0199236	0.138667	0.00658726	0.994744	NA
MIR4290HG	0.0506998	0.0251527	0.548906	0.138667	0.181389	0.856062	NA
MIR4292	0.418032	0.273027	1.67416	0.237649	1.14887	0.250611	NA
MIR4297	0.0439906	0.000913439	0.0199236	0.138667	0.00658726	0.994744	NA
MIR4298	0.108458	-0.0101044	-0.220522	0.138667	-0.072868	0.941911	NA
MIR4300HG	0.806231	-0.0396917	-0.104207	0.321025	-0.12364	0.9016	NA
MIR4305	0.0364187	0.000913439	0.0199236	0.138667	0.00658726	0.994744	NA
MIR4306	0.0765713	0.0141349	0.30846	0.138667	0.101934	0.918809	NA
MIR4308	0.365589	-0.108091	-1.65719	0.163329	-0.661796	0.508102	NA
MIR4313	0.781085	-0.0431738	-0.189732	0.277747	-0.155443	0.876472	NA
MIR4314	0.0439906	0.000913439	0.0199236	0.138667	0.00658726	0.994744	NA
MIR4319	0.376461	0.0331816	0.209277	0.23513	0.14112	0.887775	NA
MIR4323	0.244086	0.00993968	0.116109	0.185539	0.0535719	0.957276	NA
MIR4324	0.302943	-0.163456	-1.07544	0.233153	-0.701068	0.483261	NA
MIR4422	0.100976	-0.0101044	-0.220522	0.138667	-0.072868	0.941911	NA
MIR4424	1.07236	-0.141471	-0.605551	0.283245	-0.499464	0.617453	NA
MIR4425	0.0793933	0.0141349	0.30846	0.138667	0.101934	0.918809	NA
MIR4432	0.114397	0.0273563	0.596996	0.138667	0.19728	0.843609	NA
MIR4436A	0.0372853	0.0251527	0.548906	0.138667	0.181389	0.856062	NA
MIR4437	0.259798	-0.0109737	-0.17243	0.16189	-0.067785	0.945957	NA
MIR4439	0.20292	0.072264	0.885541	0.181548	0.398043	0.690599	NA
MIR4444-2	0.172851	0.0272491	0.356555	0.176184	0.154662	0.877088	NA
MIR4446	0.321417	0.175478	1.36448	0.212486	0.825834	0.408898	NA
MIR4449	0.776493	0.098478	0.316591	0.308672	0.319038	0.749698	NA
MIR4451	0.590921	0.0472211	0.227898	0.268615	0.175795	0.860455	NA
MIR4459	1.84237	0.425387	1.12642	0.321203	1.32435	0.185386	NA
MIR4464	0.109256	-0.0211223	-0.460968	0.138667	-0.152323	0.878932	NA
MIR4470	0.0416451	0.0251527	0.548906	0.138667	0.181389	0.856062	NA
MIR4473	0.275387	-0.014471	-0.124338	0.21267	-0.0680445	0.94575	NA
MIR4477A	0.686179	-0.0648102	-0.243667	0.296608	-0.218505	0.827036	NA
MIR4477B	0.480383	0.267037	1.18336	0.270888	0.985783	0.32424	NA
MIR4480	0.122891	0.0273563	0.596996	0.138667	0.19728	0.843609	NA
MIR4481	0.165022	0.0184711	0.356552	0.146977	0.125673	0.899991	NA
MIR4484	0.0364187	0.000913439	0.0199236	0.138667	0.00658726	0.994744	NA
MIR4489	0.185917	-0.0317321	-0.412877	0.176644	-0.179639	0.857436	NA
MIR4490	0.112319	0.0273563	0.596996	0.138667	0.19728	0.843609	NA
MIR4491	0.159819	0.0263786	0.356555	0.173576	0.151971	0.87921	NA
MIR4494	0.0871964	0.0141349	0.30846	0.138667	0.101934	0.918809	NA
MIR449C	0.0377482	0.000913439	0.0199236	0.138667	0.00658726	0.994744	NA
MIR4505	0.133404	0.0273563	0.596996	0.138667	0.19728	0.843609	NA
MIR4507	0.32265	-0.130726	-1.04822	0.211997	-0.61664	0.537472	NA
MIR4511	0.331815	-0.0519637	-0.60875	0.185639	-0.279919	0.77954	NA
MIR4512	2.00782	-0.103559	-0.202897	0.331509	-0.312385	0.754748	NA
MIR4513	0.0772323	0.0141349	0.30846	0.138667	0.101934	0.918809	NA
MIR4515	0.0364187	0.000913439	0.0199236	0.138667	0.00658726	0.994744	NA
MIR4516	0.079015	-0.0101044	-0.220522	0.138667	-0.072868	0.941911	NA
MIR4518	0.0636617	0.0251527	0.548906	0.138667	0.181389	0.856062	NA
MIR4520-1	0.0636617	0.0251527	0.548906	0.138667	0.181389	0.856062	NA
MIR4521	0.241805	0.0450626	0.404648	0.208618	0.216005	0.828984	NA
MIR4522	0.039947	0.000913439	0.0199236	0.138667	0.00658726	0.994744	NA
MIR4526	0.24318	0.100191	1.1831	0.185276	0.540769	0.588667	NA
MIR4529	0.164243	0.0184304	0.356552	0.146824	0.125527	0.900106	NA
MIR4530	0.367492	0.213714	1.777	0.217076	0.984509	0.324865	NA
MIR4537	2.02181	0.00191631	0.00344141	0.329393	0.00581769	0.995358	NA
MIR4538	0.620156	-0.140044	-0.574964	0.281954	-0.496692	0.619406	NA
MIR454	0.098686	0.0141349	0.30846	0.138667	0.101934	0.918809	NA
MIR4540	2.19569	0.168626	0.376496	0.329537	0.511705	0.608858	NA
MIR4637	0.335583	0.0300961	0.164201	0.25658	0.117297	0.906624	NA
MIR4639	0.0372853	0.0251527	0.548906	0.138667	0.181389	0.856062	NA
MIR4642	0.0340923	0.000913439	0.0199236	0.138667	0.00658726	0.994744	NA
MIR4644	0.537343	0.260202	1.38729	0.2553	1.0192	0.308108	NA
MIR4645	0.0456654	0.0251527	0.548906	0.138667	0.181389	0.856062	NA
MIR4646	0.351315	0.0399677	0.458793	0.188141	0.212435	0.831768	NA
MIR4648	1.42307	0.0812593	0.17637	0.33057	0.245816	0.805825	NA
MIR4650-1	0.0868164	0.0141349	0.30846	0.138667	0.101934	0.918809	NA
MIR4650-2	0.0496558	0.0251527	0.548906	0.138667	0.181389	0.856062	NA
MIR4665	1.87445	0.333743	0.628367	0.330969	1.00838	0.313272	NA
MIR4667	0.300472	0.0365418	0.404647	0.190075	0.192249	0.847547	NA
MIR4668	0.348725	-0.0447974	-0.292839	0.231324	-0.193656	0.846445	NA
MIR4670	0.176473	-0.0321401	-0.701414	0.138667	-0.231778	0.81671	NA
MIR4676	0.209395	0.0405777	0.885533	0.138667	0.292626	0.769808	NA
MIR4677	0.0882298	-0.0101044	-0.220522	0.138667	-0.072868	0.941911	NA
MIR4681	0.0705401	0.000913439	0.0199236	0.138667	0.00658726	0.994744	NA
MIR4685	0.254924	0.0458811	0.404648	0.210265	0.218206	0.827268	NA
MIR4688	0.0572158	0.0251527	0.548906	0.138667	0.181389	0.856062	NA
MIR4690	0.0456654	0.0251527	0.548906	0.138667	0.181389	0.856062	NA
MIR4698	0.162561	-0.00886992	-0.172431	0.146492	-0.0605487	0.951719	NA
MIR4708	0.0691166	-0.0101044	-0.220522	0.138667	-0.072868	0.941911	NA
MIR4714	0.250226	-0.00737903	-0.12434	0.156689	-0.0470933	0.962439	NA
MIR4727	0.0371606	0.000913439	0.0199236	0.138667	0.00658726	0.994744	NA
MIR4728	0.0439906	0.000913439	0.0199236	0.138667	0.00658726	0.994744	NA
MIR4729	0.658957	-0.012757	-0.047199	0.291686	-0.0437354	0.965115	NA
MIR4730	0.0340923	0.000913439	0.0199236	0.138667	0.00658726	0.994744	NA
MIR4732	0.367793	0.178439	0.953497	0.255748	0.697715	0.485356	NA
MIR4737	0.879576	0.147648	0.460164	0.309503	0.477049	0.633327	NA
MIR4742	0.501702	-0.149617	-0.694672	0.271846	-0.550373	0.582064	NA
MIR4748	0.748702	-0.0979166	-0.308229	0.311675	-0.314163	0.753397	NA
MIR4753	0.250441	-0.0807961	-0.943845	0.185716	-0.435052	0.663524	NA
MIR4754	0.266338	-0.12692	-0.87886	0.231482	-0.548293	0.583491	NA
MIR4755	1.86598	-0.0182588	-0.0390698	0.331039	-0.0551561	0.956014	NA
MIR4757	0.1014	0.0383741	0.837442	0.138667	0.276735	0.781984	NA
MIR4762	0.122054	0.00311701	0.068014	0.138667	0.0224783	0.982066	NA
MIR4764	0.0401525	0.0251527	0.548906	0.138667	0.181389	0.856062	NA
MIR4765	0.0819084	-0.0101044	-0.220522	0.138667	-0.072868	0.941911	NA
MIR4766	0.225544	-0.00706201	-0.12434	0.153494	-0.0460083	0.963304	NA
MIR4767	0.586865	0.0782241	0.351598	0.281021	0.278357	0.780739	NA
MIR4771-1	0.337822	0.109924	1.25428	0.18973	0.579369	0.56234	NA
MIR4771-2	0.178242	0.0759376	1.40595	0.149473	0.508036	0.611428	NA
MIR4774	0.835897	0.51053	2.23649	0.278769	1.83137	0.0670446	NA
MIR4779	0.0841431	0.0141349	0.30846	0.138667	0.101934	0.918809	NA
MIR4782	0.0364187	0.000913439	0.0199236	0.138667	0.00658726	0.994744	NA
MIR4786	0.0379178	0.000913439	0.0199236	0.138667	0.00658726	0.994744	NA
MIR4795	0.041531	0.000913439	0.0199236	0.138667	0.00658726	0.994744	NA
MIR4796	0.186312	0.0281017	0.356556	0.178688	0.157267	0.875034	NA
MIR4802	0.0572158	0.0251527	0.548906	0.138667	0.181389	0.856062	NA
MIR4804	0.176625	0.0473403	0.885535	0.149177	0.317343	0.750983	NA
MIR4999	0.098686	0.0141349	0.30846	0.138667	0.101934	0.918809	NA
MIR5000	0.772379	0.242343	1.28767	0.25561	0.948096	0.343081	NA
MIR5009	0.580674	-0.131119	-0.648352	0.271518	-0.482911	0.629159	NA
MIR503	0.0377417	0.000913439	0.0199236	0.138667	0.00658726	0.994744	NA
MIR503HG	0.240545	0.0388495	0.64509	0.157766	0.246247	0.805491	NA
MIR505	0.204909	-0.0329898	-0.412877	0.179813	-0.183467	0.854431	NA
MIR5087	0.117382	0.0273563	0.596996	0.138667	0.19728	0.843609	NA
MIR5088	0.039947	0.000913439	0.0199236	0.138667	0.00658726	0.994744	NA
MIR5089	0.115831	-0.0211223	-0.460968	0.138667	-0.152323	0.878932	NA
MIR5091	0.169852	0.0273563	0.596996	0.138667	0.19728	0.843609	NA
MIR5094	0.589461	0.113689	0.537098	0.264791	0.429355	0.667665	NA
MIR5095	0.0439906	0.000913439	0.0199236	0.138667	0.00658726	0.994744	NA
MIR5096	0.830699	0.216258	0.610307	0.317161	0.681856	0.49533	NA
MIR5188	0.712883	0.201177	1.15841	0.25158	0.799652	0.423912	NA
MIR5190	0.178586	0.0515956	1.12598	0.138667	0.372081	0.709832	NA
MIR5194	0.2539	0.105715	0.913314	0.21014	0.503072	0.614914	NA
MIR544B	0.0817388	-0.0101044	-0.220522	0.138667	-0.072868	0.941911	NA
MIR545	0.0371606	0.000913439	0.0199236	0.138667	0.00658726	0.994744	NA
MIR548AC	0.267239	0.0183721	0.1642	0.209048	0.0878848	0.929968	NA
MIR548AJ2	2.267	-0.0128117	-0.0230207	0.32937	-0.0388975	0.968972	NA
MIR548AN	0.293489	-0.01477	-0.124338	0.214563	-0.0688376	0.945119	NA
MIR548AQ	1.57275	0.409588	0.883354	0.330533	1.23917	0.215281	NA
MIR548AT	0.0496558	0.0251527	0.548906	0.138667	0.181389	0.856062	NA
MIR548AW	0.191568	-0.0211223	-0.460968	0.138667	-0.152323	0.878932	NA
MIR548AY	0.0705401	0.000913439	0.0199236	0.138667	0.00658726	0.994744	NA
MIR548E	0.98058	0.114919	0.366873	0.308866	0.372067	0.709843	NA
MIR548F2	0.0750335	0.0141349	0.30846	0.138667	0.101934	0.918809	NA
MIR548H1	0.0879812	-0.0101044	-0.220522	0.138667	-0.072868	0.941911	NA
MIR548H2	0.0372853	0.0251527	0.548906	0.138667	0.181389	0.856062	NA
MIR548H3	0.0379178	0.000913439	0.0199236	0.138667	0.00658726	0.994744	NA
MIR548I1	0.15775	-0.0126871	-0.17243	0.173144	-0.0732747	0.941588	NA
MIR548I2	0.0741669	-0.0101044	-0.220522	0.138667	-0.072868	0.941911	NA
MIR548I3	0.0720101	-0.0101044	-0.220522	0.138667	-0.072868	0.941911	NA
MIR548K	0.0456654	0.0251527	0.548906	0.138667	0.181389	0.856062	NA
MIR548L	0.162822	0.0313194	0.596998	0.147855	0.211825	0.832244	NA
MIR548N	0.263845	0.0573186	0.685076	0.182643	0.313829	0.753651	NA
MIR548P	0.333417	-0.043886	-0.363224	0.215741	-0.203419	0.838807	NA
MIR548Q	0.486763	0.00932563	0.062629	0.232752	0.0400668	0.96804	NA
MIR548S	0.190381	-0.0321401	-0.701414	0.138667	-0.231778	0.81671	NA
MIR548U	0.176697	-0.00921933	-0.172431	0.14919	-0.0617959	0.950725	NA
MIR550A3	0.039947	0.000913439	0.0199236	0.138667	0.00658726	0.994744	NA
MIR553	0.0364187	0.000913439	0.0199236	0.138667	0.00658726	0.994744	NA
MIR558	0.156869	0.0180398	0.356552	0.145344	0.124118	0.901222	NA
MIR5581	0.723751	-0.705684	-2.36656	0.302	-2.3367	0.0194547	NA
MIR5585	0.0727661	-0.0101044	-0.220522	0.138667	-0.072868	0.941911	NA
MIR567	0.0350244	0.000913439	0.0199236	0.138667	0.00658726	0.994744	NA
MIR5680	0.0377417	0.000913439	0.0199236	0.138667	0.00658726	0.994744	NA
MIR5684	0.141552	0.0515956	1.12598	0.138667	0.372081	0.709832	NA
MIR5687	0.392752	-0.096886	-0.532019	0.250111	-0.387371	0.698481	NA
MIR5690	0.308255	-0.130599	-0.914495	0.234249	-0.557522	0.577171	NA
MIR5692A1	0.871136	0.475209	1.38809	0.314134	1.51276	0.130341	NA
MIR5692A2	0.215533	-0.0928883	-1.12575	0.178431	-0.520585	0.602656	NA
MIR5692C2	0.38732	-0.190577	-1.85489	0.19165	-0.994403	0.320027	NA
MIR5695	0.314562	0.0510595	0.458508	0.209774	0.243402	0.807694	NA
MIR5696	0.0379178	0.000913439	0.0199236	0.138667	0.00658726	0.994744	NA
MIR5697	0.109595	0.0273563	0.596996	0.138667	0.19728	0.843609	NA
MIR5706	0.989048	0.453961	1.55681	0.301913	1.50361	0.132681	NA
MIR571	0.181233	0.00311701	0.068014	0.138667	0.0224783	0.982066	NA
MIR572	0.120744	0.00311701	0.068014	0.138667	0.0224783	0.982066	NA
MIR573	1.61288	0.30013	0.800263	0.320598	0.936157	0.349192	NA
MIR5739	0.0792792	-0.0101044	-0.220522	0.138667	-0.072868	0.941911	NA
MIR574	0.1014	0.0383741	0.837442	0.138667	0.276735	0.781984	NA
MIR576	0.186885	0.0405777	0.885533	0.138667	0.292626	0.769808	NA
MIR579	1.75337	0.0532077	0.115961	0.330688	0.1609	0.872172	NA
MIR580	0.120999	-0.0211223	-0.460968	0.138667	-0.152323	0.878932	NA
MIR581	0.403965	0.210692	2.04063	0.192136	1.09658	0.272826	NA
MIR582	0.0416451	0.0251527	0.548906	0.138667	0.181389	0.856062	NA
MIR586	0.0350244	0.000913439	0.0199236	0.138667	0.00658726	0.994744	NA
MIR589	0.116206	0.0141349	0.30846	0.138667	0.101934	0.918809	NA
MIR590	1.01821	0.03733	0.102133	0.319077	0.116994	0.906865	NA
MIR593	0.4381	0.18428	1.427	0.214221	0.860232	0.389661	NA
MIR596	0.114472	0.0383741	0.837442	0.138667	0.276735	0.781984	NA
MIR597	0.320595	0.103915	0.702296	0.236738	0.438944	0.660702	NA
MIR599	0.041531	0.000913439	0.0199236	0.138667	0.00658726	0.994744	NA
MIR601	0.16735	0.0268874	0.356555	0.175107	0.153548	0.877966	NA
MIR604	0.0379178	0.000913439	0.0199236	0.138667	0.00658726	0.994744	NA
MIR606	0.0572158	0.0251527	0.548906	0.138667	0.181389	0.856062	NA
MIR6075	0.192332	0.049224	0.885536	0.151945	0.32396	0.745969	NA
MIR6076	0.158492	-0.0356582	-0.701414	0.145675	-0.244778	0.806628	NA
MIR6077	0.767355	-0.136801	-1.12245	0.226389	-0.604275	0.545661	NA
MIR6079	0.125114	0.00314512	0.0680141	0.139261	0.0225843	0.981982	NA
MIR6090	0.0350244	0.000913439	0.0199236	0.138667	0.00658726	0.994744	NA
MIR610	0.362094	0.0667136	0.445808	0.235066	0.283808	0.776557	NA
MIR6124	0.0506998	0.0251527	0.548906	0.138667	0.181389	0.856062	NA
MIR613	0.548921	-0.134432	-0.681949	0.25686	-0.523366	0.600719	NA
MIR6133	0.0371606	0.000913439	0.0199236	0.138667	0.00658726	0.994744	NA
MIR618	0.0506998	0.0251527	0.548906	0.138667	0.181389	0.856062	NA
MIR619	0.322844	0.113441	0.929363	0.212006	0.535085	0.592591	NA
MIR620	0.041531	0.000913439	0.0199236	0.138667	0.00658726	0.994744	NA
MIR621	0.20769	0.00655132	0.116106	0.153015	0.0428148	0.965849	NA
MIR623	1.1127	0.0215991	0.0675908	0.310053	0.0696627	0.944462	NA
MIR624	0.79919	-0.13175	-0.529913	0.285745	-0.461076	0.644744	NA
MIR625	0.0884059	-0.0101044	-0.220522	0.138667	-0.072868	0.941911	NA
MIR626	0.0504881	0.000913439	0.0199236	0.138667	0.00658726	0.994744	NA
MIR627	0.0456654	0.0251527	0.548906	0.138667	0.181389	0.856062	NA
MIR629	0.0795629	0.0141349	0.30846	0.138667	0.101934	0.918809	NA
MIR635	0.039947	0.000913439	0.0199236	0.138667	0.00658726	0.994744	NA
MIR638	0.0364187	0.000913439	0.0199236	0.138667	0.00658726	0.994744	NA
MIR640	0.0743211	-0.0101044	-0.220522	0.138667	-0.072868	0.941911	NA
MIR641	0.16658	0.064817	1.42715	0.138667	0.467427	0.640194	NA
MIR643	0.082826	0.0141349	0.30846	0.138667	0.101934	0.918809	NA
MIR645	0.994288	-0.131565	-0.355793	0.319783	-0.411418	0.680766	NA
MIR646	0.0506998	0.0251527	0.548906	0.138667	0.181389	0.856062	NA
MIR647	0.430053	-0.00759897	-0.0395104	0.266332	-0.0285319	0.977238	NA
MIR6503	0.0506998	0.0251527	0.548906	0.138667	0.181389	0.856062	NA
MIR6504	0.148564	0.0299865	0.596998	0.144845	0.207024	0.835991	NA
MIR6505	0.249368	-0.0321401	-0.701414	0.138667	-0.231778	0.81671	NA
MIR6509	0.125729	-0.0211223	-0.460968	0.138667	-0.152323	0.878932	NA
MIR651	0.137818	0.0273563	0.596996	0.138667	0.19728	0.843609	NA
MIR6512	0.19407	-0.0438459	-0.412876	0.204315	-0.2146	0.830079	NA
MIR6514	0.795268	-0.0490712	-0.181869	0.301476	-0.16277	0.8707	NA
MIR6515	0.252735	-0.0737927	-0.65516	0.209913	-0.351539	0.725184	NA
MIR652	0.209813	0.00658103	0.116106	0.153341	0.0429176	0.965767	NA
MIR659	0.40723	0.156893	1.6917	0.187311	0.837605	0.402253	NA
MIR661	0.0439906	0.000913439	0.0199236	0.138667	0.00658726	0.994744	NA
MIR663B	0.2403	0.10375	0.926017	0.208424	0.497783	0.618637	NA
MIR6719	0.649578	-0.109423	-0.421954	0.290661	-0.376462	0.706573	NA
MIR6728	0.0416451	0.0251527	0.548906	0.138667	0.181389	0.856062	NA
MIR6730	0.152099	0.0515956	1.12598	0.138667	0.372081	0.709832	NA
MIR6731	0.1286	0.0279743	0.596997	0.140149	0.199604	0.84179	NA
MIR6736	0.0705401	0.000913439	0.0199236	0.138667	0.00658726	0.994744	NA
MIR6737	0.0371606	0.000913439	0.0199236	0.138667	0.00658726	0.994744	NA
MIR6738	0.117812	-0.0211223	-0.460968	0.138667	-0.152323	0.878932	NA
MIR6744	0.0372853	0.0251527	0.548906	0.138667	0.181389	0.856062	NA
MIR6745	0.0377417	0.000913439	0.0199236	0.138667	0.00658726	0.994744	NA
MIR6746	0.484564	-0.0530971	-0.262532	0.268812	-0.197525	0.843417	NA
MIR6747	0.0364187	0.000913439	0.0199236	0.138667	0.00658726	0.994744	NA
MIR6750	0.0771867	0.0251527	0.548906	0.138667	0.181389	0.856062	NA
MIR6752	0.838767	-0.273362	-0.756	0.318959	-0.857044	0.391421	NA
MIR6753	0.391517	-0.0601862	-0.473986	0.211393	-0.284712	0.775864	NA
MIR6754	0.0416451	0.0251527	0.548906	0.138667	0.181389	0.856062	NA
MIR6757	0.131339	0.0282616	0.596997	0.140831	0.200677	0.840951	NA
MIR6762	0.0993116	0.0383741	0.837442	0.138667	0.276735	0.781984	NA
MIR6766	0.20392	0.0514464	0.645093	0.179655	0.286362	0.774601	NA
MIR6769A	0.0751769	0.0141349	0.30846	0.138667	0.101934	0.918809	NA
MIR6769B	0.0416451	0.0251527	0.548906	0.138667	0.181389	0.856062	NA
MIR6770-3	0.0350244	0.000913439	0.0199236	0.138667	0.00658726	0.994744	NA
MIR6774	0.865805	0.269437	1.02504	0.291328	0.924859	0.355039	NA
MIR6776	0.0364187	0.000913439	0.0199236	0.138667	0.00658726	0.994744	NA
MIR6777	0.0379178	0.000913439	0.0199236	0.138667	0.00658726	0.994744	NA
MIR6780B	0.0765713	0.0141349	0.30846	0.138667	0.101934	0.918809	NA
MIR6781	1.04842	-0.627291	-1.82738	0.31998	-1.96041	0.0499481	NA
MIR6782	0.0780638	0.0141349	0.30846	0.138667	0.101934	0.918809	NA
MIR6790	0.312132	0.103235	0.686288	0.236099	0.437254	0.661927	NA
MIR6796	0.107916	0.0383741	0.837442	0.138667	0.276735	0.781984	NA
MIR6797	0.101188	0.0141349	0.30846	0.138667	0.101934	0.918809	NA
MIR6801	0.0350244	0.000913439	0.0199236	0.138667	0.00658726	0.994744	NA
MIR6802	0.0780703	0.0141349	0.30846	0.138667	0.101934	0.918809	NA
MIR6807	0.0745706	0.0383741	0.837442	0.138667	0.276735	0.781984	NA
MIR6812	0.0401525	0.0251527	0.548906	0.138667	0.181389	0.856062	NA
MIR6813	0.178069	0.0475183	0.885535	0.149441	0.317973	0.750505	NA
MIR6819	0.103814	0.0383741	0.837442	0.138667	0.276735	0.781984	NA
MIR6821	0.238789	0.133707	1.18448	0.210666	0.634686	0.525633	NA
MIR6825	0.110664	0.00311701	0.068014	0.138667	0.0224783	0.982066	NA
MIR6826	0.0792792	-0.0101044	-0.220522	0.138667	-0.072868	0.941911	NA
MIR6832	0.141556	0.0293019	0.596997	0.143269	0.204524	0.837944	NA
MIR6839	0.0364187	0.000913439	0.0199236	0.138667	0.00658726	0.994744	NA
MIR6842	0.197382	0.0796403	1.40599	0.152862	0.520996	0.60237	NA
MIR6851	0.0340923	0.000913439	0.0199236	0.138667	0.00658726	0.994744	NA
MIR6853	0.104603	-0.0211223	-0.460968	0.138667	-0.152323	0.878932	NA
MIR6855	0.0377417	0.000913439	0.0199236	0.138667	0.00658726	0.994744	NA
MIR6858	0.041531	0.000913439	0.0199236	0.138667	0.00658726	0.994744	NA
MIR6859-1	0.25488	0.101668	1.18307	0.186508	0.545115	0.585674	NA
MIR6859-2	0.0879812	-0.0101044	-0.220522	0.138667	-0.072868	0.941911	NA
MIR6859-3	0.537816	0.010794	0.0439081	0.289927	0.0372302	0.970301	NA
MIR6859-4	0.235596	0.0733602	0.645096	0.210535	0.348446	0.727505	NA
MIR6862-1	0.0572158	0.0251527	0.548906	0.138667	0.181389	0.856062	NA
MIR6862-2	0.0973683	0.0383741	0.837442	0.138667	0.276735	0.781984	NA
MIR6863	0.0377482	0.000913439	0.0199236	0.138667	0.00658726	0.994744	NA
MIR6864	0.0371606	0.000913439	0.0199236	0.138667	0.00658726	0.994744	NA
MIR6865	0.0372853	0.0251527	0.548906	0.138667	0.181389	0.856062	NA
MIR6877	0.0364187	0.000913439	0.0199236	0.138667	0.00658726	0.994744	NA
MIR6879	0.125788	0.0276753	0.596997	0.139435	0.198482	0.842668	NA
MIR6880	0.0364187	0.000913439	0.0199236	0.138667	0.00658726	0.994744	NA
MIR6889	0.0406798	0.0251527	0.548906	0.138667	0.181389	0.856062	NA
MIR6895	0.0350244	0.000913439	0.0199236	0.138667	0.00658726	0.994744	NA
MIR7-3HG	1.63443	0.426379	0.802035	0.331014	1.2881	0.197712	NA
MIR7111	0.62901	0.0307984	0.102315	0.299956	0.102676	0.91822	NA
MIR7150	0.158434	0.0181237	0.356552	0.145663	0.124422	0.900981	NA
MIR744	0.220252	-0.0098354	-0.124339	0.178989	-0.0549497	0.956179	NA
MIR7515HG	0.0377482	0.000913439	0.0199236	0.138667	0.00658726	0.994744	NA
MIR760	0.259915	0.135997	0.926671	0.233945	0.581323	0.561023	NA
MIR766	0.196101	0.0123767	0.11611	0.204649	0.0604777	0.951775	NA
MIR7843	0.108413	-0.0211223	-0.460968	0.138667	-0.152323	0.878932	NA
MIR7845	0.935133	0.765912	2.04154	0.323466	2.36783	0.0178927	NA
MIR7848	0.593679	0.225574	1.21411	0.25439	0.886724	0.375227	NA
MIR7849	0.127323	0.0383741	0.837442	0.138667	0.276735	0.781984	NA
MIR7850	1.73891	0.245915	0.510513	0.331257	0.742369	0.457864	NA
MIR7851	0.84619	-0.393838	-1.40301	0.303579	-1.29732	0.194523	NA
MIR7854	0.144495	-0.00839308	-0.172432	0.142708	-0.058813	0.953101	NA
MIR7856	0.298665	0.0241194	0.164201	0.234757	0.102742	0.918168	NA
MIR7974	0.0340923	0.000913439	0.0199236	0.138667	0.00658726	0.994744	NA
MIR7976	0.0372853	0.0251527	0.548906	0.138667	0.181389	0.856062	NA
MIR8055	0.462003	-0.138754	-0.561109	0.288181	-0.481481	0.630175	NA
MIR8061	0.0340923	0.000913439	0.0199236	0.138667	0.00658726	0.994744	NA
MIR8066	1.45974	-0.276722	-0.687536	0.32645	-0.847672	0.396621	NA
MIR8069-1	0.159822	-0.0357975	-0.701414	0.145944	-0.245282	0.806238	NA
MIR8075	1.49739	0.16766	0.782353	0.271378	0.617811	0.5367	NA
MIR8081	0.0439906	0.000913439	0.0199236	0.138667	0.00658726	0.994744	NA
MIR8082	0.0377482	0.000913439	0.0199236	0.138667	0.00658726	0.994744	NA
MIR8086	1.03307	-0.112502	-0.312961	0.318451	-0.353277	0.72388	NA
MIR8087	0.0371606	0.000913439	0.0199236	0.138667	0.00658726	0.994744	NA
MIR8485	0.202584	0.0695615	0.645096	0.205692	0.338183	0.735225	NA
MIR876	0.0416451	0.0251527	0.548906	0.138667	0.181389	0.856062	NA
MIR877	0.0372853	0.0251527	0.548906	0.138667	0.181389	0.856062	NA
MIR9-3HG	1.85295	-0.390503	-1.57708	0.292791	-1.33373	0.182294	NA
MIR920	0.266953	-0.049035	-0.412876	0.214542	-0.228556	0.819214	NA
MIR92B	0.162375	-0.0128404	-0.172429	0.174104	-0.0737517	0.941208	NA
MIR93	0.714264	0.517825	1.94967	0.291454	1.77669	0.0756186	NA
MIR933	0.0350244	0.000913439	0.0199236	0.138667	0.00658726	0.994744	NA
MIR95	0.0572158	0.0251527	0.548906	0.138667	0.181389	0.856062	NA
MIR98	0.423778	-0.0945528	-0.540076	0.251571	-0.375849	0.707029	NA
MIR99A	0.0758356	-0.0101044	-0.220522	0.138667	-0.072868	0.941911	NA
MIR99AHG	0.352346	-0.0219144	-0.230982	0.184521	-0.118764	0.905463	NA
MIRLET7A1	0.46806	-0.0249134	-0.198889	0.231564	-0.107587	0.914323	NA
MIRLET7D	0.943161	-0.66705	-2.0852	0.311362	-2.14236	0.0321645	NA
MIRLET7DHG	0.762246	0.0328144	0.121443	0.294302	0.111499	0.911221	NA
MIRLET7F1	0.364279	0.0220724	0.202856	0.209571	0.105322	0.916121	NA
MIRLET7F2	0.0758356	-0.0101044	-0.220522	0.138667	-0.072868	0.941911	NA
MIRLET7G	0.0372853	0.0251527	0.548906	0.138667	0.181389	0.856062	NA
MIRLET7I	0.458577	0.0578331	0.32121	0.251133	0.230288	0.817868	NA
MIS18A-AS1	1.31614	0.168529	0.415618	0.325403	0.517909	0.604522	NA
MKNK1-AS1	0.631972	-0.273044	-0.95368	0.298305	-0.915317	0.360025	NA
MKNK2P1	0.0401525	0.0251527	0.548906	0.138667	0.181389	0.856062	NA
MKRNP2	0.116724	0.0273563	0.596996	0.138667	0.19728	0.843609	NA
MKX-AS1	1.72725	0.344221	0.690494	0.331583	1.03812	0.299216	NA
MLECP1	0.0372853	0.0251527	0.548906	0.138667	0.181389	0.856062	NA
MLLT10P2	0.706426	-0.077996	-0.301906	0.294266	-0.265053	0.790969	NA
MLN	0.0377417	0.000913439	0.0199236	0.138667	0.00658726	0.994744	NA
MLPH	0.28258	-0.0313716	-0.360245	0.185929	-0.168729	0.866009	NA
MME-AS1	0.214022	-0.0409058	-0.701414	0.155411	-0.263211	0.792388	NA
MMEL1	0.136424	0.0273563	0.596996	0.138667	0.19728	0.843609	NA
MMP13	0.427012	-0.322399	-1.52637	0.266961	-1.20766	0.227177	NA
MMP14	0.483002	-0.242899	-1.27296	0.2542	-0.955543	0.339303	NA
MMP15	0.0728375	-0.0101044	-0.220522	0.138667	-0.072868	0.941911	NA
MMP19	1.14715	0.17696	1.2068	0.234064	0.756033	0.44963	NA
MMP2	0.0636617	0.0251527	0.548906	0.138667	0.181389	0.856062	NA
MMP21	0.355115	-0.0524361	-0.730512	0.162274	-0.323134	0.746594	NA
MMP23A	1.89746	0.367281	0.746917	0.331517	1.10788	0.267915	NA
MMP23B	2.27337	0.0144601	0.0459056	0.307867	0.0469687	0.962538	NA
MMP28	0.478055	-0.102986	-0.680328	0.235689	-0.436958	0.662142	NA
MMP7	0.33541	0.117703	2.1825	0.138667	0.848812	0.395986	NA
MMP8	0.588092	0.0323803	0.603687	0.141997	0.228034	0.81962	NA
MMP9	2.016	-0.678094	-1.29733	0.330647	-2.05081	0.0402854	NA
MMRN2	0.885556	0.127288	0.339149	0.321424	0.396012	0.692096	NA
MN1	0.339898	0.0962425	1.38227	0.161965	0.594219	0.552366	NA
MNX1	0.0377417	0.000913439	0.0199236	0.138667	0.00658726	0.994744	NA
MNX1-AS2	0.0377482	0.000913439	0.0199236	0.138667	0.00658726	0.994744	NA
MOBP	0.845536	-0.0247835	-0.0700163	0.316488	-0.0783077	0.937583	NA
MOCS1	2.2853	0.555289	3.41802	0.259177	2.14251	0.0321527	NA
MOGAT1	0.0379178	0.000913439	0.0199236	0.138667	0.00658726	0.994744	NA
MORC1	0	0	0	0	0	1	NA
MORF4L1P5	0.083062	-0.0101044	-0.220522	0.138667	-0.072868	0.941911	NA
MOV10L1	0.0371606	0.000913439	0.0199236	0.138667	0.00658726	0.994744	NA
MPL	1.93981	0.0734686	0.236997	0.306565	0.239651	0.810601	NA
MPP3	0.369014	0.132637	2.30959	0.139579	0.950267	0.341977	NA
MPP4	0.162348	0.0273563	0.596996	0.138667	0.19728	0.843609	NA
MPPE1P1	0.041531	0.000913439	0.0199236	0.138667	0.00658726	0.994744	NA
MPRIPP1	0.573766	0.0774857	0.255918	0.304097	0.254806	0.798873	NA
MPTX1	0.0364187	0.000913439	0.0199236	0.138667	0.00658726	0.994744	NA
MPZ	2.31527	-0.147123	-0.458312	0.310611	-0.473656	0.635745	NA
MRAP	0.187566	-0.043158	-0.944046	0.138667	-0.311234	0.755623	NA
MRAP2	0.783841	-0.0340559	-0.129999	0.288521	-0.118036	0.906039	NA
MRC2	0.72859	-0.103284	-0.430342	0.280785	-0.367839	0.712993	NA
MRGPRX4	0.0377417	0.000913439	0.0199236	0.138667	0.00658726	0.994744	NA
MRLN	0.625367	0.0749967	0.379956	0.264877	0.283138	0.777071	NA
MROH3P	0.297679	-0.141234	-1.50781	0.185017	-0.763356	0.445251	NA
MRPL23-AS1	1.66354	-0.895778	-2.37574	0.326333	-2.74498	0.00605143	NA
MRPL2P1	0.658225	0.0611947	0.420905	0.233147	0.262473	0.792957	NA
MRPL30P1	1.74909	-0.460488	-0.989315	0.331381	-1.38961	0.164649	NA
MRPL35P1	2.58296	-0.296088	-0.474494	0.320587	-0.92358	0.355705	NA
MRPL35P4	0.0936345	0.0141349	0.30846	0.138667	0.101934	0.918809	NA
MRPL40P1	1.02343	-0.226812	-1.01848	0.277396	-0.817648	0.413558	NA
MRPL42P2	0.0379178	0.000913439	0.0199236	0.138667	0.00658726	0.994744	NA
MRPL45P1	0.785461	0.0962012	0.309641	0.308436	0.3119	0.755116	NA
MRPL48P1	0.0705401	0.000913439	0.0199236	0.138667	0.00658726	0.994744	NA
MRPL49P1	0.11518	0.0273563	0.596996	0.138667	0.19728	0.843609	NA
MRPL57P3	0.666282	0.126761	0.669727	0.263716	0.480673	0.630749	NA
MRPL57P8	0.539525	-0.218006	-1.40329	0.235644	-0.925149	0.354888	NA
MRPL9P1	0.0371606	0.000913439	0.0199236	0.138667	0.00658726	0.994744	NA
MRPS10P2	0.150744	-0.0348305	-0.701414	0.144064	-0.241771	0.808958	NA
MRPS16P3	0.0379178	0.000913439	0.0199236	0.138667	0.00658726	0.994744	NA
MRPS18CP4	0.213292	0.064817	1.42715	0.138667	0.467427	0.640194	NA
MRPS18CP6	0.0377417	0.000913439	0.0199236	0.138667	0.00658726	0.994744	NA
MRPS21P2	0.0379178	0.000913439	0.0199236	0.138667	0.00658726	0.994744	NA
MRPS21P9	0.272069	-0.0983765	-0.883095	0.207555	-0.473978	0.635516	NA
MRPS33P2	0.819957	-0.614717	-2.11233	0.305342	-2.01321	0.0440925	NA
MRPS36P4	0.349362	-0.118	-1.7136	0.159548	-0.739588	0.45955	NA
MS4A15	0.192579	0.0405777	0.885533	0.138667	0.292626	0.769808	NA
MS4A3	0.905853	-0.155802	-3.06638	0.152719	-1.02019	0.307638	NA
MS4A5	0.0372853	0.0251527	0.548906	0.138667	0.181389	0.856062	NA
MSANTD1	2.08174	0.22778	0.849648	0.293035	0.777315	0.436973	NA
MSANTD2P1	0.159371	-0.00878834	-0.172431	0.145853	-0.0602546	0.951953	NA
MSH4	1.51016	-0.242473	-0.583015	0.327054	-0.741385	0.45846	NA
MSH5-SAPCD1	2.08058	0.0957245	0.204366	0.331087	0.289122	0.772488	NA
MSI1	0.901705	-0.23138	-0.702895	0.313394	-0.738305	0.460329	NA
MSL3P1	0.793181	-0.00342986	-0.014266	0.280858	-0.0122121	0.990256	NA
MSLN	0.218267	0.00311701	0.068014	0.138667	0.0224783	0.982066	NA
MST1R	0.733665	-0.0311963	-0.282594	0.210758	-0.14802	0.882327	NA
MSTN	0.669025	-0.00650244	-0.0688184	0.185671	-0.0350213	0.972063	NA
MSX1	1.88021	0.0822387	0.166165	0.331578	0.248022	0.804117	NA
MSX2	0.435337	0.267288	1.75288	0.236438	1.13048	0.258273	NA
MSX2P1	0.826071	0.481144	1.86737	0.290543	1.65602	0.0977181	NA
MT-TW	1.44872	0.437561	1.31164	0.314828	1.38984	0.164576	NA
MT1A	0.381092	0.152318	0.692987	0.268415	0.567471	0.570394	NA
MT1B	0.039947	0.000913439	0.0199236	0.138667	0.00658726	0.994744	NA
MT1CP	0.0705401	0.000913439	0.0199236	0.138667	0.00658726	0.994744	NA
MT1DP	0.162956	-0.0321401	-0.701414	0.138667	-0.231778	0.81671	NA
MT1G	1.77483	0.30918	0.75864	0.325482	0.949914	0.342156	NA
MT1H	0.139148	0.0273563	0.596996	0.138667	0.19728	0.843609	NA
MT1JP	0.409408	0.155641	0.729246	0.269455	0.577615	0.563524	NA
MT1L	0.410276	0.181731	1.27465	0.231966	0.78344	0.433369	NA
MT1M	1.27032	0.294217	0.620903	0.331198	0.888343	0.374356	NA
MT1P1	0.540264	0.027612	0.125979	0.278065	0.0993006	0.9209	NA
MT1P3	0.550412	-0.280749	-1.04868	0.290897	-0.965113	0.334488	NA
MT3	0.0504881	0.000913439	0.0199236	0.138667	0.00658726	0.994744	NA
MTAPP2	1.60586	-0.00599907	-0.0118404	0.331516	-0.0180959	0.985562	NA
MTATP6P11	1.8078	0.0299075	0.0948872	0.30845	0.0969605	0.922758	NA
MTATP6P13	0.217326	0.0427813	0.891398	0.138667	0.308517	0.757689	NA
MTATP6P15	0.0771867	0.0251527	0.548906	0.138667	0.181389	0.856062	NA
MTATP6P20	0.129073	0.0273563	0.596996	0.138667	0.19728	0.843609	NA
MTATP6P26	0.377428	0.0855019	0.72442	0.212635	0.402106	0.687606	NA
MTATP6P29	0.0406798	0.0251527	0.548906	0.138667	0.181389	0.856062	NA
MTCO1P1	0.217118	-0.0541758	-1.12984	0.138667	-0.390689	0.696027	NA
MTCO1P14	0.0496558	0.0251527	0.548906	0.138667	0.181389	0.856062	NA
MTCO1P15	0.988605	0.00683535	0.0245324	0.298291	0.022915	0.981718	NA
MTCO1P17	0.301599	0.109049	1.13456	0.189048	0.576833	0.564053	NA
MTCO1P19	0.118017	0.00311701	0.068014	0.138667	0.0224783	0.982066	NA
MTCO1P21	0.170093	-0.0368492	-0.701414	0.147956	-0.249056	0.803318	NA
MTCO1P27	0.378524	-0.0265732	-0.315438	0.188547	-0.140937	0.88792	NA
MTCO1P28	0.0350244	0.000913439	0.0199236	0.138667	0.00658726	0.994744	NA
MTCO1P3	0.76342	0.392386	1.25474	0.309361	1.26837	0.204664	NA
MTCO1P42	0.374809	0.0350482	0.219053	0.251058	0.139602	0.888974	NA
MTCO1P51	0.864284	0.0494994	0.303948	0.242909	0.203778	0.838527	NA
MTCO1P54	0.655246	-0.16601	-0.955964	0.254391	-0.652577	0.514029	NA
MTCO2P17	0.112925	0.00311701	0.068014	0.138667	0.0224783	0.982066	NA
MTCO2P19	0.5287	0.0321099	0.182039	0.246835	0.130087	0.896498	NA
MTCO2P20	0.32991	-0.076214	-1.01276	0.185214	-0.411493	0.680711	NA
MTCO2P21	0.0700487	-0.0101044	-0.220522	0.138667	-0.072868	0.941911	NA
MTCO2P27	0.684951	-0.358021	-1.53094	0.280069	-1.27833	0.201134	NA
MTCO2P33	0.233255	-0.0677627	-1.19998	0.154147	-0.439597	0.660229	NA
MTCO2P9	0.11852	0.0273563	0.596996	0.138667	0.19728	0.843609	NA
MTCO3P1	0.0871964	0.0141349	0.30846	0.138667	0.101934	0.918809	NA
MTCO3P13	1.80981	0.33331	0.739707	0.32992	1.01028	0.312363	NA
MTCO3P17	0.0372853	0.0251527	0.548906	0.138667	0.181389	0.856062	NA
MTCO3P19	0.041531	0.000913439	0.0199236	0.138667	0.00658726	0.994744	NA
MTCO3P2	0.0700487	-0.0101044	-0.220522	0.138667	-0.072868	0.941911	NA
MTCO3P20	0.290174	-0.142765	-1.47837	0.186358	-0.766079	0.443629	NA
MTCO3P21	0.878173	-0.205535	-0.762432	0.292672	-0.702271	0.48251	NA
MTCO3P23	0.0705401	0.000913439	0.0199236	0.138667	0.00658726	0.994744	NA
MTCO3P29	1.1941	0.0776251	0.256878	0.303803	0.255511	0.798328	NA
MTCO3P39	0.0371606	0.000913439	0.0199236	0.138667	0.00658726	0.994744	NA
MTCO3P40	0.241643	0.0450523	0.404648	0.208597	0.215977	0.829006	NA
MTCO3P42	0.0364187	0.000913439	0.0199236	0.138667	0.00658726	0.994744	NA
MTCO3P43	0.419823	-0.0440121	-0.26292	0.229988	-0.191367	0.848238	NA
MTCO3P44	0.780292	-0.251851	-0.88893	0.301256	-0.836002	0.403154	NA
MTCO3P45	0.0371606	0.000913439	0.0199236	0.138667	0.00658726	0.994744	NA
MTCYBP13	0.0506998	0.0251527	0.548906	0.138667	0.181389	0.856062	NA
MTCYBP16	0.768751	0.314297	1.02808	0.305016	1.03043	0.302809	NA
MTCYBP21	0.154992	0.0515956	1.12598	0.138667	0.372081	0.709832	NA
MTCYBP22	0.789366	0.455047	2.43476	0.257447	1.76754	0.0771384	NA
MTCYBP28	0.152079	-0.034975	-0.701414	0.144347	-0.242298	0.808549	NA
MTCYBP32	0.997239	0.0333502	0.166985	0.264462	0.126106	0.899648	NA
MTCYBP4	0.155963	0.0273563	0.596996	0.138667	0.19728	0.843609	NA
MTHFD2P5	0.434271	0.264597	1.26888	0.269039	0.983489	0.325367	NA
MTHFD2P7	2.35216	0.569136	1.15244	0.331583	1.71642	0.086085	NA
MTND1P3	0.124935	0.0515956	1.12598	0.138667	0.372081	0.709832	NA
MTND1P5	0.149141	0.064817	1.37229	0.138667	0.467427	0.640194	NA
MTND1P6	0.238765	0.0535878	0.945896	0.154252	0.347404	0.728288	NA
MTND1P8	0.0771867	0.0251527	0.548906	0.138667	0.181389	0.856062	NA
MTND1P9	0.895436	-0.397241	-3.04289	0.227601	-1.74534	0.0809261	NA
MTND2P2	0.886766	0.027535	0.16687	0.24448	0.112627	0.910327	NA
MTND2P26	0.167528	-0.00899488	-0.172431	0.147464	-0.0609971	0.951362	NA
MTND2P32	0.26798	0.0912598	1.89974	0.138667	0.65812	0.510461	NA
MTND2P5	0.483089	0.0635671	0.313794	0.268609	0.236653	0.812926	NA
MTND2P7	0.0636617	0.0251527	0.548906	0.138667	0.181389	0.856062	NA
MTND2P8	0.0729422	-0.0101044	-0.220522	0.138667	-0.072868	0.941911	NA
MTND3P1	0.104632	-0.0101044	-0.220522	0.138667	-0.072868	0.941911	NA
MTND3P10	0.14108	-0.0101044	-0.220522	0.138667	-0.072868	0.941911	NA
MTND3P21	0.184498	0.00621198	0.116106	0.14923	0.0416268	0.966796	NA
MTND3P23	0.543492	0.0633492	0.405413	0.23021	0.27518	0.783178	NA
MTND3P25	0.380689	0.323127	2.34304	0.220234	1.4672	0.142321	NA
MTND3P5	0.679296	-0.00452593	-0.0232407	0.26818	-0.0168764	0.986535	NA
MTND4LP12	0.0406798	0.0251527	0.548906	0.138667	0.181389	0.856062	NA
MTND4LP14	0.292751	-0.0541758	-1.20937	0.138667	-0.390689	0.696027	NA
MTND4LP22	0.23413	-0.0719563	-0.655176	0.207613	-0.346589	0.7289	NA
MTND4LP24	0.0439906	0.000913439	0.0199236	0.138667	0.00658726	0.994744	NA
MTND4LP5	0.0350244	0.000913439	0.0199236	0.138667	0.00658726	0.994744	NA
MTND4LP7	0.403576	0.0673473	0.444319	0.232998	0.289047	0.772546	NA
MTND4P11	2.01093	-0.0695282	-0.210527	0.312769	-0.222299	0.824081	NA
MTND4P22	0.150845	0.0273563	0.596996	0.138667	0.19728	0.843609	NA
MTND4P23	0.0742448	0.0141349	0.30846	0.138667	0.101934	0.918809	NA
MTND4P26	0.209546	-0.0233874	-0.412877	0.1533	-0.15256	0.878746	NA
MTND4P32	0.636026	-0.00302947	-0.0290554	0.229309	-0.0132113	0.989459	NA
MTND4P9	2.35279	-0.224696	-0.564191	0.325571	-0.690159	0.490094	NA
MTND5P1	0.127323	0.0383741	0.837442	0.138667	0.276735	0.781984	NA
MTND5P10	2.45774	0.398019	0.737782	0.330532	1.20418	0.228521	NA
MTND5P12	0.514905	-0.0924583	-0.463577	0.265252	-0.348567	0.727414	NA
MTND5P15	0.365973	-0.0892477	-1.32076	0.16108	-0.554057	0.57954	NA
MTND5P19	0.170441	-0.0131008	-0.172429	0.175717	-0.0745566	0.940568	NA
MTND5P25	0.256267	-0.00569729	-0.124342	0.138667	-0.041086	0.967227	NA
MTND5P26	0.306562	-0.0962938	-1.05248	0.184666	-0.521449	0.602054	NA
MTND5P28	0.301654	-0.0740108	-1.01435	0.182763	-0.404956	0.68551	NA
MTND5P32	0.47845	0.208221	1.96956	0.19223	1.08319	0.278724	NA
MTND5P6	0.0456654	0.0251527	0.548906	0.138667	0.181389	0.856062	NA
MTND6P11	0.0401525	0.0251527	0.548906	0.138667	0.181389	0.856062	NA
MTND6P24	0.0340923	0.000913439	0.0199236	0.138667	0.00658726	0.994744	NA
MTND6P25	0.0379178	0.000913439	0.0199236	0.138667	0.00658726	0.994744	NA
MTND6P32	0.184693	0.0295599	0.645087	0.138667	0.213171	0.831194	NA
MTND6P5	0.0340923	0.000913439	0.0199236	0.138667	0.00658726	0.994744	NA
MTOR-AS1	1.06555	0.093538	0.346598	0.294177	0.317965	0.750511	NA
MTRF1LP2	0.105193	0.0141349	0.30846	0.138667	0.101934	0.918809	NA
MTRNR2L13	0.171688	0.0605644	1.12598	0.149609	0.404819	0.685611	NA
MTRNR2L2	0.167039	0.0268666	0.356555	0.175045	0.153484	0.878017	NA
MTRNR2L5	0.228166	-0.0242851	-0.412877	0.156035	-0.15564	0.876317	NA
MTRNR2L7	0.123816	0.00312919	0.068014	0.138925	0.0225243	0.98203	NA
MTSS1L	2.25324	0.503774	1.00718	0.331574	1.51934	0.128676	NA
MTTP	0.0757373	0.0141349	0.30846	0.138667	0.101934	0.918809	NA
MTUS2	1.29159	-0.0984124	-0.411728	0.283437	-0.347211	0.728433	NA
MUC1	0.383006	0.0536728	0.460996	0.214375	0.250369	0.802302	NA
MUC12	0.541437	-0.116423	-0.80608	0.235279	-0.494831	0.620719	NA
MUC15	0.0377417	0.000913439	0.0199236	0.138667	0.00658726	0.994744	NA
MUC21	0.619272	-0.0560134	-0.229237	0.278447	-0.201163	0.840571	NA
MUC3A	0.114531	-0.0101044	-0.220522	0.138667	-0.072868	0.941911	NA
MUC4	0.831615	-0.634093	-2.59453	0.285206	-2.22328	0.0261968	NA
MUC5AC	0.0504881	0.000913439	0.0199236	0.138667	0.00658726	0.994744	NA
MUC5B	0.313642	-0.0154938	-0.0775346	0.266849	-0.058062	0.953699	NA
MUC6	1.93728	-0.132598	-0.378246	0.31633	-0.419176	0.675088	NA
MURC	1.96139	-0.20192	-0.359371	0.329059	-0.61363	0.53946	NA
MUSK	0.0817976	0.0383741	0.837442	0.138667	0.276735	0.781984	NA
MUSTN1	0.0913009	0.0383741	0.837442	0.138667	0.276735	0.781984	NA
MXRA8	1.07744	0.193938	0.538144	0.317796	0.610259	0.54169	NA
MYADML	0.606173	-0.0886591	-0.741805	0.211193	-0.419801	0.674631	NA
MYBPC1	0.146345	-0.0500157	-0.701414	0.170657	-0.293076	0.769464	NA
MYBPH	0.0742448	0.0141349	0.30846	0.138667	0.101934	0.918809	NA
MYCBP2-AS1	1.24424	-0.304676	-0.744867	0.326756	-0.932426	0.351116	NA
MYCBP2-AS2	0.198929	-0.0139574	-0.172429	0.180882	-0.0771632	0.938494	NA
MYCNOS	1.71382	0.0908115	0.175879	0.331454	0.273979	0.784101	NA
MYCT1	0.0379178	0.000913439	0.0199236	0.138667	0.00658726	0.994744	NA
MYF6	0.148269	-0.0321401	-0.701414	0.138667	-0.231778	0.81671	NA
MYH1	0.0377482	0.000913439	0.0199236	0.138667	0.00658726	0.994744	NA
MYH13	0.0793933	0.0141349	0.30846	0.138667	0.101934	0.918809	NA
MYH16	0.22571	-0.0365867	-0.655459	0.152478	-0.239948	0.810371	NA
MYH7B	2.31766	-0.286713	-0.654717	0.329423	-0.870349	0.38411	NA
MYL2	0.993573	0.0874019	0.409913	0.2738	0.319218	0.749561	NA
MYL6BP1	0.11265	-0.0211223	-0.460968	0.138667	-0.152323	0.878932	NA
MYL6P1	0.72301	0.404886	2.12483	0.262002	1.54536	0.12226	NA
MYL6P2	0.594906	0.471837	2.2817	0.261523	1.80419	0.071202	NA
MYL6P3	0.150731	0.0257421	0.356555	0.171635	0.149982	0.880779	NA
MYL7	0.0506998	0.0251527	0.548906	0.138667	0.181389	0.856062	NA
MYLK-AS2	0.274781	-0.0144603	-0.124338	0.212601	-0.0680159	0.945773	NA
MYLKP1	0.0401525	0.0251527	0.548906	0.138667	0.181389	0.856062	NA
MYLPF	1.31347	0.264766	0.662261	0.324794	0.815182	0.414968	NA
MYO16	0.1014	0.0383741	0.837442	0.138667	0.276735	0.781984	NA
MYO18B	0.581711	0.0696862	0.698391	0.190001	0.366768	0.713792	NA
MYO1A	0.579766	-0.175024	-1.98789	0.190836	-0.917145	0.359067	NA
MYO1H	0.773476	-0.245171	-0.919253	0.295744	-0.828996	0.407107	NA
MYO5BP1	0.310605	-0.0936	-1.04647	0.183669	-0.509611	0.610324	NA
MYO5BP3	0.0377482	0.000913439	0.0199236	0.138667	0.00658726	0.994744	NA
MYO7A	1.59963	-0.0685101	-0.372513	0.257775	-0.265775	0.790413	NA
MYOM3	2.19776	0.157592	0.264579	0.325293	0.484463	0.628058	NA
MYOZ1	0.0681845	-0.0101044	-0.220522	0.138667	-0.072868	0.941911	NA
MYOZ2	0.521649	0.0384239	0.312499	0.213758	0.179755	0.857345	NA
MYRF	0.877402	-0.330504	-1.90147	0.256573	-1.28815	0.197695	NA
MYRFL	0.141793	-0.0226427	-0.460968	0.143323	-0.157983	0.87447	NA
MYRIP	1.02411	0.360979	1.42871	0.287526	1.25546	0.209311	NA
MYT1	0.529391	0.0437117	0.248882	0.254517	0.171744	0.863639	NA
MZT1P1	0.266461	0.0780384	1.84148	0.138667	0.562774	0.573589	NA
NAA11	0.0496558	0.0251527	0.548906	0.138667	0.181389	0.856062	NA
NAALADL2	1.29274	0.32071	0.827711	0.323148	0.992456	0.320975	NA
NAALADL2-AS2	1.41791	0.0550735	0.255743	0.272148	0.202366	0.83963	NA
NACAD	0.907958	-0.568991	-2.65743	0.277562	-2.04996	0.0403679	NA
NACAP2	0.535385	0.215549	1.39921	0.231942	0.929324	0.352721	NA
NACAP5	0.039947	0.000913439	0.0199236	0.138667	0.00658726	0.994744	NA
NADK2-AS1	0.123742	0.00311701	0.068014	0.138667	0.0224783	0.982066	NA
NAMPTP3	0.0372853	0.0251527	0.548906	0.138667	0.181389	0.856062	NA
NANOGNB	0.978943	-0.11048	-0.349009	0.309334	-0.357155	0.720976	NA
NANOGNBP1	0.0572158	0.0251527	0.548906	0.138667	0.181389	0.856062	NA
NANOGNBP2	0.223587	0.0670206	1.30808	0.138667	0.483318	0.62887	NA
NANOGNBP3	0.229083	-0.00710975	-0.12434	0.153981	-0.0461729	0.963172	NA
NANOGP2	0.287643	-0.182628	-1.47391	0.208802	-0.874648	0.381765	NA
NANOGP4	0.16658	0.064817	1.42715	0.138667	0.467427	0.640194	NA
NANOGP6	0.35271	-0.121636	-1.72505	0.162941	-0.746507	0.455361	NA
NANOGP7	0.0439906	0.000913439	0.0199236	0.138667	0.00658726	0.994744	NA
NANOS3	0.151464	-0.0211223	-0.460968	0.138667	-0.152323	0.878932	NA
NAP1L2	2.50682	0.313595	1.07647	0.301201	1.04115	0.297807	NA
NARF-IT1	1.08531	-0.13557	-0.426737	0.309261	-0.438367	0.66112	NA
NAT16	0.66326	0.214664	0.725059	0.300595	0.714131	0.475146	NA
NAT2	0.113245	-0.0211223	-0.460968	0.138667	-0.152323	0.878932	NA
NAT8	0.0340923	0.000913439	0.0199236	0.138667	0.00658726	0.994744	NA
NAT8B	0	0	0	0	0	1	NA
NAT8L	0.120985	0.0515956	1.12598	0.138667	0.372081	0.709832	NA
NAV2-AS3	0.0776951	-0.0101044	-0.220522	0.138667	-0.072868	0.941911	NA
NAV2-AS5	1.114	-0.460557	-2.34439	0.269878	-1.70654	0.0879081	NA
NAV2-IT1	0.338306	-0.0156137	-0.305231	0.138709	-0.112564	0.910376	NA
NAV3	0.871569	0.270249	2.87559	0.196164	1.37767	0.168306	NA
NBEAP1	0.844918	0.0582659	0.218034	0.293645	0.198423	0.842714	NA
NBEAP3	1.11607	0.105103	0.299939	0.315821	0.332792	0.739291	NA
NBL1	0.232431	0.0912598	1.75283	0.138667	0.65812	0.510461	NA
NBPF17P	0.376676	0.039804	0.222613	0.253143	0.157239	0.875056	NA
NBPF2P	1.52205	-0.495382	-1.11165	0.330462	-1.49906	0.133858	NA
NBPF4	0.0350244	0.000913439	0.0199236	0.138667	0.00658726	0.994744	NA
NBPF5P	0.139366	0.0290837	0.596997	0.142762	0.203722	0.838571	NA
NBPF6	0.241147	0.0670206	1.38017	0.138667	0.483318	0.62887	NA
NBPF7	0.0705401	0.000913439	0.0199236	0.138667	0.00658726	0.994744	NA
NCAM1-AS1	0.0506998	0.0251527	0.548906	0.138667	0.181389	0.856062	NA
NCAM2	2.41442	-0.888699	-2.97032	0.315645	-2.8155	0.00487009	NA
NCAN	0.238646	-0.0651937	-1.2378	0.138667	-0.470144	0.638252	NA
NCAPD2P1	0.360194	0.0677847	0.461855	0.236616	0.286476	0.774514	NA
NCAPGP1	1.78093	0.104082	0.262936	0.325171	0.320084	0.748904	NA
NCAPGP2	0.253273	-0.0105263	-0.124339	0.184609	-0.0570192	0.95453	NA
NCBP2L	0.0401525	0.0251527	0.548906	0.138667	0.181389	0.856062	NA
NCKAP5	0.850734	-0.249192	-1.79317	0.239013	-1.04259	0.297139	NA
NCOA7-AS1	0.786082	-0.545868	-1.73951	0.311122	-1.75451	0.0793426	NA
NCOR1P3	0.239978	-0.0725665	-0.655171	0.208382	-0.348238	0.727661	NA
NCR3LG1	2.1383	-0.505255	-1.35714	0.322762	-1.56541	0.117487	NA
NCRNA00250	0.167476	0.0515956	1.12598	0.138667	0.372081	0.709832	NA
NCRUPAR_1	0.0371606	0.000913439	0.0199236	0.138667	0.00658726	0.994744	NA
NDE1P2	0.373718	0.106009	0.696109	0.233661	0.453687	0.650054	NA
NDST2	1.04459	-0.232687	-0.572162	0.326331	-0.713038	0.475822	NA
NDST4	1.47165	0.17518	0.381542	0.330223	0.530491	0.595771	NA
NDUFA3P1	0.482943	0.272579	2.27782	0.213792	1.27498	0.202318	NA
NDUFA3P2	0.329602	0.0299645	0.164201	0.256144	0.116983	0.906873	NA
NDUFA3P4	0.0745706	0.0383741	0.837442	0.138667	0.276735	0.781984	NA
NDUFA5P12	0.163208	-0.0523449	-0.701414	0.174274	-0.300361	0.763902	NA
NDUFA5P2	0.0456654	0.0251527	0.548906	0.138667	0.181389	0.856062	NA
NDUFA5P3	0.11086	-0.0211223	-0.460968	0.138667	-0.152323	0.878932	NA
NDUFA5P6	0.194624	0.0349923	0.645089	0.150205	0.232963	0.81579	NA
NDUFA5P9	0.0705401	0.000913439	0.0199236	0.138667	0.00658726	0.994744	NA
NDUFA7	1.96639	-0.13559	-0.230564	0.326205	-0.415659	0.677659	NA
NDUFA8P1	0.420929	0.0920334	1.05773	0.193297	0.476125	0.633985	NA
NDUFAF4P1	1.32768	-0.109461	-0.349998	0.307106	-0.356427	0.721521	NA
NDUFAF4P3	1.28143	-0.109851	-0.243755	0.330122	-0.332759	0.739316	NA
NDUFAF4P4	2.35175	0.554422	1.07487	0.331402	1.67296	0.0943349	NA
NDUFB10P1	0.11784	0.00311701	0.068014	0.138667	0.0224783	0.982066	NA
NDUFB1P2	0.888612	-0.180631	-0.627001	0.301542	-0.599026	0.549156	NA
NDUFB4P1	0.710997	-0.195632	-0.863309	0.272934	-0.716773	0.473514	NA
NDUFB4P10	0.0439906	0.000913439	0.0199236	0.138667	0.00658726	0.994744	NA
NDUFB4P2	1.45902	-0.106316	-0.240156	0.329766	-0.322398	0.747151	NA
NDUFB4P4	0.0506998	0.0251527	0.548906	0.138667	0.181389	0.856062	NA
NDUFB4P5	0.164959	0.0267275	0.356555	0.174628	0.153054	0.878356	NA
NDUFB4P6	0.0855124	-0.0101044	-0.220522	0.138667	-0.072868	0.941911	NA
NDUFB4P7	0.0911868	0.0141349	0.30846	0.138667	0.101934	0.918809	NA
NDUFB4P8	0.242341	0.02369	0.404643	0.155691	0.15216	0.879061	NA
NDUFB5P2	0.0371606	0.000913439	0.0199236	0.138667	0.00658726	0.994744	NA
NDUFB9P1	0.0745706	0.0383741	0.837442	0.138667	0.276735	0.781984	NA
NEBL	0.241077	0.00532057	0.116104	0.138667	0.0383693	0.969393	NA
NEBL-AS1	0.100976	-0.0101044	-0.220522	0.138667	-0.072868	0.941911	NA
NECAB2	0.253763	0.101449	1.18307	0.186326	0.544472	0.586117	NA
NECAP1P2	1.50792	0.564942	2.22114	0.292219	1.93329	0.0532009	NA
NECTIN4	1.74096	-0.561872	-1.11395	0.331347	-1.69572	0.0899394	NA
NEFL	0.139366	0.0290837	0.596997	0.142762	0.203722	0.838571	NA
NEIL3	2.08979	-0.0562058	-0.256786	0.277009	-0.202903	0.839211	NA
NEK10	1.18136	-0.177961	-0.785244	0.279107	-0.637608	0.523729	NA
NEK2P2	0.0813596	0.0383741	0.837442	0.138667	0.276735	0.781984	NA
NEK2P4	0.285755	0.103926	1.13767	0.184978	0.561828	0.574234	NA
NENFP1	0.948181	0.287371	0.950784	0.303826	0.945839	0.344231	NA
NENFP2	1.3574	0.52467	1.66633	0.309816	1.69349	0.0903625	NA
NEPNP	0.154373	0.0383741	0.837442	0.138667	0.276735	0.781984	NA
NES	0.183696	0.0341033	0.645089	0.148393	0.229818	0.818234	NA
NEU4	0.291762	0.0189125	0.1642	0.211707	0.0893335	0.928817	NA
NEURL1B	0.0886176	0.0141349	0.30846	0.138667	0.101934	0.918809	NA
NEURL3	1.16309	0.351273	0.881847	0.32401	1.08414	0.278301	NA
NEUROD2	0.642581	0.172542	0.793242	0.268216	0.643294	0.520033	NA
NEUROG3	0.0871964	0.0141349	0.30846	0.138667	0.101934	0.918809	NA
NF1P1	0.039947	0.000913439	0.0199236	0.138667	0.00658726	0.994744	NA
NF1P12	0.0636617	0.0251527	0.548906	0.138667	0.181389	0.856062	NA
NF1P2	0.0416451	0.0251527	0.548906	0.138667	0.181389	0.856062	NA
NF1P4	0.0572158	0.0251527	0.548906	0.138667	0.181389	0.856062	NA
NF1P5	0.0636617	0.0251527	0.548906	0.138667	0.181389	0.856062	NA
NF1P6	0.0340923	0.000913439	0.0199236	0.138667	0.00658726	0.994744	NA
NF1P7	0.0371606	0.000913439	0.0199236	0.138667	0.00658726	0.994744	NA
NF1P8	0.0792792	-0.0101044	-0.220522	0.138667	-0.072868	0.941911	NA
NF1P9	0.039947	0.000913439	0.0199236	0.138667	0.00658726	0.994744	NA
NFASC	0.111856	0.0515956	1.12598	0.138667	0.372081	0.709832	NA
NFE4	0.35958	0.0817194	0.435788	0.255056	0.320398	0.748666	NA
NFIA-AS1	0.0377417	0.000913439	0.0199236	0.138667	0.00658726	0.994744	NA
NFIB	0.240133	0.0550641	0.945846	0.156231	0.352453	0.724498	NA
NGFR	0.51279	0.225665	1.52067	0.236315	0.954932	0.339612	NA
NHEG1	0.216987	0.0527287	0.645093	0.181684	0.290223	0.771646	NA
NHLH1	0.410104	-0.180424	-1.49007	0.212884	-0.847522	0.396704	NA
NHLRC1	2.13255	0.0749967	0.169446	0.32921	0.227808	0.819796	NA
NHP2P2	1.12699	-0.237676	-0.590988	0.32628	-0.728441	0.466344	NA
NHS	0.734017	0.489789	3.25943	0.230543	2.1245	0.0336284	NA
NID2	1.65818	0.0931058	0.250385	0.320883	0.290155	0.771697	NA
NIFKP1	1.35981	0.093925	0.223067	0.327603	0.286704	0.774339	NA
NIFKP2	1.49586	-0.128026	-0.246015	0.331269	-0.386472	0.699147	NA
NIFKP3	0.0913308	0.0383741	0.837442	0.138667	0.276735	0.781984	NA
NIFKP7	1.33039	-0.0177944	-0.0773085	0.280085	-0.0635321	0.949343	NA
NIFKP9	0.0756595	-0.0101044	-0.220522	0.138667	-0.072868	0.941911	NA
NIM1K	1.05439	0.464239	1.73377	0.294401	1.57689	0.11482	NA
NIPA2P5	0.0744459	0.0141349	0.30846	0.138667	0.101934	0.918809	NA
NKAIN4	0.0456654	0.0251527	0.548906	0.138667	0.181389	0.856062	NA
NKD2	0.30407	-0.0363473	-0.582278	0.157485	-0.230799	0.817471	NA
NKX2-5	0.205286	0.0938816	1.16593	0.179873	0.521933	0.601717	NA
NKX3-2	0.0705401	0.000913439	0.0199236	0.138667	0.00658726	0.994744	NA
NLGN2	0.564706	0.0551429	0.520737	0.208392	0.264611	0.791309	NA
NLGN4X	0.847665	-0.0831489	-1.16934	0.211584	-0.392983	0.694332	NA
NLGN4Y-AS1	0.728078	0.295529	0.990228	0.30155	0.980032	0.32707	NA
NLRP11	1.2722	0.141477	0.726344	0.261223	0.541594	0.588098	NA
NLRP14	0.137983	0.00311701	0.068014	0.138667	0.0224783	0.982066	NA
NLRP2B	0.64885	-0.0836593	-1.39606	0.165716	-0.504835	0.613674	NA
NLRP9	0.973748	0.0464843	0.253441	0.258126	0.180083	0.857087	NA
NLRP9P1	0.305727	0.0420064	0.645091	0.163623	0.256726	0.79739	NA
NMD3P2	2.36775	0.263122	0.417305	0.319926	0.822446	0.410823	NA
NMNAT1P1	0.0377482	0.000913439	0.0199236	0.138667	0.00658726	0.994744	NA
NMNAT1P4	0.0364187	0.000913439	0.0199236	0.138667	0.00658726	0.994744	NA
NMNAT2	0.786169	-0.332719	-1.20662	0.305044	-1.09073	0.275394	NA
NMU	0.303488	-0.0728105	-1.36346	0.159423	-0.456712	0.647878	NA
NNAT	0.344782	0.226227	1.44046	0.236634	0.95602	0.339062	NA
NNMT	0.28713	0.0188132	0.1642	0.211222	0.0890682	0.929028	NA
NODAL	2.19819	-0.519107	-2.14797	0.29703	-1.74766	0.0805235	NA
NOG	1.01285	0.156553	0.518668	0.30452	0.514098	0.607184	NA
NOL3	1.52021	0.53306	2.09136	0.293971	1.8133	0.069785	NA
NOL4	0.25244	-0.043158	-0.944046	0.138667	-0.311234	0.755623	NA
NOS2	0.233791	0.00690646	0.116107	0.156853	0.0440314	0.964879	NA
NOS2P1	0.0879812	-0.0101044	-0.220522	0.138667	-0.072868	0.941911	NA
NOSTRIN	0.667574	-0.049008	-0.653617	0.208753	-0.234766	0.814391	NA
NOTCH3	0.0456654	0.0251527	0.548906	0.138667	0.181389	0.856062	NA
NOV	0.12194	-0.0211223	-0.460968	0.138667	-0.152323	0.878932	NA
NOVA1	0.282213	0.0474861	0.404648	0.213432	0.222488	0.823934	NA
NOX1	0.811434	-0.312402	-2.18532	0.233829	-1.33603	0.181539	NA
NOX5	0.3913	-0.0737976	-0.815572	0.185705	-0.397392	0.691078	NA
NOXRED1	1.33554	0.101161	0.265949	0.321853	0.314309	0.753286	NA
NPAP1P2	1.27572	0.0693698	0.197497	0.317243	0.218665	0.826911	NA
NPAS1	1.77773	-0.10875	-0.259818	0.327138	-0.332428	0.739566	NA
NPAS2	0.0749713	-0.0101044	-0.220522	0.138667	-0.072868	0.941911	NA
NPAS3	0.0987468	0.0141349	0.30846	0.138667	0.101934	0.918809	NA
NPBWR2	0.217913	-0.0365573	-0.646173	0.15242	-0.239846	0.81045	NA
NPC1L1	1.70006	0.176674	0.402716	0.329038	0.536942	0.591308	NA
NPDC1	2.31879	-0.0431325	-0.115067	0.321363	-0.134217	0.893231	NA
NPFF	1.60952	-0.277874	-0.638242	0.328805	-0.845103	0.398053	NA
NPHP3-ACAD11	1.11859	-0.0458465	-0.146858	0.307663	-0.149015	0.881542	NA
NPHP3-AS1	0.316566	0.0511619	0.432408	0.209958	0.243677	0.807481	NA
NPIPB7	1.22549	0.394657	1.01974	0.323388	1.22038	0.222319	NA
NPM1P11	0.0506998	0.0251527	0.548906	0.138667	0.181389	0.856062	NA
NPM1P13	0.110201	0.00311701	0.068014	0.138667	0.0224783	0.982066	NA
NPM1P14	0.0636617	0.0251527	0.548906	0.138667	0.181389	0.856062	NA
NPM1P17	0.161353	-0.0128068	-0.172429	0.173894	-0.0736472	0.941291	NA
NPM1P23	0.191011	0.0705068	0.885541	0.179521	0.392749	0.694505	NA
NPM1P28	0.0496558	0.0251527	0.548906	0.138667	0.181389	0.856062	NA
NPM1P29	0.645815	-0.365783	-1.69151	0.273708	-1.3364	0.181419	NA
NPM1P31	1.83647	0.269993	0.476834	0.328692	0.821416	0.411409	NA
NPM1P4	0.309671	0.125322	2.05965	0.161035	0.778226	0.436436	NA
NPM1P42	0.953517	-0.055231	-0.135329	0.325766	-0.169542	0.86537	NA
NPM1P43	0.0456654	0.0251527	0.548906	0.138667	0.181389	0.856062	NA
NPM1P48	0.122428	0.00311701	0.068014	0.138667	0.0224783	0.982066	NA
NPM1P49	0.98583	0.0197616	0.0719865	0.295595	0.0668536	0.946698	NA
NPM1P52	0.372996	-0.0341786	-0.366727	0.19325	-0.176862	0.859617	NA
NPM2	0.377782	0.022676	0.218821	0.211067	0.107435	0.914444	NA
NPPC	0.090435	-0.0101044	-0.220522	0.138667	-0.072868	0.941911	NA
NPR3	0.62034	0.251511	3.04291	0.175363	1.43423	0.151506	NA
NPSR1-AS1	0.0572158	0.0251527	0.548906	0.138667	0.181389	0.856062	NA
NPTX1	0.102277	-0.0211223	-0.460968	0.138667	-0.152323	0.878932	NA
NPTX2	0.151671	-0.0321401	-0.701414	0.138667	-0.231778	0.81671	NA
NPW	0.156268	0.0180074	0.356552	0.14522	0.124001	0.901315	NA
NPY	0.207871	-0.0531446	-0.943994	0.15302	-0.347306	0.728362	NA
NPY6R	1.76732	0.0945121	0.223842	0.327065	0.288971	0.772604	NA
NR0B2	0.0712528	-0.0101044	-0.220522	0.138667	-0.072868	0.941911	NA
NR1I3	0.275944	-0.0526588	-0.821618	0.156156	-0.337219	0.735952	NA
NR2E1	0.778515	0.521822	1.73555	0.305282	1.70931	0.0873933	NA
NR2F1-AS1	2.33303	-0.332945	-0.567091	0.326187	-1.02072	0.307387	NA
NR2F2	0.44256	0.0332994	0.619897	0.163379	0.203817	0.838496	NA
NR2F2-AS1	1.19524	-0.156696	-0.337458	0.330856	-0.473607	0.63578	NA
NR5A1	0.0572158	0.0251527	0.548906	0.138667	0.181389	0.856062	NA
NR5A2	1.40946	-0.203023	-0.774685	0.294141	-0.690224	0.490053	NA
NRADDP	1.02248	-0.144493	-0.71732	0.266326	-0.542543	0.587445	NA
NRARP	0.083062	-0.0101044	-0.220522	0.138667	-0.072868	0.941911	NA
NRBF2P1	0.176178	-0.0132809	-0.172429	0.17682	-0.0751097	0.940127	NA
NRBF2P2	0.202499	0.00923424	0.116108	0.179427	0.0514652	0.958955	NA
NRG1-IT1	0.039947	0.000913439	0.0199236	0.138667	0.00658726	0.994744	NA
NRG2	0.644043	-0.192787	-0.868173	0.277883	-0.693773	0.487824	NA
NRG4	1.3359	-0.58054	-2.17301	0.304156	-1.90869	0.0563019	NA
NRK	0.039947	0.000913439	0.0199236	0.138667	0.00658726	0.994744	NA
NRN1	0.931917	0.000945373	0.00512024	0.256731	0.00368235	0.997062	NA
NRTN	0.975736	-0.0582563	-0.186846	0.307063	-0.189721	0.849528	NA
NRXN1	1.17676	-0.0104697	-0.0216578	0.331408	-0.0315915	0.974798	NA
NRXN2	0.0401525	0.0251527	0.548906	0.138667	0.181389	0.856062	NA
NT5C1B	0.457114	-0.270142	-1.66377	0.236815	-1.14073	0.253983	NA
NT5CP1	0.927021	0.0983789	0.382887	0.290011	0.339225	0.73444	NA
NT5CP2	0.270021	0.107739	0.941967	0.211882	0.508486	0.611113	NA
NT5DC4	0.253445	0.102878	1.74	0.157992	0.651155	0.514946	NA
NTM	0.041531	0.000913439	0.0199236	0.138667	0.00658726	0.994744	NA
NTN1	1.06506	0.258637	0.816689	0.309373	0.836004	0.403153	NA
NTN4	0	0	0	0	0	1	NA
NTN5	0.560981	-0.25778	-1.40241	0.254571	-1.01261	0.311248	NA
NTRK1	0.195337	-0.043158	-0.944046	0.138667	-0.311234	0.755623	NA
NTRK2	0.585741	0.23842	1.54742	0.238963	0.997725	0.318413	NA
NTSR1	0.368407	-0.0709475	-1.31098	0.160473	-0.442116	0.658406	NA
NUCB1-AS1	0.0371606	0.000913439	0.0199236	0.138667	0.00658726	0.994744	NA
NUDT10	1.27429	0.576227	1.81396	0.310477	1.85594	0.0634622	NA
NUPR2	0.198215	0.00391251	0.068016	0.154403	0.0253396	0.979784	NA
NUS1P2	0.0401525	0.0251527	0.548906	0.138667	0.181389	0.856062	NA
NUS1P3	0.720514	0.0347688	0.119953	0.301011	0.115507	0.908043	NA
NUTF2P2	0.680604	0.067771	0.275159	0.281139	0.241059	0.80951	NA
NUTF2P6	0.379457	-0.0902875	-0.618718	0.235968	-0.382626	0.701997	NA
NUTF2P7	0.204224	-0.0329459	-0.412877	0.179704	-0.183335	0.854535	NA
NUTM1	0.108728	0.00311701	0.068014	0.138667	0.0224783	0.982066	NA
NUTM2A	2.46695	-0.157343	-0.295457	0.330844	-0.475581	0.634373	NA
NUTM2B	2.26347	-0.0605888	-0.111547	0.330216	-0.183482	0.85442	NA
NUTM2E	1.41549	-0.271695	-0.72956	0.320923	-0.846605	0.397215	NA
NUTM2HP	0.290546	0.0290454	0.164201	0.253047	0.114783	0.908617	NA
NXF2	0.0506998	0.0251527	0.548906	0.138667	0.181389	0.856062	NA
NXF3	0	0	0	0	0	1	NA
NXNL1	0.0379178	0.000913439	0.0199236	0.138667	0.00658726	0.994744	NA
NXPE1	0.997954	0.0910845	0.56159	0.245146	0.371552	0.710227	NA
NXPE2	0.100976	-0.0101044	-0.220522	0.138667	-0.072868	0.941911	NA
NXPE2P1	0.0340923	0.000913439	0.0199236	0.138667	0.00658726	0.994744	NA
NXPH3	0.0774378	0.0383741	0.837442	0.138667	0.276735	0.781984	NA
NXT1P1	1.1696	-0.231045	-0.531163	0.329194	-0.70185	0.482773	NA
NYNRIN	0.0439906	0.000913439	0.0199236	0.138667	0.00658726	0.994744	NA
NYX	0.070511	-0.0101044	-0.220522	0.138667	-0.072868	0.941911	NA
OACYLP	0.36481	-0.0454004	-0.323325	0.234309	-0.193763	0.846361	NA
OCA2	0.154776	-0.0321401	-0.701414	0.138667	-0.231778	0.81671	NA
OCM	1.71339	0.237642	0.689371	0.314909	0.754638	0.450466	NA
OCM2	0.659075	-0.145643	-0.787167	0.267456	-0.544548	0.586064	NA
ODF1	0.0754834	-0.0101044	-0.220522	0.138667	-0.072868	0.941911	NA
ODF2-AS1	0.396555	-0.16196	-1.16495	0.2325	-0.696602	0.486052	NA
ODF3	0.432171	0.0333255	0.21818	0.235677	0.141403	0.887551	NA
ODF3L1	0.231548	0.0377769	0.64509	0.155711	0.242609	0.808308	NA
OFD1P6Y	0.0350244	0.000913439	0.0199236	0.138667	0.00658726	0.994744	NA
OGDHL	0.117154	-0.0211223	-0.460968	0.138667	-0.152323	0.878932	NA
OGFOD1P1	1.91377	0.23708	1.15841	0.267486	0.886325	0.375442	NA
OGFR-AS1	0.274173	0.0249813	0.404644	0.159607	0.156518	0.875625	NA
OGFRP1	1.52124	0.0438067	0.128414	0.314554	0.139266	0.88924	NA
OIT3	0.107701	-0.0101044	-0.220522	0.138667	-0.072868	0.941911	NA
OLFM1	0.458856	-0.0520615	-0.2912	0.248583	-0.209433	0.83411	NA
OLFM2	0.859474	-0.00900137	-0.0309133	0.301263	-0.0298788	0.976164	NA
OLFM4	0.376152	-0.0943871	-1.81357	0.138817	-0.67994	0.496543	NA
OLFM5P	0.651672	0.0396425	0.348085	0.20676	0.191732	0.847952	NA
OLFML2B	0.847318	0.326944	3.19017	0.20184	1.61981	0.105273	NA
OLFML3	0.280333	0.125803	1.94663	0.161323	0.77982	0.435497	NA
OLIG2	0.0439906	0.000913439	0.0199236	0.138667	0.00658726	0.994744	NA
OLR1	0.395956	-0.132517	-1.45716	0.184294	-0.719053	0.472109	NA
OOEP	0.606938	0.0121522	0.108458	0.233648	0.0520108	0.95852	NA
OOEP-AS1	1.88633	0.448084	0.777402	0.327679	1.36745	0.171484	NA
OOSP2	0.0496558	0.0251527	0.548906	0.138667	0.181389	0.856062	NA
OPA1-AS1	1.78436	-0.652995	-1.40403	0.331434	-1.97021	0.0488143	NA
OPALIN	0.119841	-0.0211223	-0.460968	0.138667	-0.152323	0.878932	NA
OPRM1	0.202861	0.0290933	0.356556	0.181539	0.16026	0.872677	NA
OR10A2	0.0456654	0.0251527	0.548906	0.138667	0.181389	0.856062	NA
OR10A4	0.0636617	0.0251527	0.548906	0.138667	0.181389	0.856062	NA
OR10A5	0.15889	-0.00790085	-0.172432	0.138667	-0.056977	0.954564	NA
OR10AA1P	0.439711	0.174067	2.18521	0.167419	1.03971	0.298476	NA
OR10AD1	0.190985	0.0515956	1.12598	0.138667	0.372081	0.709832	NA
OR10AE3P	0.0379178	0.000913439	0.0199236	0.138667	0.00658726	0.994744	NA
OR11A1	2.14849	0.295273	0.591867	0.331582	0.890499	0.373198	NA
OR11H7	0.113753	-0.0211223	-0.460968	0.138667	-0.152323	0.878932	NA
OR13C2	0.0705401	0.000913439	0.0199236	0.138667	0.00658726	0.994744	NA
OR13D1	0.201952	-0.0321401	-0.701414	0.138667	-0.231778	0.81671	NA
OR13D3P	0.256781	-0.0699728	-1.26256	0.156486	-0.447152	0.654766	NA
OR1AC1P	0.041531	0.000913439	0.0199236	0.138667	0.00658726	0.994744	NA
OR1D2	0.152099	0.0515956	1.12598	0.138667	0.372081	0.709832	NA
OR1D3P	0.0506998	0.0251527	0.548906	0.138667	0.181389	0.856062	NA
OR1D4	0.0771867	0.0251527	0.548906	0.138667	0.181389	0.856062	NA
OR1D5	0	0	0	0	0	1	NA
OR1E1	0.113238	-0.0211223	-0.460968	0.138667	-0.152323	0.878932	NA
OR1F12	0.554128	-0.0613386	-0.387936	0.233501	-0.262691	0.792789	NA
OR1F2P	0.21162	-0.0211223	-0.460968	0.138667	-0.152323	0.878932	NA
OR1H1P	0.445256	0.0650722	0.977787	0.188564	0.345094	0.730024	NA
OR1J1	0.285552	-0.0146486	-0.124338	0.213798	-0.0685163	0.945375	NA
OR1J2	0.0364187	0.000913439	0.0199236	0.138667	0.00658726	0.994744	NA
OR1J4	0.0572158	0.0251527	0.548906	0.138667	0.181389	0.856062	NA
OR1K1	0.182967	-0.0217859	-0.412878	0.148262	-0.146942	0.883178	NA
OR1L3	0	0	0	0	0	1	NA
OR1L4	0.365437	-0.104997	-1.75393	0.161143	-0.651575	0.514675	NA
OR1L6	0.567025	-0.267785	-1.49592	0.252822	-1.05919	0.289515	NA
OR1L8	0.155254	-0.00868145	-0.172431	0.145011	-0.0598675	0.952261	NA
OR1N2	0.15792	-0.00875087	-0.172431	0.145559	-0.0601191	0.952061	NA
OR1Q1	0.202799	0.064817	1.42715	0.138667	0.467427	0.640194	NA
OR1R1P	0.304769	0.0595354	0.945694	0.162036	0.36742	0.713306	NA
OR2A12	0.189589	-0.043158	-0.944046	0.138667	-0.311234	0.755623	NA
OR2A13P	0.0439906	0.000913439	0.0199236	0.138667	0.00658726	0.994744	NA
OR2A14	0.0340923	0.000913439	0.0199236	0.138667	0.00658726	0.994744	NA
OR2A25	0.402392	0.0932279	0.911251	0.194416	0.479527	0.631564	NA
OR2A5	0.0712528	-0.0101044	-0.220522	0.138667	-0.072868	0.941911	NA
OR2AE1	0.166064	-0.0321401	-0.701414	0.138667	-0.231778	0.81671	NA
OR2AK2	0.572193	0.0223818	0.213393	0.212522	0.105315	0.916126	NA
OR2AS1P	0.169571	0.0671418	0.88554	0.175546	0.382474	0.70211	NA
OR2AS2P	0.320086	0.0494382	0.404648	0.217179	0.227638	0.819927	NA
OR2B6	0.0705401	0.000913439	0.0199236	0.138667	0.00658726	0.994744	NA
OR2B7P	0.0681845	-0.0101044	-0.220522	0.138667	-0.072868	0.941911	NA
OR2C1	2.44892	-0.267837	-0.708339	0.323032	-0.829136	0.407028	NA
OR2D3	0.190985	0.0515956	1.12598	0.138667	0.372081	0.709832	NA
OR2G6	0.227658	-0.0523391	-0.651601	0.180028	-0.290728	0.771259	NA
OR2H1	0.0496558	0.0251527	0.548906	0.138667	0.181389	0.856062	NA
OR2H2	0.107862	-0.0211223	-0.460968	0.138667	-0.152323	0.878932	NA
OR2H5P	0.0364187	0.000913439	0.0199236	0.138667	0.00658726	0.994744	NA
OR2I1P	0.317161	0.0912598	2.08963	0.138667	0.65812	0.510461	NA
OR2K2	0.039947	0.000913439	0.0199236	0.138667	0.00658726	0.994744	NA
OR2L1P	0.311483	-0.0826737	-1.56815	0.138692	-0.596095	0.551112	NA
OR2L3	0.272129	-0.0108172	-0.124339	0.186903	-0.0578756	0.953848	NA
OR2L5	0.509686	0.0917625	0.596338	0.249698	0.367494	0.71325	NA
OR2L6P	0.449779	0.072579	0.591745	0.210722	0.344431	0.730522	NA
OR2L8	0.246095	-0.0840068	-1.27323	0.156314	-0.537422	0.590976	NA
OR2L9P	0.1014	0.0383741	0.837442	0.138667	0.276735	0.781984	NA
OR2M5	0.0771867	0.0251527	0.548906	0.138667	0.181389	0.856062	NA
OR2R1P	0.152099	0.0515956	1.12598	0.138667	0.372081	0.709832	NA
OR2T10	2.26222	-0.707451	-1.94632	0.324554	-2.17977	0.0292748	NA
OR2T11	1.32711	0.127807	0.42314	0.302916	0.421923	0.673081	NA
OR2T12	0.194175	0.00908091	0.116108	0.178059	0.0509996	0.959326	NA
OR2T2	1.04757	-0.1382	-0.369875	0.320853	-0.430726	0.666668	NA
OR2T27	0.0371606	0.000913439	0.0199236	0.138667	0.00658726	0.994744	NA
OR2T29	0.279237	0.0786943	0.685612	0.210378	0.37406	0.708359	NA
OR2T32P	1.20894	-0.50125	-1.36834	0.32292	-1.55224	0.120604	NA
OR2T33	0.7076	-0.0705223	-0.260542	0.290898	-0.24243	0.808447	NA
OR2T35	0.62858	-0.133748	-0.44636	0.302656	-0.441914	0.658551	NA
OR2T4	0.0371606	0.000913439	0.0199236	0.138667	0.00658726	0.994744	NA
OR2T5	0.308266	-0.0107435	-0.0747746	0.230732	-0.0465626	0.962862	NA
OR2T8	1.19235	0.138731	0.418538	0.310926	0.446186	0.655463	NA
OR2W6P	0.041531	0.000913439	0.0199236	0.138667	0.00658726	0.994744	NA
OR2X1P	1.54907	0.0531288	0.208439	0.288171	0.184366	0.853727	NA
OR3A1	0.844431	-0.0757684	-0.893108	0.212183	-0.357089	0.721025	NA
OR3A2	0.307033	-0.0784345	-0.93829	0.187637	-0.418012	0.675938	NA
OR3A3	0.203383	0.0203328	0.356553	0.153781	0.132219	0.894811	NA
OR4A11P	0.208225	0.0780384	1.64109	0.138667	0.562774	0.573589	NA
OR4A49P	0.0416451	0.0251527	0.548906	0.138667	0.181389	0.856062	NA
OR4A8	0.0416451	0.0251527	0.548906	0.138667	0.181389	0.856062	NA
OR4C6	1.59221	-0.0980179	-0.402642	0.287011	-0.341513	0.732718	NA
OR4D12P	0.0364187	0.000913439	0.0199236	0.138667	0.00658726	0.994744	NA
OR4F13P	0.959401	-0.25917	-0.793762	0.311355	-0.832392	0.405188	NA
OR4F17	0.0371606	0.000913439	0.0199236	0.138667	0.00658726	0.994744	NA
OR4F1P	0.0340923	0.000913439	0.0199236	0.138667	0.00658726	0.994744	NA
OR4F21	0.121741	-0.0211223	-0.460968	0.138667	-0.152323	0.878932	NA
OR4F2P	0.0829507	0.0383741	0.837442	0.138667	0.276735	0.781984	NA
OR4F3	0.091308	0.0141349	0.30846	0.138667	0.101934	0.918809	NA
OR4F4	0.185803	-0.043158	-0.944046	0.138667	-0.311234	0.755623	NA
OR4F5	0.0743211	-0.0101044	-0.220522	0.138667	-0.072868	0.941911	NA
OR4F8P	0.0456654	0.0251527	0.548906	0.138667	0.181389	0.856062	NA
OR4G11P	0.0743211	-0.0101044	-0.220522	0.138667	-0.072868	0.941911	NA
OR4M2	0.0377417	0.000913439	0.0199236	0.138667	0.00658726	0.994744	NA
OR4P4	0.0340923	0.000913439	0.0199236	0.138667	0.00658726	0.994744	NA
OR51A10P	0	0	0	0	0	1	NA
OR51B2	0.154373	0.0383741	0.837442	0.138667	0.276735	0.781984	NA
OR51B3P	0.428301	0.0503863	0.834296	0.163223	0.308696	0.757553	NA
OR51B5	0.198348	0.0201016	0.356553	0.152957	0.13142	0.895443	NA
OR51B8P	0.186694	0.00618315	0.116106	0.148903	0.0415247	0.966878	NA
OR51I1	0.372554	0.0661565	0.728818	0.189386	0.34932	0.726849	NA
OR51I2	0.0377482	0.000913439	0.0199236	0.138667	0.00658726	0.994744	NA
OR51J1	0.0350244	0.000913439	0.0199236	0.138667	0.00658726	0.994744	NA
OR51K1P	0.164227	0.0457713	0.885535	0.146821	0.311749	0.755232	NA
OR51R1P	0.0771867	0.0251527	0.548906	0.138667	0.181389	0.856062	NA
OR52B3P	0.0371606	0.000913439	0.0199236	0.138667	0.00658726	0.994744	NA
OR52B5P	0.637593	-0.161753	-1.37368	0.211347	-0.765347	0.444065	NA
OR52B6	0.112784	-0.0211223	-0.460968	0.138667	-0.152323	0.878932	NA
OR52D1	0.0401525	0.0251527	0.548906	0.138667	0.181389	0.856062	NA
OR52H1	0.408445	0.0641218	0.837756	0.186519	0.343781	0.731011	NA
OR52H2P	1.70859	-0.127134	-0.785073	0.250386	-0.50775	0.611628	NA
OR52I1	0.11385	0.00311701	0.068014	0.138667	0.0224783	0.982066	NA
OR52I2	0.0797577	0.0141349	0.30846	0.138667	0.101934	0.918809	NA
OR52K1	0.55017	0.227812	2.17767	0.195404	1.16585	0.243674	NA
OR52K2	0.888985	0.269085	1.91808	0.237153	1.13465	0.256522	NA
OR52K3P	2.19836	-0.618243	-1.93911	0.316346	-1.95433	0.0506627	NA
OR52N2	0.120252	0.0273563	0.596996	0.138667	0.19728	0.843609	NA
OR52N3P	0.390087	-0.13523	-1.86134	0.162987	-0.829698	0.406709	NA
OR52N5	0.073704	0.0141349	0.30846	0.138667	0.101934	0.918809	NA
OR52T1P	0.700836	-0.402366	-1.86968	0.272913	-1.47434	0.14039	NA
OR52V1P	0.160447	0.0182308	0.356552	0.14607	0.124809	0.900675	NA
OR52X1P	0.039947	0.000913439	0.0199236	0.138667	0.00658726	0.994744	NA
OR56B2P	1.23681	-0.0842954	-0.439832	0.264457	-0.318749	0.749917	NA
OR5AH1P	0.11415	0.0141349	0.30846	0.138667	0.101934	0.918809	NA
OR5AN1	0.080305	0.0383741	0.837442	0.138667	0.276735	0.781984	NA
OR5AN2P	0.0723097	0.0141349	0.30846	0.138667	0.101934	0.918809	NA
OR5B12	0.0350244	0.000913439	0.0199236	0.138667	0.00658726	0.994744	NA
OR5BB1P	0.159788	-0.0321401	-0.701414	0.138667	-0.231778	0.81671	NA
OR5BK1P	0.180227	-0.0493597	-0.93467	0.147784	-0.334	0.73838	NA
OR5BR1P	0.105073	-0.0211223	-0.460968	0.138667	-0.152323	0.878932	NA
OR5C1	0.0743211	-0.0101044	-0.220522	0.138667	-0.072868	0.941911	NA
OR5K1	0.0340923	0.000913439	0.0199236	0.138667	0.00658726	0.994744	NA
OR5K2	0.0742448	0.0141349	0.30846	0.138667	0.101934	0.918809	NA
OR6E1P	0.0758356	-0.0101044	-0.220522	0.138667	-0.072868	0.941911	NA
OR6L2P	0.0572158	0.0251527	0.548906	0.138667	0.181389	0.856062	NA
OR6R2P	0.266582	0.138467	1.16659	0.213893	0.647368	0.517394	NA
OR6V1	0.0416451	0.0251527	0.548906	0.138667	0.181389	0.856062	NA
OR6W1P	0.566636	0.108038	1.48009	0.169382	0.637833	0.523582	NA
OR7C2	0.0372853	0.0251527	0.548906	0.138667	0.181389	0.856062	NA
OR7E100P	0.884684	0.0609374	0.237253	0.290604	0.209692	0.833908	NA
OR7E101P	0.0845803	-0.0101044	-0.220522	0.138667	-0.072868	0.941911	NA
OR7E102P	0.201319	-0.043158	-0.944046	0.138667	-0.311234	0.755623	NA
OR7E105P	0.0779498	-0.0101044	-0.220522	0.138667	-0.072868	0.941911	NA
OR7E106P	1.74861	-0.171368	-0.41198	0.326888	-0.52424	0.600112	NA
OR7E108P	0.0496558	0.0251527	0.548906	0.138667	0.181389	0.856062	NA
OR7E109P	1.00126	-0.0993044	-0.267332	0.320353	-0.309985	0.756573	NA
OR7E10P	0.149649	0.0176455	0.356551	0.14383	0.122683	0.902358	NA
OR7E116P	0.0456654	0.0251527	0.548906	0.138667	0.181389	0.856062	NA
OR7E117P	0.402311	-0.173222	-0.820471	0.269346	-0.643121	0.520145	NA
OR7E11P	1.47282	-0.203616	-0.463938	0.329305	-0.618319	0.536365	NA
OR7E122P	0.0377417	0.000913439	0.0199236	0.138667	0.00658726	0.994744	NA
OR7E125P	0.11557	-0.0211223	-0.460968	0.138667	-0.152323	0.878932	NA
OR7E128P	2.47005	-0.312228	-1.05674	0.306746	-1.01787	0.308739	NA
OR7E129P	0.0401525	0.0251527	0.548906	0.138667	0.181389	0.856062	NA
OR7E12P	2.14897	0.193432	0.322131	0.324661	0.595796	0.551312	NA
OR7E130P	0.041531	0.000913439	0.0199236	0.138667	0.00658726	0.994744	NA
OR7E136P	0.0953212	0.0383741	0.837442	0.138667	0.276735	0.781984	NA
OR7E140P	0.238445	0.100138	1.76293	0.156008	0.641877	0.520953	NA
OR7E145P	0.0705401	0.000913439	0.0199236	0.138667	0.00658726	0.994744	NA
OR7E148P	1.74461	0.049435	0.0974036	0.33154	0.149107	0.881469	NA
OR7E149P	0.480576	0.084491	0.527282	0.254643	0.331802	0.740039	NA
OR7E154P	0.236084	0.00981096	0.116109	0.184445	0.0531917	0.957579	NA
OR7E155P	0.0788163	0.0141349	0.30846	0.138667	0.101934	0.918809	NA
OR7E157P	0.041531	0.000913439	0.0199236	0.138667	0.00658726	0.994744	NA
OR7E158P	0.696905	0.00451638	0.0147002	0.30368	0.0148721	0.988134	NA
OR7E159P	0.041531	0.000913439	0.0199236	0.138667	0.00658726	0.994744	NA
OR7E15P	0.486806	0.237226	1.02584	0.279874	0.847619	0.39665	NA
OR7E160P	0.0506998	0.0251527	0.548906	0.138667	0.181389	0.856062	NA
OR7E161P	0.0379178	0.000913439	0.0199236	0.138667	0.00658726	0.994744	NA
OR7E162P	1.28792	0.00845183	0.0170698	0.331572	0.0254902	0.979664	NA
OR7E163P	0.0869068	-0.0101044	-0.220522	0.138667	-0.072868	0.941911	NA
OR7E16P	0.291051	0.126436	1.53008	0.186362	0.678439	0.497493	NA
OR7E1P	0.0855216	-0.0101044	-0.220522	0.138667	-0.072868	0.941911	NA
OR7E21P	2.11549	0.2189	0.436812	0.33158	0.660174	0.509142	NA
OR7E22P	0.0906406	0.0141349	0.30846	0.138667	0.101934	0.918809	NA
OR7E23P	0.355598	-0.0113536	-0.0778771	0.236086	-0.0480911	0.961644	NA
OR7E26P	0.66763	-0.192253	-0.608074	0.307042	-0.626144	0.531221	NA
OR7E29P	1.26021	0.27786	0.679141	0.326773	0.850314	0.39515	NA
OR7E2P	0.039947	0.000913439	0.0199236	0.138667	0.00658726	0.994744	NA
OR7E31P	1.64298	-0.0707855	-0.137136	0.3314	-0.213595	0.830863	NA
OR7E33P	0.983508	-0.137937	-0.392929	0.317079	-0.435024	0.663545	NA
OR7E35P	0.200577	0.00919925	0.116108	0.179116	0.0513592	0.959039	NA
OR7E39P	0.36218	0.12963	0.687099	0.258579	0.501318	0.616148	NA
OR7E41P	0	0	0	0	0	1	NA
OR7E43P	0.819711	0.200193	0.802218	0.283285	0.706684	0.479763	NA
OR7E46P	1.08751	0.0923607	0.244122	0.32227	0.286594	0.774423	NA
OR7E47P	1.66667	-0.119731	-0.341964	0.317762	-0.376796	0.706326	NA
OR7E4P	0.0504881	0.000913439	0.0199236	0.138667	0.00658726	0.994744	NA
OR7E53P	1.38633	0.135505	0.312555	0.328232	0.412832	0.67973	NA
OR7E55P	1.33976	-0.229068	-0.45928	0.331583	-0.690831	0.489672	NA
OR7E59P	0.960758	-0.185982	-0.567544	0.313715	-0.592838	0.553289	NA
OR7E5P	0.0779498	-0.0101044	-0.220522	0.138667	-0.072868	0.941911	NA
OR7E7P	2.02795	-0.585794	-2.29081	0.300861	-1.94706	0.0515275	NA
OR7E85P	0.0364187	0.000913439	0.0199236	0.138667	0.00658726	0.994744	NA
OR7E86P	0.100822	0.0141349	0.30846	0.138667	0.101934	0.918809	NA
OR7E8P	0.084792	0.0141349	0.30846	0.138667	0.101934	0.918809	NA
OR7E90P	0.0863452	0.0383741	0.837442	0.138667	0.276735	0.781984	NA
OR7E93P	0.0771867	0.0251527	0.548906	0.138667	0.181389	0.856062	NA
OR7E96P	0.178236	-0.0311814	-0.412877	0.175231	-0.177945	0.858766	NA
OR7M1P	0.548678	0.127548	0.952658	0.235044	0.542655	0.587367	NA
OR8T1P	0.21162	-0.0211223	-0.460968	0.138667	-0.152323	0.878932	NA
OR9A3P	0.201952	-0.0321401	-0.701414	0.138667	-0.231778	0.81671	NA
OR9N1P	0.0754964	-0.0101044	-0.220522	0.138667	-0.072868	0.941911	NA
ORM1	1.96546	0.345213	0.79417	0.328628	1.05047	0.293503	NA
ORM2	2.42013	-0.106049	-0.222995	0.331123	-0.320272	0.748762	NA
OSBPL9P2	0.0364187	0.000913439	0.0199236	0.138667	0.00658726	0.994744	NA
OSMR-AS1	1.09687	-0.0507845	-0.113415	0.329812	-0.15398	0.877625	NA
OSR2	0.301043	-0.0316397	-0.357998	0.186646	-0.169517	0.86539	NA
OSTCP2	0.328856	0.27623	2.10522	0.216389	1.27655	0.201763	NA
OSTCP5	0.15712	-0.0126659	-0.17243	0.173011	-0.0732088	0.94164	NA
OSTCP6	0.295455	0.036312	0.404647	0.189535	0.191584	0.848068	NA
OSTCP8	1.58506	0.345686	0.966346	0.317045	1.09034	0.275564	NA
OSTF1P1	2.60762	0.365493	1.60753	0.279403	1.30812	0.190833	NA
OTOA	1.33219	0.0225472	0.065153	0.31528	0.0715148	0.942988	NA
OTOF	0.0350244	0.000913439	0.0199236	0.138667	0.00658726	0.994744	NA
OTP	0.0504881	0.000913439	0.0199236	0.138667	0.00658726	0.994744	NA
OTUB2	1.68642	-0.267679	-0.7884	0.317045	-0.844295	0.398505	NA
OTUD7A	1.22712	0.038076	0.119865	0.308019	0.123616	0.90162	NA
OTX1	0.0771867	0.0251527	0.548906	0.138667	0.181389	0.856062	NA
OVCH1	0.53133	0.0781372	0.522932	0.231547	0.337457	0.735772	NA
OVCH2	0.0379178	0.000913439	0.0199236	0.138667	0.00658726	0.994744	NA
OVOL1-AS1	0.131972	-0.0211223	-0.460968	0.138667	-0.152323	0.878932	NA
OVOL3	0.396516	-0.10019	-0.889301	0.212374	-0.471761	0.637097	NA
OVOS2	1.64904	0.130505	0.423115	0.306055	0.42641	0.669809	NA
OXGR1	0.0771867	0.0251527	0.548906	0.138667	0.181389	0.856062	NA
OXTR	0.633759	-0.17623	-0.967431	0.251671	-0.700237	0.483779	NA
P2RX2	0.0401525	0.0251527	0.548906	0.138667	0.181389	0.856062	NA
P2RX3	0.14108	-0.0101044	-0.220522	0.138667	-0.072868	0.941911	NA
P2RX6	1.11012	0.438615	1.61693	0.295275	1.48544	0.137426	NA
P2RX6P	0.152099	0.0515956	1.12598	0.138667	0.372081	0.709832	NA
P3H2	1.94309	0.714573	1.42062	0.331498	2.15559	0.0311157	NA
P3H3	0.523834	-0.212192	-1.74986	0.212289	-0.999542	0.317532	NA
P4HA2	1.51534	0.0158086	0.101623	0.239227	0.0660818	0.947313	NA
PA2G4P1	1.59321	-0.129444	-0.26889	0.331346	-0.39066	0.696049	NA
PA2G4P2	2.25302	0.517469	0.85566	0.324472	1.59481	0.110756	NA
PA2G4P3	0.0371606	0.000913439	0.0199236	0.138667	0.00658726	0.994744	NA
PABPC1L2A	0.0798939	-0.0101044	-0.220522	0.138667	-0.072868	0.941911	NA
PABPC1P11	0.0808323	0.0383741	0.837442	0.138667	0.276735	0.781984	NA
PABPC1P12	0.113095	0.00311701	0.068014	0.138667	0.0224783	0.982066	NA
PABPC1P13	0.0401525	0.0251527	0.548906	0.138667	0.181389	0.856062	NA
PABPC1P2	0.238058	0.0132523	0.11611	0.210869	0.0628464	0.949889	NA
PABPC1P5	0.0752031	0.0141349	0.30846	0.138667	0.101934	0.918809	NA
PABPC1P6	0.11086	-0.0211223	-0.460968	0.138667	-0.152323	0.878932	NA
PABPC1P7	0.932483	0.0136962	0.0801716	0.247629	0.0553093	0.955892	NA
PABPC1P8	0.147279	-0.0344513	-0.701414	0.143319	-0.240383	0.810034	NA
PABPC1P9	0.112951	0.00311701	0.068014	0.138667	0.0224783	0.982066	NA
PABPN1L	0.793163	-0.110665	-0.539027	0.266156	-0.415792	0.677562	NA
PACERR	0.364191	0.11434	1.75977	0.163831	0.697914	0.485231	NA
PACRG	1.16938	0.219999	0.514206	0.328069	0.670589	0.502483	NA
PACSIN3	1.13185	-0.123039	-0.778355	0.245397	-0.501388	0.616098	NA
PADI6	0.245816	-0.0538653	-0.655324	0.182402	-0.295311	0.767756	NA
PAGE1	0.0401525	0.0251527	0.548906	0.138667	0.181389	0.856062	NA
PAGE2	0.182001	0.0691264	0.88554	0.177905	0.388557	0.697604	NA
PAGE2B	0.532638	0.264865	1.64355	0.236014	1.12224	0.261758	NA
PAH	0.194526	0.0515956	1.12598	0.138667	0.372081	0.709832	NA
PAICSP3	2.09795	0.187561	0.394904	0.331108	0.566466	0.571077	NA
PAICSP6	0.0340923	0.000913439	0.0199236	0.138667	0.00658726	0.994744	NA
PAK6	2.12465	0.0786079	0.319645	0.286248	0.274615	0.783612	NA
PALM	0.377833	-0.183114	-1.82475	0.189869	-0.964422	0.334834	NA
PALM3	0.818401	-0.0129122	-0.0920901	0.229588	-0.0562407	0.95515	NA
PALMD	0.0771867	0.0251527	0.548906	0.138667	0.181389	0.856062	NA
PANX2	0	0	0	0	0	1	NA
PANX3	0.186017	-0.043158	-0.944046	0.138667	-0.311234	0.755623	NA
PAPOLB	0.1014	0.0383741	0.837442	0.138667	0.276735	0.781984	NA
PAPPA2	0.232715	0.0537991	1.1867	0.138667	0.387972	0.698037	NA
PARD3	0.373258	0.063237	0.698297	0.186241	0.339544	0.7342	NA
PARD3B	0.190985	0.0515956	1.12598	0.138667	0.372081	0.709832	NA
PARD6G-AS1	0.406103	-0.0682855	-0.478504	0.229468	-0.297581	0.766023	NA
PARP4P3	0.084792	0.0141349	0.30846	0.138667	0.101934	0.918809	NA
PATE4	0.903399	-0.157682	-0.431102	0.318797	-0.494615	0.620872	NA
PAWRP1	0.0944787	-0.0101044	-0.220522	0.138667	-0.072868	0.941911	NA
PAX2	0.119987	0.00311701	0.068014	0.138667	0.0224783	0.982066	NA
PBX1	0.478211	0.220343	2.27993	0.193865	1.13658	0.255714	NA
PBX2P1	1.03461	0.416432	1.15845	0.318714	1.3066	0.191348	NA
PCA3	1.58813	-0.435659	-0.879247	0.331582	-1.31388	0.188886	NA
PCAT2	0.405421	-0.122292	-1.6895	0.185883	-0.657896	0.510605	NA
PCAT4	0.152349	0.0273563	0.596996	0.138667	0.19728	0.843609	NA
PCAT6	1.79612	-0.220835	-0.601457	0.320241	-0.68959	0.490452	NA
PCBP2P1	0.257829	-0.0484487	-0.412876	0.213428	-0.227003	0.820421	NA
PCBP2P3	0.0340923	0.000913439	0.0199236	0.138667	0.00658726	0.994744	NA
PCBP3-OT1	0.267228	0.0409097	0.651657	0.156279	0.261774	0.793496	NA
PCCA-AS1	2.12175	-0.283852	-0.650571	0.329154	-0.862369	0.388484	NA
PCDH1	0.202799	0.064817	1.42715	0.138667	0.467427	0.640194	NA
PCDH11X	0.041531	0.000913439	0.0199236	0.138667	0.00658726	0.994744	NA
PCDH18	0.1014	0.0383741	0.837442	0.138667	0.276735	0.781984	NA
PCDH8	0.0364187	0.000913439	0.0199236	0.138667	0.00658726	0.994744	NA
PCDH9-AS2	0.628616	0.128047	0.706475	0.248837	0.514583	0.606845	NA
PCDH9-AS3	0.307189	-0.189793	-1.54658	0.211036	-0.899338	0.368472	NA
PCDH9-AS4	0.270296	0.00726955	0.116107	0.160656	0.0452493	0.963909	NA
PCDHA5	0.207164	0.00931823	0.116108	0.18017	0.0517191	0.958753	NA
PCDHB10	0.194817	-0.0224054	-0.412877	0.150236	-0.149134	0.881448	NA
PCDHB14	0.0728375	-0.0101044	-0.220522	0.138667	-0.072868	0.941911	NA
PCDHB15	0.97696	0.409518	3.69873	0.211786	1.93364	0.0531571	NA
PCDHB18P	0.254931	-0.0651937	-1.31049	0.138667	-0.470144	0.638252	NA
PCDHB19P	1.18486	0.189261	0.461713	0.325928	0.580684	0.561453	NA
PCDHB7	0.0372853	0.0251527	0.548906	0.138667	0.181389	0.856062	NA
PCDHB8	0.0364187	0.000913439	0.0199236	0.138667	0.00658726	0.994744	NA
PCDHGA1	0.468781	0.113306	0.65708	0.252057	0.449526	0.653052	NA
PCDHGA11	2.1212	0.556272	2.28115	0.289398	1.92217	0.0545846	NA
PCDHGA12	2.45534	-0.284509	-0.591849	0.331473	-0.858317	0.390717	NA
PCDHGA2	0.0681845	-0.0101044	-0.220522	0.138667	-0.072868	0.941911	NA
PCDHGA3	0.333924	-0.0651937	-1.63377	0.138667	-0.470144	0.638252	NA
PCDHGA4	0.61755	-0.268544	-1.72425	0.236728	-1.1344	0.256626	NA
PCDHGA7	1.86307	-0.173434	-0.559732	0.307518	-0.563981	0.572767	NA
PCDHGA9	0.365787	0.126503	0.658739	0.251351	0.503292	0.614759	NA
PCDHGB1	0.48439	-0.156383	-1.65193	0.209033	-0.748127	0.454383	NA
PCDHGB2	1.53525	0.00154779	0.00831709	0.257208	0.00601765	0.995199	NA
PCDHGB3	1.52886	0.104647	0.546078	0.260109	0.402322	0.687447	NA
PCDHGB4	1.13982	-0.168063	-0.749288	0.280526	-0.5991	0.549106	NA
PCDHGB5	1.23692	-0.243364	-0.83008	0.304972	-0.797987	0.424878	NA
PCDHGB7	1.06601	-0.214389	-1.04544	0.270166	-0.793545	0.42746	NA
PCDHGB9P	1.62891	0.0674817	0.325322	0.26816	0.251647	0.801314	NA
PCDHGC5	0.40504	0.0553968	0.445326	0.217319	0.25491	0.798793	NA
PCED1CP	0.165827	0.0185129	0.356552	0.147134	0.125823	0.899872	NA
PCGEM1	0.460457	0.0890188	0.525355	0.254713	0.349487	0.726724	NA
PCGF2	0.181779	0.110364	1.40634	0.177865	0.620495	0.534932	NA
PCGF7P	1.59745	-0.0461411	-0.0938633	0.331531	-0.139176	0.889311	NA
PCK1	0.385965	-0.118029	-0.964163	0.211188	-0.558879	0.576244	NA
PCLO	0.436428	0.152106	1.36235	0.215315	0.706437	0.479916	NA
PCMTD1P1	0.706679	0.613865	1.84324	0.311837	1.96854	0.0490056	NA
PCMTD1P3	0.63725	0.103109	0.353886	0.300682	0.342918	0.73166	NA
PCNAP1	0.0797577	0.0141349	0.30846	0.138667	0.101934	0.918809	NA
PCNAP3	0.212469	0.0522917	0.645093	0.180996	0.288911	0.77265	NA
PCNPP1	0.661613	-0.465357	-1.82804	0.288474	-1.61317	0.106708	NA
PCNPP3	0.390355	-0.0648853	-0.311761	0.268597	-0.241571	0.809112	NA
PCOLCE-AS1	0.297425	-0.0543986	-0.967075	0.158551	-0.3431	0.731524	NA
PCP4L1	0.0401525	0.0251527	0.548906	0.138667	0.181389	0.856062	NA
PCSK1	0.221327	-0.00707723	-0.12434	0.15365	-0.0460609	0.963262	NA
PCSK1N	0.344919	-0.0113135	-0.0723415	0.235741	-0.0479912	0.961723	NA
PCSK4	0.744131	-0.445536	-2.00048	0.275334	-1.61816	0.105627	NA
PDC	0.211562	-0.0232372	-0.412877	0.152837	-0.15204	0.879156	NA
PDCD1	1.16516	-0.44122	-1.36026	0.313762	-1.40622	0.159657	NA
PDCD5P2	1.63927	0.169414	0.380299	0.32941	0.514295	0.607046	NA
PDCL2P2	0.531337	-0.427321	-1.89092	0.271935	-1.57141	0.116088	NA
PDCL3P6	2.04139	-0.279558	-0.48657	0.327518	-0.853565	0.393346	NA
PDCL3P7	0.320591	-0.0877999	-0.603107	0.233259	-0.376405	0.706616	NA
PDE1A	0.37699	-0.0533568	-0.439041	0.210513	-0.25346	0.799913	NA
PDE3A	0.611518	0.137168	0.633338	0.267352	0.513061	0.607909	NA
PDE6H	0.190238	0.00900676	0.116108	0.177391	0.0507733	0.959506	NA
PDE9A	2.48751	-0.00413205	-0.0190494	0.273055	-0.0151327	0.987926	NA
PDGFB	0.270453	0.0468096	0.404648	0.212107	0.220689	0.825335	NA
PDGFC	2.01443	0.152119	0.456395	0.312119	0.487376	0.625992	NA
PDHA1P1	0.817534	-0.136649	-0.550145	0.284304	-0.480645	0.630769	NA
PDIA3P2	2.03244	-0.0907877	-0.156069	0.326995	-0.277643	0.781287	NA
PDLIM3	0.0754834	-0.0101044	-0.220522	0.138667	-0.072868	0.941911	NA
PDPN	1.57996	0.327957	0.894432	0.318771	1.02882	0.303565	NA
PDSS1P2	0.604442	0.0638701	0.292607	0.267733	0.238558	0.811448	NA
PDZD3	0.110865	0.00311701	0.068014	0.138667	0.0224783	0.982066	NA
PDZD4	0.0817976	0.0383741	0.837442	0.138667	0.276735	0.781984	NA
PDZD9	0.52812	0.044063	0.366658	0.231762	0.190122	0.849214	NA
PDZK1P1	0.0749022	-0.0101044	-0.220522	0.138667	-0.072868	0.941911	NA
PDZRN3	0	0	0	0	0	1	NA
PEAR1	1.2654	-0.0750687	-0.708907	0.207382	-0.361983	0.717365	NA
PEG3	0.536307	0.1696	1.7651	0.190331	0.89108	0.372886	NA
PENK	0.323996	-0.0794843	-1.13801	0.15938	-0.498708	0.617985	NA
PERM1	0.172865	0.0188729	0.356552	0.148479	0.127108	0.898855	NA
PES1P2	0.344855	0.0809007	0.458404	0.254055	0.318438	0.750153	NA
PFKFB1	1.525	0.170661	0.600683	0.298697	0.571353	0.56776	NA
PFN1P10	0.135105	0.00326446	0.0680144	0.141748	0.02303	0.981626	NA
PFN1P11	0.106467	-0.0211223	-0.460968	0.138667	-0.152323	0.878932	NA
PFN1P12	0.498204	0.226412	1.21468	0.257041	0.880842	0.378403	NA
PFN1P3	1.95279	0.290853	0.524406	0.329661	0.882279	0.377626	NA
PFN1P4	2.56124	0.160423	0.267917	0.325239	0.493246	0.621839	NA
PFN1P6	0.404548	0.178114	0.922724	0.25417	0.70077	0.483447	NA
PFN1P9	0.816064	-0.0288736	-0.0914719	0.308524	-0.0935863	0.925438	NA
PGA3	0.623083	-0.212029	-1.28533	0.247803	-0.855634	0.3922	NA
PGA4	0.683454	0.17962	1.02607	0.25271	0.710776	0.477223	NA
PGA5	0.814339	0.125821	0.733121	0.248129	0.507079	0.612099	NA
PGAM1P1	0.0636617	0.0251527	0.548906	0.138667	0.181389	0.856062	NA
PGAM1P10	0.149223	-0.0321401	-0.701414	0.138667	-0.231778	0.81671	NA
PGAM1P11	0.15689	-0.0126582	-0.17243	0.172962	-0.0731847	0.941659	NA
PGAM1P2	1.26765	0.188384	0.445126	0.327435	0.575331	0.565067	NA
PGAM1P3	0.0743211	-0.0101044	-0.220522	0.138667	-0.072868	0.941911	NA
PGAM1P4	2.2809	0.194245	0.339633	0.328137	0.591962	0.553876	NA
PGAM1P6	1.45502	-0.0534053	-0.216106	0.286078	-0.186681	0.851911	NA
PGBD4P3	0.0873105	0.0383741	0.837442	0.138667	0.276735	0.781984	NA
PGC	0.805674	-0.2753	-1.67224	0.256978	-1.0713	0.284036	NA
PGF	0.540062	0.169651	1.08098	0.23272	0.728993	0.466006	NA
PGGT1BP1	1.71136	-0.253487	-0.504849	0.331486	-0.7647	0.44445	NA
PGK1P2	2.53687	0.614742	1.07846	0.328062	1.87386	0.0609498	NA
PGK2	0.0504881	0.000913439	0.0199236	0.138667	0.00658726	0.994744	NA
PGLYRP1	1.94355	-0.166191	-0.468249	0.318703	-0.52146	0.602047	NA
PGLYRP2	1.53342	0.242551	0.549908	0.329108	0.736996	0.461125	NA
PGLYRP4	0	0	0	0	0	1	NA
PGM5	1.98057	0.518494	1.09817	0.331008	1.56641	0.117252	NA
PGM5-AS1	0.193744	0.064817	1.42715	0.138667	0.467427	0.640194	NA
PGM5P3-AS1	1.19789	-0.185742	-0.412725	0.330033	-0.562798	0.573572	NA
PGM5P4	0.640905	0.0532138	0.213184	0.290473	0.183197	0.854643	NA
PGM5P4-AS1	1.4991	-0.307628	-0.626413	0.331579	-0.927768	0.353528	NA
PGPEP1L	0.0377482	0.000913439	0.0199236	0.138667	0.00658726	0.994744	NA
PHACTR3	0.177673	0.064817	1.42101	0.138667	0.467427	0.640194	NA
PHBP1	1.81867	0.315866	0.538686	0.326812	0.966508	0.33379	NA
PHBP11	0.376433	0.0419033	0.218018	0.267855	0.15644	0.875686	NA
PHBP13	0.588449	0.0440326	0.273472	0.252185	0.174604	0.861391	NA
PHBP15	0.81115	-0.294865	-0.856662	0.318734	-0.925113	0.354907	NA
PHBP16	0.478719	0.017485	0.216371	0.188817	0.0926025	0.926219	NA
PHBP20	1.58515	-0.264	-0.578671	0.330836	-0.797978	0.424883	NA
PHBP21	1.44838	0.0783956	0.202329	0.322886	0.242797	0.808163	NA
PHBP4	0.0504881	0.000913439	0.0199236	0.138667	0.00658726	0.994744	NA
PHBP5	0.765836	-0.104353	-0.437248	0.285171	-0.36593	0.714418	NA
PHBP6	1.01743	-0.0604195	-0.200812	0.303057	-0.199367	0.841976	NA
PHBP7	0.0506998	0.0251527	0.548906	0.138667	0.181389	0.856062	NA
PHBP8	0.0978956	0.0383741	0.837442	0.138667	0.276735	0.781984	NA
PHF24	0.343099	-0.0519756	-0.689512	0.185658	-0.279954	0.779513	NA
PHF5CP	0.830894	-0.00118234	-0.00306345	0.322348	-0.00366791	0.997073	NA
PHGR1	0.0350244	0.000913439	0.0199236	0.138667	0.00658726	0.994744	NA
PHKA1	0.729172	-0.235056	-0.931158	0.284279	-0.82685	0.408322	NA
PHKA1P1	0.377988	-0.0893546	-0.618994	0.234959	-0.380298	0.703724	NA
PHKA2-AS1	0.987319	-0.0863328	-0.284064	0.304779	-0.283264	0.776974	NA
PHKG1P2	0.0496558	0.0251527	0.548906	0.138667	0.181389	0.856062	NA
PHLDA2	1.44062	0.326865	0.943169	0.315527	1.03593	0.300233	NA
PHLDA3	1.11414	-0.14168	-0.491028	0.302675	-0.468092	0.639719	NA
PHLDB1	1.17279	-0.0479787	-0.190887	0.288005	-0.16659	0.867693	NA
PHOX2A	0.0705401	0.000913439	0.0199236	0.138667	0.00658726	0.994744	NA
PI15	0.27919	-0.0995297	-1.42968	0.157966	-0.63007	0.528649	NA
PI3	1.70225	-0.395278	-0.783044	0.331401	-1.19275	0.232967	NA
PIANP	1.07189	-0.210702	-0.727546	0.303317	-0.69466	0.487268	NA
PIEZO2	0.127323	0.0383741	0.837442	0.138667	0.276735	0.781984	NA
PIGFP2	0.46885	-0.159855	-1.67495	0.187994	-0.850324	0.395145	NA
PIH1D2	0.846507	0.443078	3.1873	0.228318	1.94062	0.0523049	NA
PIK3C2G	0.106872	0.0383741	0.837442	0.138667	0.276735	0.781984	NA
PIP	0.275849	0.00985393	0.164197	0.157506	0.0625621	0.950115	NA
PIP5K1P1	1.3974	-0.884566	-2.31164	0.328239	-2.69488	0.00704132	NA
PIP5K1P2	0.0406798	0.0251527	0.548906	0.138667	0.181389	0.856062	NA
PIP5KL1	1.83754	-0.218873	-0.741029	0.305233	-0.71707	0.473331	NA
PIR	2.58074	0.0833768	0.372829	0.276115	0.301964	0.76268	NA
PIRT	0.0572158	0.0251527	0.548906	0.138667	0.181389	0.856062	NA
PITPNM3	1.1056	-0.622076	-2.28762	0.303407	-2.0503	0.0403349	NA
PITX1	0.080305	0.0383741	0.837442	0.138667	0.276735	0.781984	NA
PKD1L3	1.02543	-0.0898389	-0.42481	0.273409	-0.328588	0.742467	NA
PKD1P6	2.03554	0.203764	0.342794	0.325826	0.625376	0.531724	NA
PKD2L1	1.18035	0.367322	2.49744	0.241441	1.52138	0.128166	NA
PKDCC	0.218851	-0.0069703	-0.124341	0.152554	-0.0456907	0.963557	NA
PKDREJ	2.54046	0.0304286	0.10075	0.304914	0.0997941	0.920508	NA
PKHD1	0.250384	0.0749335	0.645096	0.212488	0.352648	0.724352	NA
PKMP2	0.039947	0.000913439	0.0199236	0.138667	0.00658726	0.994744	NA
PKMP3	1.52933	-0.593831	-1.92305	0.312477	-1.9004	0.0573809	NA
PKMP4	0.82741	0.319433	1.00885	0.30663	1.04175	0.297527	NA
PKMP5	1.73689	0.153591	0.279969	0.330035	0.465377	0.641662	NA
PKN2-AS1	1.68946	-0.394599	-0.984467	0.32679	-1.2075	0.22724	NA
PKP3	0.356961	0.226818	1.39533	0.236889	0.957489	0.33832	NA
PKP4P1	0.0377417	0.000913439	0.0199236	0.138667	0.00658726	0.994744	NA
PLA1A	1.10322	-0.186655	-0.657092	0.299406	-0.623417	0.53301	NA
PLA2G10	0.981921	-0.213212	-0.579553	0.322426	-0.661275	0.508436	NA
PLA2G12B	0.0350244	0.000913439	0.0199236	0.138667	0.00658726	0.994744	NA
PLA2G1B	0.396143	0.0482926	0.384042	0.210674	0.229229	0.818691	NA
PLA2G2F	0.118223	0.0273563	0.596996	0.138667	0.19728	0.843609	NA
PLA2G4C-AS1	0.794055	-0.164829	-0.5578	0.302111	-0.54559	0.585348	NA
PLA2G4F	0.552361	0.074481	0.284168	0.291721	0.255316	0.798479	NA
PLAC8L1	0.594128	0.0963242	0.550772	0.244446	0.39405	0.693544	NA
PLAC9	1.91323	-0.327633	-0.767204	0.32916	-0.99536	0.319561	NA
PLAT	1.14393	-0.235042	-1.3134	0.267432	-0.878884	0.379464	NA
PLAU	0.943544	-0.212422	-0.852661	0.286567	-0.741265	0.458533	NA
PLBD1-AS1	0.670996	0.215488	1.34008	0.2534	0.850388	0.395109	NA
PLCB1-IT1	0.692939	0.349046	3.1733	0.202305	1.72534	0.0844661	NA
PLCB2-AS1	0.409421	0.269874	1.35195	0.254668	1.05971	0.289276	NA
PLCB4	0.284117	-0.0309953	-0.363082	0.184914	-0.16762	0.866882	NA
PLCH1	1.56342	0.04902	0.307141	0.241305	0.203145	0.839021	NA
PLCH1-AS2	0.0401525	0.0251527	0.548906	0.138667	0.181389	0.856062	NA
PLCL2-AS1	1.44819	-0.0464162	-0.111332	0.326587	-0.142125	0.886981	NA
PLCXD2-AS1	0.521233	0.356636	2.47949	0.219985	1.62119	0.104978	NA
PLCXD3	1.28893	0.54764	1.60715	0.315398	1.73635	0.0825027	NA
PLCZ1	0.0377417	0.000913439	0.0199236	0.138667	0.00658726	0.994744	NA
PLD1	1.18235	0.275493	1.301	0.270732	1.01759	0.308875	NA
PLEK2	0.1014	0.0383741	0.837442	0.138667	0.276735	0.781984	NA
PLEKHA6	0.956011	0.0984418	0.311935	0.305887	0.321824	0.747586	NA
PLEKHG5	1.31813	-0.0964042	-0.339192	0.30173	-0.319504	0.749344	NA
PLEKHH3	0.779451	0.21036	1.21415	0.247554	0.849756	0.395461	NA
PLEKHN1	2.25199	0.425826	0.973274	0.329031	1.29418	0.195603	NA
PLEKHS1	1.7498	0.233932	0.446184	0.331205	0.706305	0.479999	NA
PLET1	0.353859	-0.0457374	-0.306107	0.231617	-0.19747	0.84346	NA
PLG	0.957502	-0.120734	-0.328053	0.320451	-0.376764	0.706349	NA
PLGLA	2.23974	-0.0755483	-0.144015	0.331052	-0.228207	0.819486	NA
PLGLB2	1.92925	-0.607599	-1.17881	0.331024	-1.83552	0.0664294	NA
PLIN1	1.42799	-0.0778818	-0.335646	0.281464	-0.276703	0.782008	NA
PLN	2.07946	-0.245278	-0.969208	0.292245	-0.839289	0.401307	NA
PLP1	0.280606	-0.0762518	-0.914132	0.185255	-0.411604	0.68063	NA
PLPP4	0.0439906	0.000913439	0.0199236	0.138667	0.00658726	0.994744	NA
PLPPR3	1.39888	0.0914685	0.268402	0.314122	0.291188	0.770908	NA
PLPPR4	0.0340923	0.000913439	0.0199236	0.138667	0.00658726	0.994744	NA
PLS1-AS1	0.151464	-0.0211223	-0.460968	0.138667	-0.152323	0.878932	NA
PLS3	1.95342	0.240159	0.866725	0.298103	0.805626	0.420459	NA
PLSCR2	0.677629	-0.286528	-1.08939	0.291366	-0.983396	0.325413	NA
PLSCR4	0	0	0	0	0	1	NA
PLVAP	2.03467	0.0973139	0.265485	0.319687	0.304404	0.76082	NA
PLXNA4	1.49076	0.16479	0.391989	0.326962	0.504004	0.614259	NA
PLXNB1	0.636938	0.0473749	0.254982	0.250955	0.188778	0.850266	NA
PLXNB3	0.151671	-0.0321401	-0.701414	0.138667	-0.231778	0.81671	NA
PMEL	0.895259	-0.0854942	-0.772082	0.248846	-0.343562	0.731175	NA
PMF1-BGLAP	0.0371606	0.000913439	0.0199236	0.138667	0.00658726	0.994744	NA
PMM2P1	0.340377	-0.200886	-1.11397	0.253444	-0.792626	0.427996	NA
PMP2	0.520741	0.00438417	0.0169138	0.290868	0.0150727	0.987974	NA
PMP22	0.82296	0.475067	1.86311	0.288467	1.64687	0.0995847	NA
PMPCAP1	1.10784	0.0733136	0.186102	0.324026	0.226258	0.821	NA
PMS2P11	1.10954	-0.0558946	-0.135386	0.326601	-0.17114	0.864114	NA
PNKDP1	1.45256	0.158923	0.320501	0.331576	0.479297	0.631727	NA
PNLDC1	1.32449	-0.50945	-2.00305	0.297104	-1.71472	0.0863967	NA
PNLIPP1	1.96831	0.129309	0.234286	0.329773	0.392116	0.694972	NA
PNMA6A	0.632412	0.246663	2.40679	0.196672	1.25418	0.209775	NA
PNMA6B	0.381511	0.0350685	0.427247	0.160621	0.218331	0.827171	NA
PNMAL2	0.394443	-0.16418	-1.29404	0.214961	-0.763767	0.445006	NA
PNMT	0.541659	-0.327448	-1.54414	0.265312	-1.2342	0.217128	NA
PNPLA5	0.3448	-0.0136239	-0.077694	0.254051	-0.0536267	0.957233	NA
PNPT1P1	2.5735	0.436688	0.789329	0.329911	1.32365	0.185618	NA
POC1B-GALNT4	2.35693	0.252622	0.499191	0.331557	0.761926	0.446104	NA
PODN	0.136996	0.0515956	1.12598	0.138667	0.372081	0.709832	NA
PODNL1	1.91614	-0.0870435	-0.155845	0.329214	-0.264398	0.791473	NA
POLD2P1	1.71257	-0.363701	-0.710273	0.331328	-1.09771	0.272332	NA
POLHP1	0.922825	-0.109179	-0.547137	0.263937	-0.413656	0.679126	NA
POLR2CP1	0.0771867	0.0251527	0.548906	0.138667	0.181389	0.856062	NA
POLR2KP1	0.304524	-0.0544809	-0.886334	0.158663	-0.343376	0.731316	NA
POLR3GP1	0.0855216	-0.0101044	-0.220522	0.138667	-0.072868	0.941911	NA
POLR3GP2	0.0936464	0.0141349	0.30846	0.138667	0.101934	0.918809	NA
POLR3KP1	0.0705401	0.000913439	0.0199236	0.138667	0.00658726	0.994744	NA
POM121L10P	0.975134	-0.0648057	-0.192724	0.3143	-0.206191	0.836642	NA
POM121L14P	2.55712	-0.222787	-0.533458	0.327347	-0.680582	0.496136	NA
POM121L1P	2.4081	0.232523	0.375245	0.322156	0.721772	0.470435	NA
POM121L4P	0.433141	-0.24127	-1.00129	0.281235	-0.857895	0.39095	NA
POM121L6P	2.13047	0.484252	0.95579	0.331565	1.4605	0.144152	NA
POM121L8P	0.267761	-0.127329	-0.882442	0.231793	-0.549323	0.582784	NA
POM121L9P	1.6584	-0.143288	-0.286316	0.331555	-0.432169	0.665618	NA
POPDC3	0.0377482	0.000913439	0.0199236	0.138667	0.00658726	0.994744	NA
POSTN	0.0813596	0.0383741	0.837442	0.138667	0.276735	0.781984	NA
POTEB3	0.114531	-0.0101044	-0.220522	0.138667	-0.072868	0.941911	NA
POTED	0.0741604	-0.0101044	-0.220522	0.138667	-0.072868	0.941911	NA
POTEH	2.0828	-0.330359	-1.40604	0.286399	-1.15349	0.248708	NA
POTEH-AS1	0.0879812	-0.0101044	-0.220522	0.138667	-0.072868	0.941911	NA
POTEM	1.34912	-0.236911	-1.32448	0.259382	-0.913364	0.361051	NA
POU1F1	0.0372853	0.0251527	0.548906	0.138667	0.181389	0.856062	NA
POU3F1	0.152099	0.0515956	1.12598	0.138667	0.372081	0.709832	NA
POU3F2	0.295273	-0.0946569	-1.00442	0.18441	-0.513295	0.607745	NA
POU4F1	0.452832	-0.317281	-1.67154	0.25273	-1.25541	0.209329	NA
POU5F1P3	1.32336	0.560062	1.67451	0.313904	1.78418	0.0743941	NA
POU5F1P5	1.30563	0.165965	0.646982	0.288277	0.575715	0.564808	NA
POU5F1P6	1.0538	0.375345	1.05386	0.317061	1.18383	0.236482	NA
POU6F2-AS2	0.121307	0.0273563	0.596996	0.138667	0.19728	0.843609	NA
PPARG	0.128956	0.0515956	1.12598	0.138667	0.372081	0.709832	NA
PPBPP1	0.0506998	0.0251527	0.548906	0.138667	0.181389	0.856062	NA
PPBPP2	0.279855	0.0742891	1.18616	0.161451	0.460134	0.64542	NA
PPEF1	0.835355	-0.508288	-2.13813	0.289306	-1.75692	0.078931	NA
PPEF1-AS1	0.431354	0.0714112	0.538511	0.231298	0.308741	0.757518	NA
PPFIA3	0.613017	0.383283	2.69518	0.224117	1.71019	0.0872313	NA
PPFIA4	1.54861	0.240735	1.09069	0.274658	0.876491	0.380763	NA
PPIAP1	0.124617	0.00313904	0.0680141	0.139133	0.0225614	0.982	NA
PPIAP14	0.357739	0.17794	0.922551	0.255469	0.696521	0.486103	NA
PPIAP20	0.819588	0.128411	0.510825	0.2897	0.443255	0.657582	NA
PPIAP23	0.0750784	-0.0101044	-0.220522	0.138667	-0.072868	0.941911	NA
PPIAP24	0.177866	0.0275719	0.356555	0.177138	0.155652	0.876307	NA
PPIAP25	0.411496	0.17532	1.04655	0.253994	0.69025	0.490037	NA
PPIAP26	0.291126	0.0479846	0.404648	0.2144	0.223809	0.822906	NA
PPIAP32	0.0504881	0.000913439	0.0199236	0.138667	0.00658726	0.994744	NA
PPIAP33	1.01749	0.240617	0.727372	0.311533	0.772365	0.439898	NA
PPIAP7	1.1993	0.309143	0.806164	0.322274	0.959255	0.33743	NA
PPIAP9	2.01606	-0.0716377	-0.118028	0.323724	-0.221292	0.824865	NA
PPIC	0.339583	-0.107911	-0.597721	0.253586	-0.42554	0.670443	NA
PPIHP1	0.69208	-0.331263	-1.43917	0.279311	-1.186	0.235622	NA
PPIL1P1	0.0350244	0.000913439	0.0199236	0.138667	0.00658726	0.994744	NA
PPM1AP1	0.21618	0.0128116	0.11611	0.207776	0.0616604	0.950833	NA
PPM1E	1.33092	-0.09265	-0.255387	0.319451	-0.290029	0.771794	NA
PPM1H	1.34202	0.0886154	0.352498	0.286966	0.308802	0.757472	NA
PPP1R12BP2	0.188689	0.0122077	0.11611	0.203413	0.0600147	0.952144	NA
PPP1R14BP2	0.564784	0.203059	1.00257	0.268713	0.755672	0.449846	NA
PPP1R14BP5	0.343948	0.221225	1.43637	0.234459	0.943557	0.345396	NA
PPP1R14C	0.227596	0.0295599	0.645087	0.138667	0.213171	0.831194	NA
PPP1R14D	0.266253	0.0765461	0.645096	0.214458	0.356928	0.721146	NA
PPP1R17	1.74392	0.194725	1.75204	0.211704	0.919802	0.357676	NA
PPP1R1A	0.194664	-0.0323222	-0.412877	0.17814	-0.181442	0.856021	NA
PPP1R1AP1	0.868016	0.0711044	0.279708	0.289711	0.245433	0.806122	NA
PPP1R1B	1.35886	0.0172866	0.0926187	0.258553	0.0668593	0.946694	NA
PPP1R27	1.79011	0.139156	0.271521	0.331519	0.419754	0.674665	NA
PPP1R2P10	0.152936	-0.0125241	-0.17243	0.172116	-0.0727655	0.941993	NA
PPP1R2P2	0.0700487	-0.0101044	-0.220522	0.138667	-0.072868	0.941911	NA
PPP1R2P6	1.50933	0.257346	0.721641	0.317246	0.811185	0.417259	NA
PPP1R36	0.95947	-0.289046	-2.6903	0.217174	-1.33094	0.183209	NA
PPP1R3C	0.0371606	0.000913439	0.0199236	0.138667	0.00658726	0.994744	NA
PPP1R42	0.0379178	0.000913439	0.0199236	0.138667	0.00658726	0.994744	NA
PPP4R1-AS1	0.14662	-0.00845113	-0.172432	0.143175	-0.0590265	0.952931	NA
PPP4R4	0.437887	-0.147715	-2.01818	0.164002	-0.90069	0.367753	NA
PPP6R2P1	0.172709	-0.0131725	-0.172429	0.176157	-0.0747771	0.940392	NA
PPT2-EGFL8	0.821495	-0.239874	-0.802663	0.311702	-0.769563	0.441559	NA
PRAMEF17	0.0371606	0.000913439	0.0199236	0.138667	0.00658726	0.994744	NA
PRAMEF31P	0.0364187	0.000913439	0.0199236	0.138667	0.00658726	0.994744	NA
PRAP1	2.3556	0.0382323	0.0673565	0.328165	0.116503	0.907254	NA
PRB1	0.0846704	0.0141349	0.30846	0.138667	0.101934	0.918809	NA
PRB2	0.201158	-0.0327482	-0.412877	0.17921	-0.182736	0.855005	NA
PRB3	0.188725	-0.0504008	-0.944008	0.149247	-0.337701	0.735589	NA
PRB4	0.689264	0.0994101	0.49199	0.26095	0.380955	0.703237	NA
PRC1-AS1	1.84386	-0.431762	-1.11709	0.324672	-1.32984	0.183571	NA
PRDM12	0.0439906	0.000913439	0.0199236	0.138667	0.00658726	0.994744	NA
PRDM14	0.800976	0.0629968	0.17131	0.318638	0.197707	0.843275	NA
PRDM16	0.130795	0.00321368	0.0680143	0.140697	0.0228412	0.981777	NA
PRDM5	0.975938	-0.143126	-0.446966	0.313887	-0.455981	0.648404	NA
PRDM6	0.544898	0.0598019	0.246063	0.280802	0.212968	0.831352	NA
PRDX2P3	0.162096	0.0405777	0.885533	0.138667	0.292626	0.769808	NA
PRDX3P2	0.273204	0.0598228	0.404649	0.235384	0.25415	0.79938	NA
PRELID2P1	0.23156	0.0515956	1.12598	0.138667	0.372081	0.709832	NA
PRELID3BP11	1.05914	0.329452	1.18703	0.298141	1.10502	0.269151	NA
PRELID3BP3	0.496875	-0.0520109	-0.208591	0.289797	-0.179473	0.857566	NA
PRELID3BP4	0.0377482	0.000913439	0.0199236	0.138667	0.00658726	0.994744	NA
PRELID3BP6	0.22645	-0.0541758	-1.17084	0.138667	-0.390689	0.696027	NA
PRELID3BP7	0.41761	0.114081	1.24471	0.191019	0.597223	0.550359	NA
PRG2	0.666716	0.0717533	0.406698	0.247707	0.28967	0.772069	NA
PRH1	0.987878	-0.071336	-0.191634	0.320597	-0.22251	0.823917	NA
PRICKLE2-AS1	0.145111	0.0273563	0.596996	0.138667	0.19728	0.843609	NA
PRICKLE2-AS2	0.0812759	0.0141349	0.30846	0.138667	0.101934	0.918809	NA
PRKAA2	1.33106	-0.243061	-0.564546	0.328855	-0.739114	0.459838	NA
PRKACG	0.472039	0.0515831	0.519368	0.213823	0.241242	0.809367	NA
PRKAR1AP1	0.811499	0.311035	0.875977	0.316799	0.981806	0.326196	NA
PRKCA-AS1	0.0720101	-0.0101044	-0.220522	0.138667	-0.072868	0.941911	NA
PRKCDBP	1.59688	0.507166	2.13598	0.286683	1.76908	0.0768799	NA
PRKCG	1.28089	-0.383526	-1.65191	0.285434	-1.34366	0.179059	NA
PRKG1	0.0350244	0.000913439	0.0199236	0.138667	0.00658726	0.994744	NA
PRKG1-AS1	1.12819	-0.103419	-0.309897	0.313732	-0.329641	0.741671	NA
PRKX-AS1	1.89088	0.0908791	0.229052	0.324452	0.280101	0.7794	NA
PRKXP1	1.84497	-0.469466	-1.34913	0.321202	-1.46159	0.143854	NA
PRLR	1.95144	0.325408	0.911216	0.317426	1.02515	0.305294	NA
PRMT5-AS1	1.85779	-0.0732688	-0.135921	0.330412	-0.221749	0.824509	NA
PRMT5P1	0.346849	0.105927	0.661491	0.23127	0.458024	0.646935	NA
PRMT8	0.0572158	0.0251527	0.548906	0.138667	0.181389	0.856062	NA
PROC	2.29435	-0.237778	-0.518396	0.330584	-0.719267	0.471976	NA
PROCR	1.45968	-0.0254749	-0.0605409	0.327174	-0.0778634	0.937937	NA
PRODH	0.649935	0.0369371	0.171866	0.267022	0.13833	0.88998	NA
PROK1	0.120458	0.0515956	1.12598	0.138667	0.372081	0.709832	NA
PROKR1	0.105073	-0.0211223	-0.460968	0.138667	-0.152323	0.878932	NA
PROM1	0.301934	-0.0763082	-1.52002	0.138671	-0.550281	0.582127	NA
PRORY	0.616557	0.0931778	0.377665	0.284277	0.327771	0.743085	NA
PROS1	2.40381	0.0186661	0.228504	0.181457	0.102868	0.918068	NA
PROS2P	0.459245	0.137807	1.48828	0.188602	0.730674	0.464979	NA
PROSER2	0.114928	0.0141349	0.30846	0.138667	0.101934	0.918809	NA
PROSER2-AS1	1.06145	0.171182	0.398404	0.327943	0.521988	0.601679	NA
PROZ	0.196507	0.0123858	0.11611	0.204715	0.0605026	0.951755	NA
PRPH	0.0771867	0.0251527	0.548906	0.138667	0.181389	0.856062	NA
PRPH2	0.900223	0.05473	0.179896	0.304715	0.179611	0.857458	NA
PRPS1L1	2.01287	0.0151963	0.026085	0.327545	0.0463944	0.962996	NA
PRR13P2	2.36769	0.199963	0.330365	0.324569	0.616089	0.537836	NA
PRR13P3	0.391354	-0.00329483	-0.0134478	0.27829	-0.0118396	0.990554	NA
PRR13P4	0.199843	-0.0326627	-0.412877	0.178996	-0.182477	0.855208	NA
PRR13P7	0.0364187	0.000913439	0.0199236	0.138667	0.00658726	0.994744	NA
PRR15	1.41402	-0.215818	-0.73613	0.305024	-0.707546	0.479227	NA
PRR15L	0.558386	0.0554889	0.947997	0.167549	0.331181	0.740508	NA
PRR16	1.63028	0.276547	0.619851	0.329519	0.839246	0.401331	NA
PRR22	2.34717	-0.450703	-0.776227	0.326444	-1.38065	0.167388	NA
PRR23D2	0.0377482	0.000913439	0.0199236	0.138667	0.00658726	0.994744	NA
PRR25	0.138261	0.00311701	0.068014	0.138667	0.0224783	0.982066	NA
PRR26	1.07288	-0.191371	-0.466954	0.326259	-0.586563	0.557497	NA
PRR35	0.0350244	0.000913439	0.0199236	0.138667	0.00658726	0.994744	NA
PRR36	0.138233	-0.0321401	-0.701414	0.138667	-0.231778	0.81671	NA
PRR4	0.27005	0.0765266	0.685556	0.207826	0.368224	0.712706	NA
PRRT1	0.114432	0.0383741	0.837442	0.138667	0.276735	0.781984	NA
PRRT4	0.0350244	0.000913439	0.0199236	0.138667	0.00658726	0.994744	NA
PRRX1	0.0506998	0.0251527	0.548906	0.138667	0.181389	0.856062	NA
PRSS1	2.09753	0.446463	2.44456	0.262882	1.69834	0.0894443	NA
PRSS12	1.27301	-0.146387	-0.592059	0.287349	-0.509441	0.610443	NA
PRSS2	0.192059	0.0706645	0.885541	0.179704	0.393226	0.694152	NA
PRSS27	0.791285	-0.0952369	-0.366509	0.289278	-0.329223	0.741987	NA
PRSS29P	0.083062	-0.0101044	-0.220522	0.138667	-0.072868	0.941911	NA
PRSS3	0.083062	-0.0101044	-0.220522	0.138667	-0.072868	0.941911	NA
PRSS33	0.420843	-0.17016	-1.20195	0.236355	-0.719937	0.471564	NA
PRSS36	2.59312	0.0745614	0.182287	0.325674	0.228945	0.818912	NA
PRSS37	0.198623	0.064817	1.42715	0.138667	0.467427	0.640194	NA
PRSS42	0.553433	0.0749209	0.390433	0.252172	0.297103	0.766388	NA
PRSS44	0.110989	0.0273563	0.596996	0.138667	0.19728	0.843609	NA
PRSS45	0.683625	-0.144516	-1.04223	0.233224	-0.619643	0.535493	NA
PRSS46	0.112211	0.0141349	0.30846	0.138667	0.101934	0.918809	NA
PRSS50	0.819928	-0.33138	-1.37917	0.283344	-1.16953	0.242189	NA
PRSS51	0.635262	0.0465686	0.259632	0.266145	0.174975	0.8611	NA
PRSS57	1.44296	0.220464	0.932321	0.281859	0.782178	0.43411	NA
PRSS8	0.0751769	0.0141349	0.30846	0.138667	0.101934	0.918809	NA
PRTN3	0.264218	-0.0651937	-1.35173	0.138667	-0.470144	0.638252	NA
PSAT1P1	0.179268	-0.0133762	-0.172429	0.1774	-0.0754013	0.939895	NA
PSAT1P3	0.585147	0.199377	0.849444	0.278116	0.716886	0.473444	NA
PSAT1P4	0.340329	-0.0989656	-1.06105	0.187671	-0.527335	0.597961	NA
PSCA	0.327549	0.0918073	1.71298	0.160849	0.570768	0.568157	NA
PSD2	0.741794	-0.0759517	-0.797268	0.190137	-0.399457	0.689556	NA
PSG5	1.00802	0.0133813	0.0327876	0.326325	0.0410061	0.967291	NA
PSMA2P1	0.109256	-0.0211223	-0.460968	0.138667	-0.152323	0.878932	NA
PSMA2P3	0.0406798	0.0251527	0.548906	0.138667	0.181389	0.856062	NA
PSMA6P4	0.544695	0.245652	0.915876	0.293049	0.83826	0.401885	NA
PSMC1P2	0.618913	-0.0489334	-0.161129	0.301198	-0.162463	0.870941	NA
PSMC1P7	0.352816	0.318578	1.42804	0.2707	1.17687	0.239249	NA
PSMC1P8	0.759574	0.372187	1.10507	0.312139	1.19237	0.233115	NA
PSORS1C1	0.428794	-0.153749	-1.58281	0.1882	-0.816944	0.41396	NA
PSORS1C2	0.115368	0.00311701	0.068014	0.138667	0.0224783	0.982066	NA
PSORS1C3	1.49289	0.0398251	0.210136	0.259047	0.153737	0.877817	NA
PTCD2P1	0.0371606	0.000913439	0.0199236	0.138667	0.00658726	0.994744	NA
PTCHD1-AS	0.619178	-0.443172	-1.76245	0.28505	-1.55472	0.120014	NA
PTCHD3P2	0.0377482	0.000913439	0.0199236	0.138667	0.00658726	0.994744	NA
PTENP1-AS	0.173193	0.0272712	0.356555	0.17625	0.15473	0.877034	NA
PTGDR2	1.71134	-0.233649	-0.887445	0.296282	-0.788606	0.430343	NA
PTGER4P2	0.725788	-0.0461263	-0.167339	0.298872	-0.154335	0.877346	NA
PTGER4P3	0.285979	0.0358701	0.404647	0.188492	0.190301	0.849074	NA
PTGES3L-AARSD1	0.527544	-0.0140551	-0.0740174	0.254233	-0.0552844	0.955912	NA
PTGES3P2	0.815477	0.506974	2.19032	0.281399	1.80162	0.0716059	NA
PTGES3P4	0.0728375	-0.0101044	-0.220522	0.138667	-0.072868	0.941911	NA
PTGFRN	0.153022	0.00311701	0.068014	0.138667	0.0224783	0.982066	NA
PTGR1	0.0506998	0.0251527	0.548906	0.138667	0.181389	0.856062	NA
PTH	0.0350244	0.000913439	0.0199236	0.138667	0.00658726	0.994744	NA
PTH2R	2.22498	-0.697337	-1.9963	0.322119	-2.16484	0.0303996	NA
PTHLH	0	0	0	0	0	1	NA
PTMAP1	0.769608	0.143962	0.806409	0.253768	0.567296	0.570513	NA
PTMAP3	0.125674	0.00315197	0.0680141	0.139405	0.0226101	0.981961	NA
PTMAP4	0.807259	-0.0146259	-0.0439281	0.310881	-0.0470464	0.962476	NA
PTMAP8	0.659055	-0.117086	-0.444309	0.296354	-0.395089	0.692777	NA
PTMS	2.39222	0.0496143	0.101487	0.331537	0.149649	0.881041	NA
PTN	0.0377482	0.000913439	0.0199236	0.138667	0.00658726	0.994744	NA
PTP4A1P2	0.319328	0.10918	1.25249	0.18915	0.577212	0.563796	NA
PTP4A1P4	0.039947	0.000913439	0.0199236	0.138667	0.00658726	0.994744	NA
PTPN20CP	1.3372	0.158825	0.52656	0.304036	0.522388	0.6014	NA
PTPN21	0.410888	0.063685	1.2265	0.163336	0.389902	0.696609	NA
PTPN5	0.0771867	0.0251527	0.548906	0.138667	0.181389	0.856062	NA
PTPRF	0.760351	-0.417599	-2.05476	0.267069	-1.56364	0.117903	NA
PTPRJ-AS1	2.52923	-0.373641	-0.915339	0.327006	-1.14261	0.2532	NA
PTPRM	0.489951	0.0861316	0.88133	0.211238	0.407747	0.683459	NA
PTPRN	0.28956	0.0782826	0.703612	0.209898	0.372956	0.709181	NA
PTPRU	0.665846	0.0436587	0.478743	0.210222	0.207679	0.83548	NA
PTPRVP	0.791954	0.063946	0.547884	0.20853	0.306651	0.759109	NA
PTPRZ1	0.118899	-0.0211223	-0.460968	0.138667	-0.152323	0.878932	NA
PTRF	1.14475	0.12594	0.277709	0.329796	0.381871	0.702557	NA
PTTG2	1.14196	-0.138027	-0.528484	0.294134	-0.469265	0.63888	NA
PTTG3P	0.327734	0.104481	2.14339	0.138667	0.753466	0.45117	NA
PTTG4P	0.824239	-0.232114	-0.849618	0.294045	-0.789381	0.429889	NA
PVALB	0.207883	0.00532057	0.116104	0.138667	0.0383693	0.969393	NA
PWAR1	0.565466	-0.14056	-1.1605	0.213336	-0.658868	0.50998	NA
PWRN1	1.31273	-0.402955	-0.877243	0.330857	-1.21791	0.223256	NA
PWWP2AP1	0.395677	-0.0744051	-0.510822	0.233007	-0.319326	0.749479	NA
PXDN	2.60018	0.0415491	0.115585	0.317791	0.130743	0.895978	NA
PXT1	1.03663	0.662583	2.55319	0.295104	2.24526	0.0247518	NA
PYDC1	0.0745706	0.0383741	0.837442	0.138667	0.276735	0.781984	NA
PYHIN5P	0.146488	0.0297858	0.596998	0.144385	0.206294	0.836561	NA
PYY	0.356409	0.0531311	0.445234	0.213435	0.248934	0.803412	NA
PYY2	0.488231	0.100803	0.749225	0.232307	0.433921	0.664346	NA
QRFP	0.0504881	0.000913439	0.0199236	0.138667	0.00658726	0.994744	NA
QRSL1P2	0.0377482	0.000913439	0.0199236	0.138667	0.00658726	0.994744	NA
R3HDM2P2	0.0371606	0.000913439	0.0199236	0.138667	0.00658726	0.994744	NA
RAB11FIP1P1	2.56855	0.00392393	0.00882123	0.329526	0.0119078	0.990499	NA
RAB19	0.803075	-0.560468	-2.08715	0.295673	-1.89557	0.0580168	NA
RAB28P2	0.041531	0.000913439	0.0199236	0.138667	0.00658726	0.994744	NA
RAB28P3	0.041531	0.000913439	0.0199236	0.138667	0.00658726	0.994744	NA
RAB28P5	0.625762	-0.256063	-1.22039	0.275321	-0.930051	0.352345	NA
RAB38	1.97538	-0.461428	-1.46502	0.312258	-1.47771	0.139484	NA
RAB3IL1	0.0350244	0.000913439	0.0199236	0.138667	0.00658726	0.994744	NA
RAB40A	2.2937	-0.0262748	-0.101771	0.29124	-0.090217	0.928115	NA
RAB40AL	0.157618	0.0405777	0.885533	0.138667	0.292626	0.769808	NA
RAB41	1.15948	0.299619	1.2844	0.284517	1.05308	0.292305	NA
RAB4B	2.53919	0.0671904	0.133899	0.331583	0.202635	0.83942	NA
RAB5CP2	0.0379178	0.000913439	0.0199236	0.138667	0.00658726	0.994744	NA
RAB7B	0.131972	-0.0211223	-0.460968	0.138667	-0.152323	0.878932	NA
RAB9AP4	0.0506998	0.0251527	0.548906	0.138667	0.181389	0.856062	NA
RAC1P4	0.805163	0.405639	1.14548	0.316963	1.27977	0.200628	NA
RAC1P5	1.58575	0.212511	0.548284	0.32302	0.657889	0.51061	NA
RAC3	0.163184	-0.00888574	-0.172431	0.146616	-0.0606056	0.951673	NA
RAD17P1	1.14913	0.477606	1.28307	0.321689	1.48468	0.137629	NA
RAD17P2	2.57185	-0.053933	-0.131661	0.32661	-0.165129	0.868842	NA
RAD1P1	0.0401525	0.0251527	0.548906	0.138667	0.181389	0.856062	NA
RAD1P2	0.340669	-0.157556	-1.23281	0.212356	-0.741945	0.458121	NA
RAD21L1	0.041531	0.000913439	0.0199236	0.138667	0.00658726	0.994744	NA
RAD23BP1	1.0024	0.0560313	0.131645	0.327774	0.170945	0.864267	NA
RAD51AP1P1	0.159251	0.0451198	0.885535	0.145829	0.309402	0.757016	NA
RAD51L3-RFFL	0.0496558	0.0251527	0.548906	0.138667	0.181389	0.856062	NA
RADIL	0.184753	-0.043158	-0.944046	0.138667	-0.311234	0.755623	NA
RAET1E-AS1	0.071834	-0.0101044	-0.220522	0.138667	-0.072868	0.941911	NA
RAET1G	0.113245	-0.0211223	-0.460968	0.138667	-0.152323	0.878932	NA
RAET1L	0.0401525	0.0251527	0.548906	0.138667	0.181389	0.856062	NA
RAG1	0.300677	0.0417136	0.645091	0.163092	0.255768	0.79813	NA
RAG2	0.111856	0.0515956	1.12598	0.138667	0.372081	0.709832	NA
RAI1-AS1	1.89258	0.0377089	0.0922191	0.325371	0.115895	0.907736	NA
RAMP2	0.0961535	0.0141349	0.30846	0.138667	0.101934	0.918809	NA
RAMP3	0.0377482	0.000913439	0.0199236	0.138667	0.00658726	0.994744	NA
RANBP17	0.575542	0.100468	1.0983	0.191775	0.523884	0.600359	NA
RANBP20P	0.592783	0.129139	0.571786	0.27104	0.476457	0.633749	NA
RANP3	0.226214	0.0213339	0.356553	0.157287	0.135637	0.892109	NA
RANP4	0.260912	-0.0851479	-1.33854	0.157305	-0.541291	0.588307	NA
RANP5	0.0456654	0.0251527	0.548906	0.138667	0.181389	0.856062	NA
RANP8	0.282048	0.0405777	0.885533	0.138667	0.292626	0.769808	NA
RANP9	0.0743211	-0.0101044	-0.220522	0.138667	-0.072868	0.941911	NA
RAP1BP1	1.71156	0.153572	0.342589	0.329902	0.465508	0.641568	NA
RAP1GAP	0.817238	-0.15918	-1.12703	0.227876	-0.698539	0.48484	NA
RAPGEF4	0.526037	-0.225942	-1.76081	0.215754	-1.04722	0.294999	NA
RAPGEF4-AS1	0.0350244	0.000913439	0.0199236	0.138667	0.00658726	0.994744	NA
RAPH1	1.74758	0.527547	2.10189	0.290706	1.81471	0.0695682	NA
RAPSN	1.61103	-1.01569	-2.25123	0.331568	-3.06329	0.00218919	NA
RARRES1	1.74753	0.114381	0.369149	0.305015	0.375002	0.707659	NA
RARRES2	0.162686	0.0183489	0.356552	0.146517	0.125234	0.900338	NA
RARRES2P1	0.40334	-0.0624505	-0.286086	0.270188	-0.231138	0.817208	NA
RARRES2P11	0.161279	-0.00883726	-0.172431	0.146237	-0.0604311	0.951812	NA
RARRES2P2	1.42912	0.399789	0.863017	0.330664	1.20905	0.226643	NA
RARRES2P4	1.27361	0.359205	1.00088	0.318104	1.12921	0.258811	NA
RARSP1	0.0372853	0.0251527	0.548906	0.138667	0.181389	0.856062	NA
RASA3-IT1	0.145544	-0.0122668	-0.17243	0.170476	-0.0719563	0.942637	NA
RASAL1	1.52198	0.0530657	0.240316	0.273783	0.193824	0.846314	NA
RASGRF2-AS1	0.0364187	0.000913439	0.0199236	0.138667	0.00658726	0.994744	NA
RASIP1	1.10367	-0.392086	-1.35095	0.303836	-1.29045	0.196893	NA
RASL10A	0.605536	0.0599298	0.281606	0.265025	0.226128	0.821102	NA
RASL10B	0.112211	0.0141349	0.30846	0.138667	0.101934	0.918809	NA
RASL11B	1.68922	-0.265675	-0.764522	0.318789	-0.833389	0.404625	NA
RASL12	0.0416451	0.0251527	0.548906	0.138667	0.181389	0.856062	NA
RAX2	1.79488	-0.0795387	-0.142556	0.329265	-0.241564	0.809118	NA
RBAKDN	0.0379178	0.000913439	0.0199236	0.138667	0.00658726	0.994744	NA
RBBP8P1	0.187619	-0.0726537	-0.943889	0.17694	-0.410612	0.681357	NA
RBFOX2	0.37137	0.00884801	0.222734	0.138705	0.0637903	0.949137	NA
RBFOX3	0.759654	0.321641	2.25388	0.235443	1.36611	0.171905	NA
RBM20	0.62944	-0.0489339	-0.723885	0.163897	-0.298564	0.765272	NA
RBM22P4	0.345611	0.0802297	1.24808	0.16424	0.488491	0.625202	NA
RBM22P6	0.0377417	0.000913439	0.0199236	0.138667	0.00658726	0.994744	NA
RBM43P1	0.116163	0.00311701	0.068014	0.138667	0.0224783	0.982066	NA
RBM48P1	0.0873105	0.0383741	0.837442	0.138667	0.276735	0.781984	NA
RBMS2P1	1.08378	0.574014	1.94403	0.30943	1.85507	0.0635867	NA
RBMS3	1.92887	0.477017	1.56907	0.306208	1.55782	0.119275	NA
RBMX2P1	0.240547	0.0537991	1.1867	0.138667	0.387972	0.698037	NA
RBMX2P2	0.926565	-0.0466046	-0.122414	0.322514	-0.144504	0.885102	NA
RBMXL2	0.0798939	-0.0101044	-0.220522	0.138667	-0.072868	0.941911	NA
RBMY2FP	0.213216	0.0523644	0.645093	0.181111	0.289129	0.772482	NA
RBP2	0.0778942	0.0141349	0.30846	0.138667	0.101934	0.918809	NA
RBPJP2	1.16405	0.30369	0.772217	0.324238	0.936625	0.348951	NA
RBPJP5	1.47152	0.0383101	0.0729195	0.331122	0.115698	0.907892	NA
RBPJP6	1.12495	0.218302	0.49297	0.329194	0.66314	0.507241	NA
RBPJP7	1.34259	0.0963439	0.226629	0.32765	0.294045	0.768723	NA
RBPMS2P1	0.117466	0.0273563	0.596996	0.138667	0.19728	0.843609	NA
RBPMSLP	0.334066	0.14489	0.951685	0.235218	0.615981	0.537907	NA
RCAN2	0.170541	-0.00790085	-0.172432	0.138667	-0.056977	0.954564	NA
RCC2P4	0.0744459	0.0141349	0.30846	0.138667	0.101934	0.918809	NA
RCC2P6	0.139562	-0.00790085	-0.172432	0.138667	-0.056977	0.954564	NA
RCC2P7	0.0496558	0.0251527	0.548906	0.138667	0.181389	0.856062	NA
RCN1P1	0.238947	0.0132696	0.11611	0.210988	0.0628925	0.949852	NA
RCVRN	0.118216	0.0273563	0.596996	0.138667	0.19728	0.843609	NA
RD3L	0.158467	0.0450159	0.885535	0.14567	0.309027	0.757301	NA
RDH10-AS1	0.0340923	0.000913439	0.0199236	0.138667	0.00658726	0.994744	NA
RDH12	1.92866	0.0416253	0.130204	0.308733	0.134826	0.892749	NA
REC114	0.245588	-0.0731415	-0.655166	0.209102	-0.349788	0.726498	NA
REEP1	0.70758	-0.508914	-2.3303	0.273672	-1.85958	0.0629449	NA
REEP2	0.0372853	0.0251527	0.548906	0.138667	0.181389	0.856062	NA
REG1A	0	0	0	0	0	1	NA
REG1B	0.0572158	0.0251527	0.548906	0.138667	0.181389	0.856062	NA
REG4	0.087404	0.0141349	0.30846	0.138667	0.101934	0.918809	NA
RELN	0.0350244	0.000913439	0.0199236	0.138667	0.00658726	0.994744	NA
REP15	0.603319	-0.134126	-1.1523	0.230253	-0.582516	0.560219	NA
REREP1Y	0.208453	0.137612	1.63276	0.180733	0.761409	0.446413	NA
REREP2Y	0.0742448	0.0141349	0.30846	0.138667	0.101934	0.918809	NA
RET	1.87639	-0.0280607	-0.124621	0.278119	-0.100895	0.919634	NA
REXO1L9P	0.0496558	0.0251527	0.548906	0.138667	0.181389	0.856062	NA
RFPL1	0.309476	-0.0875779	-0.574027	0.233014	-0.375848	0.70703	NA
RFPL1S	0.160416	-0.0358595	-0.701414	0.146064	-0.245506	0.806065	NA
RFPL2	0.453634	-0.161918	-0.679935	0.281651	-0.57489	0.565366	NA
RFPL3	0.0350244	0.000913439	0.0199236	0.138667	0.00658726	0.994744	NA
RFPL3S	2.11159	-0.00536242	-0.0129472	0.326819	-0.0164079	0.986909	NA
RFPL4A	0.10141	0.0141349	0.30846	0.138667	0.101934	0.918809	NA
RFPL4AL1	0.104341	0.0383741	0.837442	0.138667	0.276735	0.781984	NA
RFPL4AP1	0.152099	0.0515956	1.12598	0.138667	0.372081	0.709832	NA
RFTN1P1	1.70937	-0.137228	-0.251266	0.330149	-0.415654	0.677663	NA
RFWD2P1	1.51868	0.0822348	0.158264	0.331409	0.248137	0.804028	NA
RGAG4	1.80544	0.303812	1.08581	0.297851	1.02001	0.307724	NA
RGMB-AS1	0.564964	-0.118632	-1.60134	0.166828	-0.711101	0.477022	NA
RGN	0.313366	-0.23775	-1.56932	0.232721	-1.02161	0.306966	NA
RGS11	0.114432	0.0383741	0.837442	0.138667	0.276735	0.781984	NA
RGS20	1.9957	-0.1406	-0.515169	0.296637	-0.473981	0.635513	NA
RGS9BP	0.0350244	0.000913439	0.0199236	0.138667	0.00658726	0.994744	NA
RGSL1	0	0	0	0	0	1	NA
RHBDF1	0.646377	-0.0644692	-0.369955	0.255419	-0.252406	0.800727	NA
RHBDL3	0.217313	0.064817	1.42715	0.138667	0.467427	0.640194	NA
RHEBP3	0.0744459	0.0141349	0.30846	0.138667	0.101934	0.918809	NA
RHOD	1.84585	0.145297	0.501181	0.300113	0.484143	0.628285	NA
RHOJ	2.26732	0.166417	0.285654	0.327333	0.508402	0.611172	NA
RHOQP1	2.02111	-0.241258	-0.420902	0.327632	-0.736369	0.461506	NA
RHOQP2	2.21047	0.0357293	0.0711687	0.331579	0.107755	0.91419	NA
RHOT1P1	1.18419	-0.238139	-0.566588	0.327884	-0.726289	0.467662	NA
RHOT1P2	0.561998	-0.386921	-1.53554	0.285334	-1.35603	0.175091	NA
RHOT1P3	0.410479	0.118444	0.503344	0.278568	0.425187	0.6707	NA
RHOXF1	0.521701	-0.203463	-1.40345	0.230998	-0.880802	0.378425	NA
RHOXF1P1	0	0	0	0	0	1	NA
RHOXF2B	1.81652	-0.157058	-0.423308	0.320202	-0.490496	0.623783	NA
RHPN1-AS1	1.68631	-0.0385272	-0.0957523	0.325443	-0.118384	0.905763	NA
RIBC2	1.30798	-0.0154744	-0.046519	0.311952	-0.0496051	0.960437	NA
RIMBP3	2.05273	-0.0717008	-0.179614	0.325149	-0.220517	0.825468	NA
RIMBP3B	1.21074	-0.0351281	-0.15241	0.278993	-0.12591	0.899803	NA
RIMBP3C	1.38888	0.00391827	0.0175851	0.276123	0.0141903	0.988678	NA
RIMS4	0.0364187	0.000913439	0.0199236	0.138667	0.00658726	0.994744	NA
RIPK4	0.21162	-0.0211223	-0.460968	0.138667	-0.152323	0.878932	NA
RLBP1	0.359964	0.023892	0.220908	0.209228	0.114191	0.909086	NA
RLN1	2.59467	0.311961	0.686949	0.329969	0.945425	0.344442	NA
RLN3	0.570947	-0.272693	-1.13625	0.283281	-0.962625	0.335736	NA
RMDN2-AS1	0.15131	0.00344663	0.0680149	0.145445	0.0236972	0.981094	NA
RN7SKP106	0.0845803	-0.0101044	-0.220522	0.138667	-0.072868	0.941911	NA
RN7SKP115	0.312339	0.0597049	0.704519	0.186056	0.320898	0.748288	NA
RN7SKP12	0.0882363	-0.0101044	-0.220522	0.138667	-0.072868	0.941911	NA
RN7SKP124	0.150405	-0.0321401	-0.701414	0.138667	-0.231778	0.81671	NA
RN7SKP130	0.326131	-0.0891068	-0.717842	0.209296	-0.425746	0.670293	NA
RN7SKP141	0.0401525	0.0251527	0.548906	0.138667	0.181389	0.856062	NA
RN7SKP150	0.522618	-0.107117	-0.549685	0.253921	-0.421851	0.673134	NA
RN7SKP151	0.709284	-0.0547906	-0.225443	0.284232	-0.192767	0.847141	NA
RN7SKP16	0.0456654	0.0251527	0.548906	0.138667	0.181389	0.856062	NA
RN7SKP163	0.914571	-0.0564671	-0.333894	0.246968	-0.228642	0.819147	NA
RN7SKP173	1.74151	-0.0101543	-0.0237201	0.3282	-0.0309395	0.975318	NA
RN7SKP177	0.0364187	0.000913439	0.0199236	0.138667	0.00658726	0.994744	NA
RN7SKP179	0.120877	0.0383741	0.837442	0.138667	0.276735	0.781984	NA
RN7SKP180	0.343774	0.153982	1.79695	0.187805	0.819901	0.412272	NA
RN7SKP181	0.510243	-0.232505	-0.905536	0.288676	-0.805421	0.420577	NA
RN7SKP185	0.290574	-0.103187	-0.876449	0.211925	-0.486902	0.626328	NA
RN7SKP190	0.0377482	0.000913439	0.0199236	0.138667	0.00658726	0.994744	NA
RN7SKP193	0.0792727	-0.0101044	-0.220522	0.138667	-0.072868	0.941911	NA
RN7SKP198	0.215911	-0.0101012	-0.172431	0.15574	-0.0648593	0.948286	NA
RN7SKP208	0.0377482	0.000913439	0.0199236	0.138667	0.00658726	0.994744	NA
RN7SKP210	0.0377482	0.000913439	0.0199236	0.138667	0.00658726	0.994744	NA
RN7SKP213	0.493046	0.0900479	0.498806	0.252943	0.356001	0.72184	NA
RN7SKP217	0.917721	-0.0744199	-0.236851	0.30686	-0.242521	0.808377	NA
RN7SKP22	0.0379178	0.000913439	0.0199236	0.138667	0.00658726	0.994744	NA
RN7SKP224	1.82285	-0.113993	-0.205482	0.329741	-0.345705	0.729565	NA
RN7SKP232	0.100822	0.0141349	0.30846	0.138667	0.101934	0.918809	NA
RN7SKP239	0.354081	-0.0693497	-0.729226	0.187624	-0.36962	0.711666	NA
RN7SKP241	0.0377417	0.000913439	0.0199236	0.138667	0.00658726	0.994744	NA
RN7SKP243	0.230242	0.0780384	1.66687	0.138667	0.562774	0.573589	NA
RN7SKP246	0.271632	0.0779791	0.672833	0.209542	0.37214	0.709788	NA
RN7SKP248	0.187311	-0.0726058	-0.94389	0.176887	-0.410465	0.681465	NA
RN7SKP253	0.167251	-0.0528786	-0.701414	0.175088	-0.302012	0.762643	NA
RN7SKP255	2.4852	0.0525456	0.0998712	0.33119	0.158657	0.873939	NA
RN7SKP26	0.124935	0.0515956	1.12598	0.138667	0.372081	0.709832	NA
RN7SKP266	1.7269	-0.208813	-0.547406	0.323596	-0.645288	0.518741	NA
RN7SKP269	1.45131	-0.114157	-0.346483	0.311581	-0.36638	0.714081	NA
RN7SKP271	0.157728	-0.0087459	-0.172431	0.14552	-0.0601012	0.952075	NA
RN7SKP272	0.319418	-0.0229248	-0.366888	0.16094	-0.142444	0.88673	NA
RN7SKP282	0.753262	-0.251659	-0.813856	0.308085	-0.816847	0.414016	NA
RN7SKP283	0.080305	0.0383741	0.837442	0.138667	0.276735	0.781984	NA
RN7SKP285	0.0439906	0.000913439	0.0199236	0.138667	0.00658726	0.994744	NA
RN7SKP287	0.42494	-0.330049	-1.98767	0.238038	-1.38654	0.165582	NA
RN7SKP290	0.0377417	0.000913439	0.0199236	0.138667	0.00658726	0.994744	NA
RN7SKP292	2.36779	-0.0782906	-0.166726	0.33089	-0.236606	0.812962	NA
RN7SKP296	0.197698	-0.0139222	-0.172429	0.180674	-0.0770573	0.938578	NA
RN7SKP30	0.879426	-0.0393824	-0.150189	0.290937	-0.135364	0.892324	NA
RN7SKP33	0.0350244	0.000913439	0.0199236	0.138667	0.00658726	0.994744	NA
RN7SKP34	0.0771867	0.0251527	0.548906	0.138667	0.181389	0.856062	NA
RN7SKP37	0.236511	0.101646	1.63305	0.157104	0.646997	0.517634	NA
RN7SKP38	0.114432	0.0383741	0.837442	0.138667	0.276735	0.781984	NA
RN7SKP4	0.222182	-0.0657964	-1.15218	0.152028	-0.43279	0.665167	NA
RN7SKP47	0.0795629	0.0141349	0.30846	0.138667	0.101934	0.918809	NA
RN7SKP57	0.0729422	-0.0101044	-0.220522	0.138667	-0.072868	0.941911	NA
RN7SKP64	0.0779651	0.0383741	0.837442	0.138667	0.276735	0.781984	NA
RN7SKP69	1.13999	0.133381	0.503042	0.292632	0.455799	0.648535	NA
RN7SKP78	0.813726	-0.0756456	-0.327518	0.278097	-0.272011	0.785613	NA
RN7SKP79	0.0705401	0.000913439	0.0199236	0.138667	0.00658726	0.994744	NA
RN7SKP88	0.120924	0.00311701	0.068014	0.138667	0.0224783	0.982066	NA
RN7SKP9	0.750452	-0.0407111	-0.126007	0.309126	-0.131697	0.895224	NA
RN7SKP93	0.0758356	-0.0101044	-0.220522	0.138667	-0.072868	0.941911	NA
RN7SKP94	0.0372853	0.0251527	0.548906	0.138667	0.181389	0.856062	NA
RN7SKP97	0.132439	0.00323317	0.0680143	0.141101	0.0229138	0.981719	NA
RN7SL105P	0.900275	-0.295198	-1.11324	0.294837	-1.00123	0.316718	NA
RN7SL106P	0.039947	0.000913439	0.0199236	0.138667	0.00658726	0.994744	NA
RN7SL108P	0.0456654	0.0251527	0.548906	0.138667	0.181389	0.856062	NA
RN7SL110P	0.26145	0.0590466	0.404649	0.234115	0.252212	0.800877	NA
RN7SL113P	0.772182	-0.163905	-0.531956	0.3069	-0.534068	0.593294	NA
RN7SL116P	0.289949	0.12588	1.96364	0.161369	0.780075	0.435347	NA
RN7SL118P	0.846694	-0.0778187	-0.286956	0.300599	-0.258879	0.795729	NA
RN7SL11P	0.0372853	0.0251527	0.548906	0.138667	0.181389	0.856062	NA
RN7SL125P	0.19388	0.0198928	0.356553	0.152208	0.130695	0.896017	NA
RN7SL126P	1.04558	0.633378	1.62051	0.325167	1.94785	0.0514323	NA
RN7SL127P	0.883044	0.0585894	0.264901	0.27474	0.213254	0.831129	NA
RN7SL12P	0.0727726	-0.0101044	-0.220522	0.138667	-0.072868	0.941911	NA
RN7SL132P	0.347469	0.268955	1.69707	0.239106	1.12484	0.260658	NA
RN7SL138P	0.241346	-0.0989423	-1.14512	0.183641	-0.53878	0.590038	NA
RN7SL140P	0.0705401	0.000913439	0.0199236	0.138667	0.00658726	0.994744	NA
RN7SL141P	0.355465	0.0200929	0.1642	0.217325	0.0924555	0.926336	NA
RN7SL144P	0.11515	0.00311701	0.068014	0.138667	0.0224783	0.982066	NA
RN7SL146P	0.200867	0.0354857	0.645089	0.151199	0.234695	0.814445	NA
RN7SL147P	0.407796	-0.0481594	-0.325124	0.235019	-0.204917	0.837637	NA
RN7SL151P	0.0794488	-0.0101044	-0.220522	0.138667	-0.072868	0.941911	NA
RN7SL152P	0.0401525	0.0251527	0.548906	0.138667	0.181389	0.856062	NA
RN7SL153P	0.0416451	0.0251527	0.548906	0.138667	0.181389	0.856062	NA
RN7SL154P	1.20118	-0.0983241	-0.220404	0.329935	-0.298011	0.765695	NA
RN7SL156P	1.04711	0.507631	1.46964	0.315508	1.60893	0.107631	NA
RN7SL15P	0.622215	0.0473273	0.501804	0.187643	0.25222	0.800871	NA
RN7SL160P	0.0377417	0.000913439	0.0199236	0.138667	0.00658726	0.994744	NA
RN7SL162P	0.471546	0.112909	0.488409	0.281064	0.401721	0.687889	NA
RN7SL165P	0.254412	-0.00743121	-0.12434	0.157207	-0.0472701	0.962298	NA
RN7SL166P	1.02403	0.336173	1.69499	0.264736	1.26984	0.204141	NA
RN7SL168P	0.139165	-0.0321401	-0.701414	0.138667	-0.231778	0.81671	NA
RN7SL16P	0.119245	0.00311701	0.068014	0.138667	0.0224783	0.982066	NA
RN7SL173P	0.697223	0.395247	1.53114	0.289064	1.36733	0.17152	NA
RN7SL174P	1.98213	-0.220378	-0.428346	0.331291	-0.66521	0.505916	NA
RN7SL176P	0.421807	0.02395	0.19061	0.217644	0.110042	0.912376	NA
RN7SL178P	0.0773131	0.0141349	0.30846	0.138667	0.101934	0.918809	NA
RN7SL180P	2.44807	-0.16984	-0.350971	0.331406	-0.512483	0.608313	NA
RN7SL181P	0.31634	0.059934	0.704508	0.186379	0.321571	0.747778	NA
RN7SL182P	0.754094	-0.312527	-1.26798	0.287569	-1.08679	0.277129	NA
RN7SL186P	0.155115	-0.0353007	-0.701414	0.144982	-0.243483	0.807631	NA
RN7SL187P	0.861547	-0.230239	-0.780548	0.302506	-0.761105	0.446594	NA
RN7SL18P	1.23361	-0.0955317	-0.229235	0.327066	-0.292087	0.77022	NA
RN7SL190P	1.40196	0.167757	0.372772	0.329921	0.508475	0.611121	NA
RN7SL191P	0.0875736	0.0141349	0.30846	0.138667	0.101934	0.918809	NA
RN7SL192P	0.146352	-0.0500166	-0.701414	0.170659	-0.293079	0.769461	NA
RN7SL198P	0.345376	-0.0136294	-0.0776935	0.254091	-0.0536398	0.957222	NA
RN7SL19P	0.199515	0.051001	0.645093	0.178943	0.285013	0.775634	NA
RN7SL201P	0.217463	-0.00978738	-0.124339	0.178589	-0.0548039	0.956295	NA
RN7SL204P	1.49452	0.325253	0.620157	0.331282	0.981801	0.326198	NA
RN7SL208P	0.111856	0.0515956	1.12598	0.138667	0.372081	0.709832	NA
RN7SL20P	0.465306	-0.273346	-1.69726	0.236352	-1.15652	0.247469	NA
RN7SL210P	0.434788	-0.277058	-1.14555	0.280092	-0.989169	0.322581	NA
RN7SL211P	1.87393	-0.14999	-0.324137	0.330696	-0.453557	0.650147	NA
RN7SL213P	0.111731	0.0273563	0.596996	0.138667	0.19728	0.843609	NA
RN7SL221P	0.403271	-0.115242	-0.921532	0.21185	-0.543977	0.586457	NA
RN7SL222P	0.0700487	-0.0101044	-0.220522	0.138667	-0.072868	0.941911	NA
RN7SL225P	0.735219	-0.103573	-0.51409	0.277652	-0.37303	0.709126	NA
RN7SL229P	0.041531	0.000913439	0.0199236	0.138667	0.00658726	0.994744	NA
RN7SL22P	1.68953	0.422051	0.76694	0.329843	1.27955	0.200702	NA
RN7SL230P	1.75757	-0.0122283	-0.0283469	0.328558	-0.0372182	0.970311	NA
RN7SL233P	1.67052	0.270513	0.779241	0.315168	0.858312	0.39072	NA
RN7SL234P	0.915167	0.0795343	0.222402	0.317747	0.250307	0.80235	NA
RN7SL236P	0.30164	-0.0652982	-0.363492	0.254229	-0.256848	0.797296	NA
RN7SL237P	1.73316	0.0789815	0.152125	0.331307	0.238394	0.811576	NA
RN7SL23P	0.073704	0.0141349	0.30846	0.138667	0.101934	0.918809	NA
RN7SL240P	0.0636617	0.0251527	0.548906	0.138667	0.181389	0.856062	NA
RN7SL241P	0.0743211	-0.0101044	-0.220522	0.138667	-0.072868	0.941911	NA
RN7SL242P	1.69429	-0.052815	-0.162905	0.309896	-0.170428	0.864673	NA
RN7SL244P	0.213801	0.0524212	0.645093	0.1812	0.2893	0.772352	NA
RN7SL246P	2.33963	-0.206811	-0.515062	0.325333	-0.635691	0.524978	NA
RN7SL248P	0.18162	0.0690669	0.88554	0.177835	0.388375	0.697738	NA
RN7SL253P	1.126	-0.825096	-2.3314	0.322459	-2.55876	0.0105046	NA
RN7SL254P	0.0705401	0.000913439	0.0199236	0.138667	0.00658726	0.994744	NA
RN7SL255P	1.67585	0.0957246	0.213124	0.330045	0.290035	0.77179	NA
RN7SL258P	1.80685	0.22339	0.684733	0.310906	0.718515	0.47244	NA
RN7SL259P	0.0988608	0.0383741	0.837442	0.138667	0.276735	0.781984	NA
RN7SL25P	1.16172	0.329746	0.785452	0.326991	1.00842	0.313252	NA
RN7SL260P	0.407529	-0.209342	-0.927474	0.271468	-0.771147	0.44062	NA
RN7SL263P	0.330869	0.0813781	0.701471	0.213468	0.381219	0.703041	NA
RN7SL269P	0.0743211	-0.0101044	-0.220522	0.138667	-0.072868	0.941911	NA
RN7SL273P	2.01558	-0.240055	-0.657106	0.320502	-0.748997	0.453859	NA
RN7SL277P	0.406952	0.18926	1.24331	0.236903	0.798892	0.424353	NA
RN7SL278P	0.71633	0.28764	1.18182	0.285122	1.00883	0.313055	NA
RN7SL280P	1.07654	0.195763	0.641146	0.304045	0.64386	0.519666	NA
RN7SL284P	0.257402	0.0756558	0.645096	0.213374	0.354568	0.722913	NA
RN7SL285P	1.73479	-0.148909	-0.287846	0.331362	-0.449385	0.653154	NA
RN7SL286P	0.0371606	0.000913439	0.0199236	0.138667	0.00658726	0.994744	NA
RN7SL288P	1.41617	0.304059	0.631396	0.331272	0.917854	0.358695	NA
RN7SL28P	0.190506	0.0295599	0.645087	0.138667	0.213171	0.831194	NA
RN7SL296P	0.168574	-0.0366964	-0.701414	0.147666	-0.24851	0.80374	NA
RN7SL297P	0.151906	0.0303059	0.596998	0.145573	0.208183	0.835086	NA
RN7SL300P	0.816043	0.553564	1.92209	0.299569	1.84787	0.0646218	NA
RN7SL301P	0.357806	0.0816223	0.45837	0.254937	0.320166	0.748842	NA
RN7SL303P	0.0713776	0.0141349	0.30846	0.138667	0.101934	0.918809	NA
RN7SL308P	0.245328	0.0579343	0.404649	0.232272	0.249424	0.803033	NA
RN7SL309P	0.150973	-0.0321401	-0.701414	0.138667	-0.231778	0.81671	NA
RN7SL30P	0.754073	-0.174503	-1.13914	0.252074	-0.692268	0.488769	NA
RN7SL311P	0.0879812	-0.0101044	-0.220522	0.138667	-0.072868	0.941911	NA
RN7SL313P	0.245635	-0.0139206	-0.124338	0.209108	-0.0665715	0.946923	NA
RN7SL318P	0.173086	-0.0131844	-0.172429	0.17623	-0.0748136	0.940363	NA
RN7SL320P	0.0350244	0.000913439	0.0199236	0.138667	0.00658726	0.994744	NA
RN7SL322P	0.0745706	0.0383741	0.837442	0.138667	0.276735	0.781984	NA
RN7SL323P	0.0751769	0.0141349	0.30846	0.138667	0.101934	0.918809	NA
RN7SL328P	2.57825	0.280984	0.549638	0.33144	0.847767	0.396568	NA
RN7SL330P	0.080305	0.0383741	0.837442	0.138667	0.276735	0.781984	NA
RN7SL332P	0.260704	0.0589964	0.404649	0.234032	0.252087	0.800974	NA
RN7SL333P	0.122673	-0.0211223	-0.460968	0.138667	-0.152323	0.878932	NA
RN7SL334P	0.255525	-0.0104074	-0.124339	0.18366	-0.0566667	0.954811	NA
RN7SL336P	1.86572	-0.545407	-1.19489	0.330902	-1.64825	0.0993024	NA
RN7SL337P	2.24506	0.500697	0.981758	0.331506	1.51037	0.130948	NA
RN7SL338P	0.386434	-0.123175	-0.766203	0.235677	-0.522644	0.601222	NA
RN7SL33P	1.67516	0.41426	0.896164	0.330775	1.25239	0.210426	NA
RN7SL341P	0.977808	-0.386891	-2.037	0.269946	-1.43322	0.151796	NA
RN7SL342P	1.32768	-0.0779426	-0.168249	0.330705	-0.235687	0.813676	NA
RN7SL344P	0.363387	0.0429234	0.216984	0.26713	0.160684	0.872342	NA
RN7SL34P	0.616809	-0.114189	-0.894204	0.211934	-0.538795	0.590028	NA
RN7SL350P	0.367978	-0.0563729	-0.442311	0.211765	-0.266205	0.790082	NA
RN7SL351P	0.112364	0.00311701	0.068014	0.138667	0.0224783	0.982066	NA
RN7SL354P	0.182662	0.064817	1.42715	0.138667	0.467427	0.640194	NA
RN7SL356P	0.618032	-0.0606964	-0.271311	0.268841	-0.22577	0.82138	NA
RN7SL361P	0.146906	-0.0230295	-0.460968	0.144478	-0.159397	0.873356	NA
RN7SL362P	0.416681	-0.146582	-1.95277	0.16561	-0.885102	0.376101	NA
RN7SL363P	0.701209	0.158406	0.581866	0.292695	0.541199	0.588371	NA
RN7SL368P	0.286835	0.0140015	0.164199	0.185211	0.0755978	0.939739	NA
RN7SL36P	0.0377482	0.000913439	0.0199236	0.138667	0.00658726	0.994744	NA
RN7SL370P	0.841923	-0.0695016	-0.29257	0.279466	-0.248694	0.803598	NA
RN7SL375P	0.071834	-0.0101044	-0.220522	0.138667	-0.072868	0.941911	NA
RN7SL378P	1.05693	-0.0101551	-0.0234675	0.328528	-0.0309109	0.975341	NA
RN7SL37P	1.52123	-0.227442	-0.474697	0.331394	-0.686317	0.492513	NA
RN7SL381P	1.28625	0.317714	0.994576	0.307856	1.03202	0.302062	NA
RN7SL384P	0.367215	-0.044197	-0.366576	0.2164	-0.204238	0.838167	NA
RN7SL385P	1.65863	0.711621	2.44125	0.304863	2.33423	0.0195836	NA
RN7SL386P	0.240582	-0.0472963	-0.412876	0.211207	-0.223933	0.822809	NA
RN7SL387P	0.647473	0.206623	0.680907	0.303861	0.679991	0.49651	NA
RN7SL388P	1.27208	-0.191735	-0.683219	0.302464	-0.633908	0.526141	NA
RN7SL38P	0.0416451	0.0251527	0.548906	0.138667	0.181389	0.856062	NA
RN7SL395P	0.201645	-0.0444471	-0.412876	0.205543	-0.216242	0.828799	NA
RN7SL397P	0.11153	0.0273563	0.596996	0.138667	0.19728	0.843609	NA
RN7SL399P	2.11688	0.174371	0.313636	0.329661	0.528941	0.596846	NA
RN7SL402P	0.182432	0.00618017	0.116106	0.148869	0.0415141	0.966886	NA
RN7SL408P	0.0913009	0.0383741	0.837442	0.138667	0.276735	0.781984	NA
RN7SL40P	1.84863	0.103355	0.190009	0.330554	0.312671	0.754531	NA
RN7SL411P	0.22305	-0.0671549	-1.15565	0.153496	-0.437502	0.661748	NA
RN7SL413P	0.706244	0.0324511	0.190382	0.249493	0.130068	0.896513	NA
RN7SL414P	0.319515	-0.0434092	-0.360565	0.214725	-0.202161	0.839791	NA
RN7SL416P	0.0456654	0.0251527	0.548906	0.138667	0.181389	0.856062	NA
RN7SL417P	0.137229	0.0273563	0.596996	0.138667	0.19728	0.843609	NA
RN7SL419P	0.890397	0.217023	1.19567	0.253029	0.857702	0.391057	NA
RN7SL423P	0.174978	0.0189791	0.356552	0.148873	0.127485	0.898556	NA
RN7SL426P	0.123263	-0.0211586	-0.460968	0.138781	-0.15246	0.878824	NA
RN7SL42P	0.0714431	-0.0101044	-0.220522	0.138667	-0.072868	0.941911	NA
RN7SL430P	0.957621	-0.236151	-1.17184	0.266159	-0.887255	0.374942	NA
RN7SL431P	0.220987	-0.00699978	-0.12434	0.152857	-0.045793	0.963475	NA
RN7SL434P	0.297359	0.0607817	0.700491	0.187567	0.324054	0.745897	NA
RN7SL43P	0.329951	-0.0699049	-0.569688	0.211737	-0.330149	0.741287	NA
RN7SL441P	0.340584	0.0859043	0.920628	0.187392	0.458421	0.64665	NA
RN7SL442P	0.129079	0.0273563	0.596996	0.138667	0.19728	0.843609	NA
RN7SL443P	0.0754834	-0.0101044	-0.220522	0.138667	-0.072868	0.941911	NA
RN7SL444P	0.249111	0.0537991	1.1867	0.138667	0.387972	0.698037	NA
RN7SL445P	0.25929	0.106472	0.941998	0.210794	0.5051	0.613488	NA
RN7SL446P	0.0745706	0.0383741	0.837442	0.138667	0.276735	0.781984	NA
RN7SL447P	0.203399	0.0780384	1.62061	0.138667	0.562774	0.573589	NA
RN7SL448P	1.21829	0.111563	0.455058	0.286502	0.389396	0.696983	NA
RN7SL449P	0.381926	0.0984766	1.52105	0.163704	0.601551	0.547473	NA
RN7SL451P	0.0729422	-0.0101044	-0.220522	0.138667	-0.072868	0.941911	NA
RN7SL452P	1.33874	-0.00148908	-0.00581785	0.289758	-0.00513902	0.9959	NA
RN7SL453P	0.115883	0.0273563	0.596996	0.138667	0.19728	0.843609	NA
RN7SL457P	0.0752031	0.0141349	0.30846	0.138667	0.101934	0.918809	NA
RN7SL45P	1.61838	0.0732544	0.164748	0.329511	0.222312	0.824071	NA
RN7SL461P	2.58837	0.124385	0.224206	0.329393	0.37762	0.705713	NA
RN7SL462P	0.121028	-0.0101044	-0.220522	0.138667	-0.072868	0.941911	NA
RN7SL465P	0.0416451	0.0251527	0.548906	0.138667	0.181389	0.856062	NA
RN7SL466P	0	0	0	0	0	1	NA
RN7SL473P	2.41189	0.213619	0.519622	0.326151	0.65497	0.512487	NA
RN7SL477P	1.01488	0.197693	0.557143	0.317438	0.622775	0.533432	NA
RN7SL478P	0.0340923	0.000913439	0.0199236	0.138667	0.00658726	0.994744	NA
RN7SL47P	0.709688	-0.314634	-1.22311	0.286029	-1.10001	0.271328	NA
RN7SL480P	0.116708	0.00311701	0.068014	0.138667	0.0224783	0.982066	NA
RN7SL481P	0.729112	-0.269766	-0.868165	0.305568	-0.882835	0.377326	NA
RN7SL482P	0.131395	0.00322081	0.0680143	0.140845	0.0228678	0.981756	NA
RN7SL483P	1.44543	-0.108365	-0.228254	0.331139	-0.32725	0.743478	NA
RN7SL487P	0.378066	-0.199394	-1.35121	0.234716	-0.84951	0.395597	NA
RN7SL492P	0.110487	-0.0101044	-0.220522	0.138667	-0.072868	0.941911	NA
RN7SL493P	0.0372853	0.0251527	0.548906	0.138667	0.181389	0.856062	NA
RN7SL494P	0.0350244	0.000913439	0.0199236	0.138667	0.00658726	0.994744	NA
RN7SL495P	0.0506998	0.0251527	0.548906	0.138667	0.181389	0.856062	NA
RN7SL498P	0.370684	-0.0431885	-0.268963	0.235082	-0.183716	0.854236	NA
RN7SL49P	1.87984	0.382678	0.871048	0.328851	1.16368	0.244554	NA
RN7SL502P	0.248276	0.134149	0.926631	0.232618	0.576692	0.564148	NA
RN7SL503P	1.3613	-0.443794	-1.01771	0.32949	-1.34691	0.178009	NA
RN7SL505P	0.803247	-0.242666	-0.956155	0.290827	-0.834401	0.404055	NA
RN7SL507P	0.616954	0.134835	0.464277	0.301122	0.447775	0.654316	NA
RN7SL50P	0.645555	0.220146	0.682207	0.308038	0.71467	0.474813	NA
RN7SL517P	0.402764	-0.00569871	-0.038806	0.232622	-0.0244977	0.980456	NA
RN7SL518P	0.0572158	0.0251527	0.548906	0.138667	0.181389	0.856062	NA
RN7SL51P	0.0705401	0.000913439	0.0199236	0.138667	0.00658726	0.994744	NA
RN7SL520P	0.0364187	0.000913439	0.0199236	0.138667	0.00658726	0.994744	NA
RN7SL521P	1.095	-0.236828	-0.681889	0.316889	-0.747352	0.454851	NA
RN7SL526P	2.20021	-0.130872	-0.242402	0.330447	-0.396046	0.692071	NA
RN7SL52P	0.14108	-0.0101044	-0.220522	0.138667	-0.072868	0.941911	NA
RN7SL530P	1.03133	-0.0213589	-0.134058	0.245448	-0.08702	0.930656	NA
RN7SL535P	1.24259	-0.0371425	-0.1855	0.266391	-0.139429	0.889112	NA
RN7SL538P	0.409677	0.328348	1.65217	0.257665	1.27432	0.20255	NA
RN7SL539P	0.0340923	0.000913439	0.0199236	0.138667	0.00658726	0.994744	NA
RN7SL543P	0.420786	0.0853876	0.485515	0.251509	0.339501	0.734232	NA
RN7SL544P	0.082826	0.0141349	0.30846	0.138667	0.101934	0.918809	NA
RN7SL546P	0.124689	0.0275574	0.596996	0.139152	0.198038	0.843015	NA
RN7SL553P	0.0780703	0.0141349	0.30846	0.138667	0.101934	0.918809	NA
RN7SL554P	0.100976	-0.0101044	-0.220522	0.138667	-0.072868	0.941911	NA
RN7SL555P	0.889251	-0.566047	-3.02796	0.26045	-2.17334	0.0297547	NA
RN7SL558P	1.27704	0.426571	0.959719	0.329413	1.29494	0.195341	NA
RN7SL559P	2.20407	0.162298	0.417082	0.323015	0.502449	0.615352	NA
RN7SL561P	0.665245	0.152303	0.49881	0.302742	0.50308	0.614908	NA
RN7SL563P	0.0416451	0.0251527	0.548906	0.138667	0.181389	0.856062	NA
RN7SL565P	0.190632	-0.0095454	-0.172431	0.151654	-0.0629421	0.949813	NA
RN7SL566P	0.312474	0.0609033	0.702145	0.187736	0.324409	0.745628	NA
RN7SL573P	1.87384	-0.178585	-0.463228	0.32374	-0.55163	0.581202	NA
RN7SL574P	0.634043	-0.405833	-1.78645	0.274714	-1.47729	0.139598	NA
RN7SL580P	0.0377417	0.000913439	0.0199236	0.138667	0.00658726	0.994744	NA
RN7SL581P	0.0780703	0.0141349	0.30846	0.138667	0.101934	0.918809	NA
RN7SL586P	2.30004	-0.0367355	-0.0667165	0.330005	-0.111318	0.911364	NA
RN7SL589P	0.570131	0.0144481	0.0544082	0.296953	0.0486547	0.961194	NA
RN7SL58P	0.112078	-0.0211223	-0.460968	0.138667	-0.152323	0.878932	NA
RN7SL594P	0.149016	0.0405777	0.885533	0.138667	0.292626	0.769808	NA
RN7SL597P	0.133581	0.00324663	0.0680144	0.14138	0.0229638	0.981679	NA
RN7SL600P	2.28586	0.267058	0.560552	0.331262	0.806183	0.420137	NA
RN7SL604P	0.692174	0.235863	0.86469	0.294796	0.800088	0.42366	NA
RN7SL606P	0.278273	-0.0413648	-0.36662	0.210274	-0.196719	0.844048	NA
RN7SL608P	1.83757	0.377567	0.837337	0.329753	1.145	0.25221	NA
RN7SL610P	0.496455	0.0575273	0.37008	0.234175	0.24566	0.805946	NA
RN7SL614P	1.30061	0.564253	1.47318	0.322852	1.74772	0.0805132	NA
RN7SL615P	1.23446	0.175934	0.459082	0.321488	0.547251	0.584206	NA
RN7SL617P	0.680946	0.151051	0.507643	0.302627	0.499134	0.617685	NA
RN7SL618P	0.143348	-0.0321401	-0.701414	0.138667	-0.231778	0.81671	NA
RN7SL620P	0.129413	0.02806	0.596997	0.140353	0.199925	0.84154	NA
RN7SL621P	0.138097	0.0289563	0.596997	0.142465	0.203253	0.838938	NA
RN7SL623P	1.10209	-0.0853812	-0.224982	0.321766	-0.265352	0.790738	NA
RN7SL625P	0.614088	-0.0314418	-0.123699	0.283027	-0.111091	0.911544	NA
RN7SL627P	0.538118	0.111653	0.561766	0.265019	0.421304	0.673533	NA
RN7SL628P	0.0340923	0.000913439	0.0199236	0.138667	0.00658726	0.994744	NA
RN7SL629P	0.195595	0.0123653	0.11611	0.204566	0.0604466	0.9518	NA
RN7SL630P	0.172788	-0.043158	-0.932695	0.138667	-0.311234	0.755623	NA
RN7SL635P	0.297916	-0.0535436	-0.360862	0.234687	-0.228149	0.81953	NA
RN7SL638P	0.424027	-0.257707	-1.97918	0.214821	-1.19964	0.23028	NA
RN7SL643P	0.183194	-0.0134957	-0.172429	0.178124	-0.0757657	0.939605	NA
RN7SL647P	0.361356	0.145085	1.31615	0.2145	0.676389	0.498794	NA
RN7SL649P	0.0416451	0.0251527	0.548906	0.138667	0.181389	0.856062	NA
RN7SL653P	0.0416451	0.0251527	0.548906	0.138667	0.181389	0.856062	NA
RN7SL654P	0.0740392	-0.0101044	-0.220522	0.138667	-0.072868	0.941911	NA
RN7SL65P	0.156251	-0.0087075	-0.172431	0.145217	-0.0599621	0.952186	NA
RN7SL660P	0.966811	-0.507924	-2.02402	0.297098	-1.70962	0.0873366	NA
RN7SL663P	1.97648	-0.878256	-2.43443	0.324414	-2.7072	0.00678529	NA
RN7SL674P	2.03477	0.337347	0.586874	0.327954	1.02864	0.30365	NA
RN7SL677P	1.14011	-0.133921	-0.304621	0.329607	-0.406305	0.684519	NA
RN7SL678P	0.155893	0.0261067	0.356555	0.172751	0.151124	0.879878	NA
RN7SL681P	0.485529	0.136152	1.89046	0.189904	0.71695	0.473405	NA
RN7SL684P	0.0832902	0.0383741	0.837442	0.138667	0.276735	0.781984	NA
RN7SL687P	0.0377482	0.000913439	0.0199236	0.138667	0.00658726	0.994744	NA
RN7SL688P	0.117197	-0.0211223	-0.460968	0.138667	-0.152323	0.878932	NA
RN7SL689P	0.157294	0.0180626	0.356552	0.145431	0.124201	0.901156	NA
RN7SL68P	0.260129	-0.0541758	-1.18985	0.138667	-0.390689	0.696027	NA
RN7SL697P	0.159796	-0.0127553	-0.17243	0.173572	-0.0734871	0.941418	NA
RN7SL698P	1.28878	-0.498431	-1.67868	0.307247	-1.62225	0.10475	NA
RN7SL702P	0.0364187	0.000913439	0.0199236	0.138667	0.00658726	0.994744	NA
RN7SL703P	0.0743365	-0.0101044	-0.220522	0.138667	-0.072868	0.941911	NA
RN7SL708P	0.091308	0.0141349	0.30846	0.138667	0.101934	0.918809	NA
RN7SL709P	0.117466	0.0273563	0.596996	0.138667	0.19728	0.843609	NA
RN7SL712P	0.238251	0.073648	0.645096	0.210895	0.349217	0.726926	NA
RN7SL714P	0.143313	-0.0227585	-0.460968	0.14367	-0.158408	0.874135	NA
RN7SL717P	0.272315	0.102374	1.12778	0.183719	0.557232	0.577369	NA
RN7SL722P	0.221887	-0.0145877	-0.172429	0.184553	-0.0790435	0.936998	NA
RN7SL732P	0.145511	-0.0229248	-0.460968	0.144167	-0.159016	0.873656	NA
RN7SL733P	0.504472	-0.147196	-0.863388	0.250873	-0.586736	0.557381	NA
RN7SL736P	0.0377482	0.000913439	0.0199236	0.138667	0.00658726	0.994744	NA
RN7SL748P	0.149784	-0.0505051	-0.701414	0.171426	-0.294618	0.768286	NA
RN7SL74P	0.450002	0.274445	2.18249	0.216351	1.26852	0.204614	NA
RN7SL751P	0.113577	-0.0211223	-0.460968	0.138667	-0.152323	0.878932	NA
RN7SL752P	1.61979	0.170806	0.352275	0.331327	0.515523	0.606188	NA
RN7SL753P	1.91774	0.0804221	0.209929	0.322587	0.249304	0.803126	NA
RN7SL754P	0.0636617	0.0251527	0.548906	0.138667	0.181389	0.856062	NA
RN7SL756P	0.0372853	0.0251527	0.548906	0.138667	0.181389	0.856062	NA
RN7SL75P	0.471223	0.0582582	0.593828	0.210194	0.277164	0.781654	NA
RN7SL764P	0.359893	0.0533236	0.445242	0.21377	0.249444	0.803017	NA
RN7SL766P	0.084792	0.0141349	0.30846	0.138667	0.101934	0.918809	NA
RN7SL767P	0.940256	0.189058	0.547341	0.315584	0.599073	0.549124	NA
RN7SL769P	0.754194	0.135737	0.438574	0.308417	0.440108	0.659859	NA
RN7SL76P	0.251952	0.0780384	1.73103	0.138667	0.562774	0.573589	NA
RN7SL771P	0.192307	0.0163384	0.35655	0.138667	0.117825	0.906207	NA
RN7SL775P	2.40616	-0.244083	-0.512617	0.331351	-0.73663	0.461347	NA
RN7SL776P	0.156802	-0.00872186	-0.172431	0.14533	-0.0600141	0.952144	NA
RN7SL778P	0.324997	0.0515869	0.445172	0.210716	0.244817	0.806598	NA
RN7SL783P	0.0720101	-0.0101044	-0.220522	0.138667	-0.072868	0.941911	NA
RN7SL785P	1.58699	0.272156	0.526412	0.331394	0.821247	0.411506	NA
RN7SL786P	0.0372853	0.0251527	0.548906	0.138667	0.181389	0.856062	NA
RN7SL788P	0.0779007	0.0141349	0.30846	0.138667	0.101934	0.918809	NA
RN7SL790P	2.18226	0.272549	0.493319	0.329794	0.826422	0.408565	NA
RN7SL792P	0.30752	-0.131437	-0.902623	0.23487	-0.559617	0.575741	NA
RN7SL794P	0.466734	-0.130221	-0.840681	0.234088	-0.556291	0.578012	NA
RN7SL797P	0.0572158	0.0251527	0.548906	0.138667	0.181389	0.856062	NA
RN7SL799P	0.288721	0.10083	0.686218	0.233807	0.431253	0.666285	NA
RN7SL801P	0.196375	-0.0189187	-0.412878	0.138667	-0.136432	0.89148	NA
RN7SL803P	0.083062	-0.0101044	-0.220522	0.138667	-0.072868	0.941911	NA
RN7SL804P	0.080305	0.0383741	0.837442	0.138667	0.276735	0.781984	NA
RN7SL806P	0.426359	-0.05493	-0.310182	0.255972	-0.214594	0.830084	NA
RN7SL809P	2.38815	-0.372915	-0.86078	0.329217	-1.13273	0.257327	NA
RN7SL810P	0.117385	0.0273563	0.596996	0.138667	0.19728	0.843609	NA
RN7SL812P	0.942915	0.0268145	0.0835928	0.308907	0.0868043	0.930827	NA
RN7SL814P	0.337811	-0.0343628	-0.281402	0.209586	-0.163956	0.869766	NA
RN7SL817P	0.244416	0.0333062	0.404646	0.182261	0.18274	0.855002	NA
RN7SL81P	0.779698	0.167955	0.710704	0.277689	0.604833	0.54529	NA
RN7SL820P	0.187478	0.0281735	0.356556	0.178897	0.157485	0.874863	NA
RN7SL822P	0.0456654	0.0251527	0.548906	0.138667	0.181389	0.856062	NA
RN7SL823P	0.312006	0.0919015	0.447021	0.266742	0.344533	0.730445	NA
RN7SL825P	0.20653	0.0700389	0.645096	0.206311	0.339482	0.734246	NA
RN7SL833P	0.238368	-0.0471439	-0.412876	0.210911	-0.223526	0.823127	NA
RN7SL835P	1.76014	0.545945	1.05293	0.331352	1.64763	0.0994285	NA
RN7SL837P	0.441542	-0.0037377	-0.0209112	0.254829	-0.0146675	0.988297	NA
RN7SL840P	0.852374	-0.0688465	-0.267441	0.296675	-0.23206	0.816491	NA
RN7SL846P	0.395745	0.0939448	0.459636	0.268926	0.349333	0.726839	NA
RN7SL847P	2.02648	0.122994	0.22674	0.330322	0.372347	0.709635	NA
RN7SL851P	1.53745	-0.153318	-0.330625	0.330792	-0.463489	0.643014	NA
RN7SL861P	0.263423	-0.0955084	-0.651875	0.234294	-0.407644	0.683535	NA
RN7SL862P	0.152214	0.030335	0.596998	0.14564	0.208288	0.835004	NA
RN7SL863P	0.0416451	0.0251527	0.548906	0.138667	0.181389	0.856062	NA
RN7SL868P	0.0340923	0.000913439	0.0199236	0.138667	0.00658726	0.994744	NA
RN7SL870P	0.0735793	-0.0101044	-0.220522	0.138667	-0.072868	0.941911	NA
RN7SL88P	0.0951336	0.0141349	0.30846	0.138667	0.101934	0.918809	NA
RN7SL89P	0.219213	-0.0543141	-0.943988	0.154592	-0.351338	0.725335	NA
RN7SL8P	0.212917	0.0515526	0.885537	0.155281	0.331996	0.739892	NA
RN7SL91P	0.291904	0.10115	0.686228	0.234115	0.432054	0.665702	NA
RN7SL98P	0.0372853	0.0251527	0.548906	0.138667	0.181389	0.856062	NA
RNA5S1	0.224831	0.00962464	0.116109	0.182846	0.0526381	0.95802	NA
RNA5S10	0.113121	0.00311701	0.068014	0.138667	0.0224783	0.982066	NA
RNA5S11	0.194993	-0.032344	-0.412877	0.178196	-0.181509	0.855968	NA
RNA5S12	0.039947	0.000913439	0.0199236	0.138667	0.00658726	0.994744	NA
RNA5S13	0.0406798	0.0251527	0.548906	0.138667	0.181389	0.856062	NA
RNA5S14	0.140091	0.00332208	0.0680146	0.14293	0.0232427	0.981457	NA
RNA5S15	0.0800995	0.0141349	0.30846	0.138667	0.101934	0.918809	NA
RNA5S16	0.0377417	0.000913439	0.0199236	0.138667	0.00658726	0.994744	NA
RNA5S17	0.119496	0.0273563	0.596996	0.138667	0.19728	0.843609	NA
RNA5S2	0.203956	0.00926061	0.116108	0.179661	0.051545	0.958891	NA
RNA5S3	0.197383	-0.044111	-0.412876	0.204858	-0.215325	0.829514	NA
RNA5S4	0.155126	0.0260531	0.356555	0.172587	0.150956	0.88001	NA
RNA5S5	0.115025	-0.0211223	-0.460968	0.138667	-0.152323	0.878932	NA
RNA5S6	0.156501	-0.0126451	-0.17243	0.17288	-0.0731438	0.941692	NA
RNA5S7	0.0784215	0.0141349	0.30846	0.138667	0.101934	0.918809	NA
RNA5S8	0.0379178	0.000913439	0.0199236	0.138667	0.00658726	0.994744	NA
RNA5S9	0.149447	0.0300712	0.596998	0.145039	0.207332	0.83575	NA
RNA5SP108	0.117134	0.0141349	0.30846	0.138667	0.101934	0.918809	NA
RNA5SP110	0.189574	0.0345907	0.645089	0.14939	0.231547	0.81689	NA
RNA5SP111	0.86307	-0.170903	-0.658267	0.291192	-0.586908	0.557265	NA
RNA5SP115	0.0771867	0.0251527	0.548906	0.138667	0.181389	0.856062	NA
RNA5SP122	0.892958	0.212768	1.22782	0.248845	0.855022	0.392539	NA
RNA5SP123	0.609971	0.244095	1.3184	0.250412	0.974776	0.329671	NA
RNA5SP127	0.222279	-0.0525677	-0.655335	0.180386	-0.291418	0.770732	NA
RNA5SP128	0.224897	0.00962575	0.116109	0.182855	0.0526414	0.958018	NA
RNA5SP141	0.156635	0.00350373	0.0680151	0.14658	0.0239032	0.98093	NA
RNA5SP144	0.0364187	0.000913439	0.0199236	0.138667	0.00658726	0.994744	NA
RNA5SP145	0.125491	0.00311701	0.068014	0.138667	0.0224783	0.982066	NA
RNA5SP146	0.0869068	-0.0101044	-0.220522	0.138667	-0.072868	0.941911	NA
RNA5SP149	0.0784215	0.0141349	0.30846	0.138667	0.101934	0.918809	NA
RNA5SP151	1.02137	0.743556	2.25483	0.313602	2.37101	0.0177393	NA
RNA5SP152	0.039947	0.000913439	0.0199236	0.138667	0.00658726	0.994744	NA
RNA5SP156	0.0340923	0.000913439	0.0199236	0.138667	0.00658726	0.994744	NA
RNA5SP183	0.192291	0.0273563	0.596996	0.138667	0.19728	0.843609	NA
RNA5SP187	0.0371606	0.000913439	0.0199236	0.138667	0.00658726	0.994744	NA
RNA5SP190	0.0372853	0.0251527	0.548906	0.138667	0.181389	0.856062	NA
RNA5SP194	0.501188	-0.327408	-1.76832	0.255325	-1.28232	0.199731	NA
RNA5SP195	0.840242	-0.142779	-0.497263	0.301978	-0.472814	0.636346	NA
RNA5SP199	0.299745	0.0295599	0.645087	0.138667	0.213171	0.831194	NA
RNA5SP201	0.65208	-0.0940931	-0.454421	0.278516	-0.337837	0.735486	NA
RNA5SP202	0.0776887	-0.0101044	-0.220522	0.138667	-0.072868	0.941911	NA
RNA5SP203	1.78371	0.291516	0.678922	0.328143	0.888381	0.374336	NA
RNA5SP207	0.0371606	0.000913439	0.0199236	0.138667	0.00658726	0.994744	NA
RNA5SP21	0.633103	0.224339	0.744701	0.3013	0.744569	0.456532	NA
RNA5SP210	0.200039	0.0515956	1.12598	0.138667	0.372081	0.709832	NA
RNA5SP212	0.111902	-0.0211223	-0.460968	0.138667	-0.152323	0.878932	NA
RNA5SP217	0.792144	0.350469	1.74793	0.264434	1.32536	0.185052	NA
RNA5SP219	0.723188	0.302362	1.65888	0.251042	1.20443	0.228425	NA
RNA5SP221	0.646408	0.125991	0.609156	0.270631	0.465547	0.64154	NA
RNA5SP226	0.196788	0.0287362	0.356556	0.180519	0.159186	0.873522	NA
RNA5SP227	0.079015	-0.0101044	-0.220522	0.138667	-0.072868	0.941911	NA
RNA5SP229	0.722248	-0.135775	-0.402592	0.312724	-0.434169	0.664166	NA
RNA5SP241	0.169852	0.0273563	0.596996	0.138667	0.19728	0.843609	NA
RNA5SP245	0.188265	-0.0222925	-0.412877	0.149879	-0.148737	0.881761	NA
RNA5SP246	0.0439906	0.000913439	0.0199236	0.138667	0.00658726	0.994744	NA
RNA5SP247	0.0794488	-0.0101044	-0.220522	0.138667	-0.072868	0.941911	NA
RNA5SP25	0.132946	0.0515956	1.12598	0.138667	0.372081	0.709832	NA
RNA5SP252	0.0379178	0.000913439	0.0199236	0.138667	0.00658726	0.994744	NA
RNA5SP253	0.0340923	0.000913439	0.0199236	0.138667	0.00658726	0.994744	NA
RNA5SP259	0.0406798	0.0251527	0.548906	0.138667	0.181389	0.856062	NA
RNA5SP260	0.903397	-0.251626	-1.04741	0.295481	-0.85158	0.394448	NA
RNA5SP263	0.0372853	0.0251527	0.548906	0.138667	0.181389	0.856062	NA
RNA5SP278	0.0340923	0.000913439	0.0199236	0.138667	0.00658726	0.994744	NA
RNA5SP28	0.0798939	-0.0101044	-0.220522	0.138667	-0.072868	0.941911	NA
RNA5SP282	1.50105	-0.33873	-1.14952	0.305523	-1.10869	0.267564	NA
RNA5SP284	0.380248	0.0451837	0.220451	0.26785	0.16869	0.86604	NA
RNA5SP288	0.201991	0.00922501	0.116108	0.179345	0.0514373	0.958977	NA
RNA5SP289	0.155284	-0.0321401	-0.701414	0.138667	-0.231778	0.81671	NA
RNA5SP294	0.305306	0.0143157	0.164199	0.187081	0.0765213	0.939004	NA
RNA5SP295	0.519008	0.0234485	0.109109	0.27003	0.0868368	0.930801	NA
RNA5SP297	0.18625	-0.0135875	-0.172429	0.178677	-0.0760449	0.939383	NA
RNA5SP307	0.640804	0.0632347	0.232792	0.293266	0.215623	0.829282	NA
RNA5SP310	0.0350244	0.000913439	0.0199236	0.138667	0.00658726	0.994744	NA
RNA5SP311	0.113605	0.0141349	0.30846	0.138667	0.101934	0.918809	NA
RNA5SP312	0.239902	0.0738257	0.645096	0.211116	0.349692	0.72657	NA
RNA5SP315	0.18872	0.0487974	0.885536	0.151324	0.32247	0.747096	NA
RNA5SP317	0.534081	0.272207	1.61789	0.254373	1.07011	0.28457	NA
RNA5SP319	0.206551	0.00930727	0.116108	0.180073	0.051686	0.958779	NA
RNA5SP324	0.572519	-0.00182005	-0.0126824	0.228859	-0.0079527	0.993655	NA
RNA5SP33	0.113753	-0.0211223	-0.460968	0.138667	-0.152323	0.878932	NA
RNA5SP333	0.110487	-0.0101044	-0.220522	0.138667	-0.072868	0.941911	NA
RNA5SP334	0.039947	0.000913439	0.0199236	0.138667	0.00658726	0.994744	NA
RNA5SP335	0.124226	0.0515956	1.12598	0.138667	0.372081	0.709832	NA
RNA5SP340	0.0416451	0.0251527	0.548906	0.138667	0.181389	0.856062	NA
RNA5SP341	0.041531	0.000913439	0.0199236	0.138667	0.00658726	0.994744	NA
RNA5SP344	0.288246	0.111052	0.91357	0.214683	0.517283	0.604959	NA
RNA5SP346	0.0771867	0.0251527	0.548906	0.138667	0.181389	0.856062	NA
RNA5SP354	0.0504881	0.000913439	0.0199236	0.138667	0.00658726	0.994744	NA
RNA5SP355	0.156254	0.044721	0.885534	0.145218	0.307958	0.758114	NA
RNA5SP36	0.0456654	0.0251527	0.548906	0.138667	0.181389	0.856062	NA
RNA5SP363	0.774844	0.0218878	0.187621	0.248084	0.0882273	0.929696	NA
RNA5SP364	0.474517	-0.0440961	-0.239364	0.255024	-0.17291	0.862723	NA
RNA5SP365	0.173584	0.0189092	0.356552	0.148614	0.127237	0.898753	NA
RNA5SP368	0.317565	0.0512127	0.445157	0.210049	0.243814	0.807375	NA
RNA5SP37	1.64513	-0.124342	-0.33614	0.320632	-0.387802	0.698163	NA
RNA5SP370	0.0951336	0.0141349	0.30846	0.138667	0.101934	0.918809	NA
RNA5SP372	1.29457	0.175921	0.627616	0.296949	0.592427	0.553565	NA
RNA5SP373	0.039947	0.000913439	0.0199236	0.138667	0.00658726	0.994744	NA
RNA5SP375	0.0340923	0.000913439	0.0199236	0.138667	0.00658726	0.994744	NA
RNA5SP378	0.0371606	0.000913439	0.0199236	0.138667	0.00658726	0.994744	NA
RNA5SP379	0.151354	0.0034471	0.0680149	0.145454	0.0236989	0.981093	NA
RNA5SP383	0.533133	-0.251468	-1.01497	0.282564	-0.889952	0.373492	NA
RNA5SP389	0.115235	0.00311701	0.068014	0.138667	0.0224783	0.982066	NA
RNA5SP39	0.487412	-0.0272612	-0.282913	0.209762	-0.129963	0.896596	NA
RNA5SP395	0.434242	0.226018	1.39361	0.235541	0.959569	0.337272	NA
RNA5SP399	0.0456654	0.0251527	0.548906	0.138667	0.181389	0.856062	NA
RNA5SP425	0.423603	0.0497504	0.251488	0.252541	0.196999	0.843828	NA
RNA5SP427	0.0741604	-0.0101044	-0.220522	0.138667	-0.072868	0.941911	NA
RNA5SP429	0.039947	0.000913439	0.0199236	0.138667	0.00658726	0.994744	NA
RNA5SP434	0.114935	0.0141349	0.30846	0.138667	0.101934	0.918809	NA
RNA5SP437	0.242252	0.0550603	0.645094	0.185291	0.297155	0.766348	NA
RNA5SP439	0.757363	0.0462257	0.163303	0.295676	0.156339	0.875766	NA
RNA5SP440	0.0727661	-0.0101044	-0.220522	0.138667	-0.072868	0.941911	NA
RNA5SP450	0.760936	0.148464	0.714178	0.265749	0.558664	0.576391	NA
RNA5SP452	0.0371606	0.000913439	0.0199236	0.138667	0.00658726	0.994744	NA
RNA5SP454	0.0773131	0.0141349	0.30846	0.138667	0.101934	0.918809	NA
RNA5SP464	1.38251	-0.420753	-1.09943	0.323526	-1.30052	0.193421	NA
RNA5SP465	0.717241	-0.241101	-1.27158	0.253047	-0.952788	0.340697	NA
RNA5SP466	1.15194	-0.114876	-0.338648	0.315219	-0.364432	0.715536	NA
RNA5SP467	0.122039	0.0515956	1.12598	0.138667	0.372081	0.709832	NA
RNA5SP473	0.136518	0.0543122	1.12598	0.142091	0.382235	0.702287	NA
RNA5SP474	0.125059	0.0273563	0.596996	0.138667	0.19728	0.843609	NA
RNA5SP477	1.80166	-0.057379	-0.103802	0.329835	-0.173963	0.861895	NA
RNA5SP479	0.785394	-0.323395	-1.20394	0.299139	-1.08108	0.27966	NA
RNA5SP483	0.418718	-0.0685452	-0.355513	0.268059	-0.255709	0.798175	NA
RNA5SP490	0.0720101	-0.0101044	-0.220522	0.138667	-0.072868	0.941911	NA
RNA5SP492	0.919596	-0.12682	-0.463103	0.298851	-0.424357	0.671305	NA
RNA5SP493	0.196778	-0.0513416	-0.944003	0.150554	-0.341018	0.73309	NA
RNA5SP496	0.115977	0.00311701	0.068014	0.138667	0.0224783	0.982066	NA
RNA5SP497	0.0371606	0.000913439	0.0199236	0.138667	0.00658726	0.994744	NA
RNA5SP498	0.165088	0.064817	1.42435	0.138667	0.467427	0.640194	NA
RNA5SP502	0.039947	0.000913439	0.0199236	0.138667	0.00658726	0.994744	NA
RNA5SP515	0.0735793	-0.0101044	-0.220522	0.138667	-0.072868	0.941911	NA
RNA5SP53	0.104632	-0.0101044	-0.220522	0.138667	-0.072868	0.941911	NA
RNA5SP55	0.0340923	0.000913439	0.0199236	0.138667	0.00658726	0.994744	NA
RNA5SP68	1.73614	-0.143127	-0.37648	0.321537	-0.445135	0.656222	NA
RNA5SP69	0.209225	0.0511535	0.885537	0.154715	0.330629	0.740924	NA
RNA5SP74	0.0364187	0.000913439	0.0199236	0.138667	0.00658726	0.994744	NA
RNA5SP78	2.35569	0.126495	0.235668	0.330806	0.382384	0.702177	NA
RNA5SP82	0.268036	-0.0182777	-0.124338	0.234833	-0.0778326	0.937961	NA
RNA5SP85	0.0371606	0.000913439	0.0199236	0.138667	0.00658726	0.994744	NA
RNA5SP88	0.262979	-0.0746607	-0.655153	0.210986	-0.353866	0.723439	NA
RNA5SP90	0.126366	0.00316039	0.0680141	0.139583	0.0226417	0.981936	NA
RNA5SP99	0.0401525	0.0251527	0.548906	0.138667	0.181389	0.856062	NA
RNASE3	2.15548	0.289321	1.25516	0.28002	1.03322	0.301502	NA
RNASE4	2.19268	0.152087	0.40182	0.321853	0.472536	0.636544	NA
RND3	0.0506998	0.0251527	0.548906	0.138667	0.181389	0.856062	NA
RNF103-CHMP3	0.923046	-0.28431	-1.09655	0.296374	-0.959294	0.337411	NA
RNF112	0.170461	-0.043158	-0.931135	0.138667	-0.311234	0.755623	NA
RNF113B	0.0406798	0.0251527	0.548906	0.138667	0.181389	0.856062	NA
RNF126P1	1.73903	0.0618763	0.117216	0.331164	0.186845	0.851782	NA
RNF151	0.127323	0.0383741	0.837442	0.138667	0.276735	0.781984	NA
RNF152P1	0.260102	0.0397065	0.645091	0.159384	0.249125	0.803264	NA
RNF17	0.211541	-0.0541758	-1.10555	0.138667	-0.390689	0.696027	NA
RNF175	2.21886	0.643598	1.61876	0.326376	1.97195	0.0486148	NA
RNF180	2.46721	0.0013569	0.00275786	0.33153	0.00409286	0.996734	NA
RNF182	0.176847	0.00532057	0.116104	0.138667	0.0383693	0.969393	NA
RNF183	0.109345	-0.0211223	-0.460968	0.138667	-0.152323	0.878932	NA
RNF208	0.595441	-0.0627097	-0.358269	0.24967	-0.251171	0.801682	NA
RNF212B	0.343377	0.110958	0.967952	0.209973	0.528441	0.597193	NA
RNF216-IT1	1.62435	-0.384162	-1.00089	0.323454	-1.18769	0.234957	NA
RNF219-AS1	0.222015	0.00674796	0.116106	0.155155	0.0434917	0.96531	NA
RNF223	1.12652	-0.0599431	-0.125365	0.331174	-0.181002	0.856366	NA
RNF2P1	2.1512	0.572094	0.961672	0.325346	1.75842	0.0786767	NA
RNF39	1.5519	0.230143	1.46331	0.2432	0.946311	0.34399	NA
RNGTTP1	0.111915	-0.0211223	-0.460968	0.138667	-0.152323	0.878932	NA
RNU1-100P	0.0456654	0.0251527	0.548906	0.138667	0.181389	0.856062	NA
RNU1-103P	1.04071	0.0441666	0.143276	0.305273	0.144679	0.884964	NA
RNU1-11P	0.220242	0.0746962	0.885541	0.184302	0.405292	0.685263	NA
RNU1-122P	0.625196	-0.233608	-0.843124	0.302011	-0.77351	0.439221	NA
RNU1-124P	0.188186	-0.0318871	-0.412877	0.177039	-0.180114	0.857063	NA
RNU1-134P	0.291736	0.018912	0.1642	0.211704	0.089332	0.928818	NA
RNU1-136P	0.89399	-0.887962	-2.71517	0.312731	-2.83938	0.00452011	NA
RNU1-138P	0.0340923	0.000913439	0.0199236	0.138667	0.00658726	0.994744	NA
RNU1-13P	1.51851	-0.535295	-1.09807	0.331582	-1.61437	0.106448	NA
RNU1-143P	0.0772323	0.0141349	0.30846	0.138667	0.101934	0.918809	NA
RNU1-16P	2.17712	-0.418154	-0.848662	0.331578	-1.2611	0.207271	NA
RNU1-32P	0.819746	0.354386	1.16194	0.306164	1.1575	0.247066	NA
RNU1-4	2.36458	0.15758	0.42136	0.320967	0.490952	0.62346	NA
RNU1-56P	0.0793933	0.0141349	0.30846	0.138667	0.101934	0.918809	NA
RNU1-58P	0.181292	-0.0494919	-0.934672	0.147971	-0.334471	0.738024	NA
RNU1-59P	2.42472	0.831736	1.64594	0.331513	2.50891	0.0121104	NA
RNU1-61P	1.14263	-0.158845	-0.364274	0.328823	-0.483071	0.629045	NA
RNU1-63P	0.564245	0.202888	1.12562	0.252181	0.804532	0.42109	NA
RNU1-65P	0.0456654	0.0251527	0.548906	0.138667	0.181389	0.856062	NA
RNU1-67P	1.38787	0.221896	0.63717	0.31609	0.702004	0.482677	NA
RNU1-68P	0.0439906	0.000913439	0.0199236	0.138667	0.00658726	0.994744	NA
RNU1-6P	0.0439906	0.000913439	0.0199236	0.138667	0.00658726	0.994744	NA
RNU1-73P	0.314136	0.0144809	0.164199	0.188054	0.0770039	0.93862	NA
RNU1-77P	0.517602	-0.0377292	-0.405905	0.210655	-0.179105	0.857856	NA
RNU1-85P	0.908952	0.231393	1.00347	0.27933	0.828386	0.407452	NA
RNU1-87P	0.647437	0.272855	1.11863	0.280147	0.973969	0.330072	NA
RNU1-88P	0.0496558	0.0251527	0.548906	0.138667	0.181389	0.856062	NA
RNU1-89P	0.233203	-0.0548997	-0.943985	0.155372	-0.353343	0.723831	NA
RNU1-91P	0.15917	0.026334	0.356555	0.173441	0.151832	0.879319	NA
RNU1-93P	0.0364187	0.000913439	0.0199236	0.138667	0.00658726	0.994744	NA
RNU1-94P	0.168854	0.0273563	0.596996	0.138667	0.19728	0.843609	NA
RNU11	0.59936	0.697021	2.32809	0.297519	2.34278	0.0191409	NA
RNU11-2P	0.332124	0.0197298	0.1642	0.215624	0.091501	0.927095	NA
RNU12-2P	0.0372853	0.0251527	0.548906	0.138667	0.181389	0.856062	NA
RNU2-11P	0.498339	-0.124134	-0.688367	0.255414	-0.48601	0.62696	NA
RNU2-14P	0.532353	-0.0532359	-0.427429	0.235133	-0.226408	0.820884	NA
RNU2-16P	0.0340923	0.000913439	0.0199236	0.138667	0.00658726	0.994744	NA
RNU2-17P	0.254673	-0.0706437	-1.16224	0.157187	-0.449426	0.653124	NA
RNU2-18P	0.124471	0.0275339	0.596996	0.139095	0.19795	0.843084	NA
RNU2-22P	0.184204	-0.0430361	-0.412876	0.202641	-0.212376	0.831814	NA
RNU2-23P	0.0364187	0.000913439	0.0199236	0.138667	0.00658726	0.994744	NA
RNU2-25P	0.109269	0.00311701	0.068014	0.138667	0.0224783	0.982066	NA
RNU2-27P	0.116757	-0.0211223	-0.460968	0.138667	-0.152323	0.878932	NA
RNU2-28P	0.722695	0.00122819	0.00640886	0.261201	0.00470209	0.996248	NA
RNU2-29P	0.0340923	0.000913439	0.0199236	0.138667	0.00658726	0.994744	NA
RNU2-30P	0.556364	0.196542	0.814775	0.289206	0.679592	0.496763	NA
RNU2-33P	0.176105	-0.0211223	-0.460968	0.138667	-0.152323	0.878932	NA
RNU2-36P	0.419697	-0.00693322	-0.0306257	0.279254	-0.0248277	0.980192	NA
RNU2-38P	0.70485	-0.132404	-0.664037	0.265189	-0.49928	0.617582	NA
RNU2-39P	0.352521	-0.0558407	-1.04026	0.1605	-0.347917	0.727903	NA
RNU2-41P	0.0372853	0.0251527	0.548906	0.138667	0.181389	0.856062	NA
RNU2-44P	0.0340923	0.000913439	0.0199236	0.138667	0.00658726	0.994744	NA
RNU2-46P	0.355887	0.159556	1.50794	0.188139	0.848073	0.396397	NA
RNU2-51P	0.159957	0.0405777	0.885533	0.138667	0.292626	0.769808	NA
RNU2-52P	0.0456654	0.0251527	0.548906	0.138667	0.181389	0.856062	NA
RNU2-55P	0.365387	0.231631	1.4166	0.238939	0.969412	0.33234	NA
RNU2-56P	0.0496558	0.0251527	0.548906	0.138667	0.181389	0.856062	NA
RNU2-58P	0.314043	-0.0133182	-0.0777193	0.251797	-0.0528926	0.957817	NA
RNU2-59P	0.91565	-0.148826	-0.524964	0.299017	-0.497717	0.618684	NA
RNU2-5P	0.120575	0.0515956	1.12598	0.138667	0.372081	0.709832	NA
RNU2-61P	0.233642	0.0988997	1.166	0.184188	0.536949	0.591303	NA
RNU2-64P	0.178527	0.0405777	0.885533	0.138667	0.292626	0.769808	NA
RNU2-65P	1.94017	0.419739	0.744153	0.328947	1.27601	0.201953	NA
RNU2-68P	1.39141	0.223436	0.66779	0.313022	0.713805	0.475348	NA
RNU2-70P	0.257806	-0.160119	-1.33126	0.209581	-0.763994	0.444871	NA
RNU2-7P	1.30371	-0.235047	-0.7142	0.314832	-0.746578	0.455319	NA
RNU4-1	0.99504	0.48966	1.55965	0.308355	1.58797	0.112293	NA
RNU4-14P	0.0401525	0.0251527	0.548906	0.138667	0.181389	0.856062	NA
RNU4-16P	0.129626	0.00311701	0.068014	0.138667	0.0224783	0.982066	NA
RNU4-20P	0.125142	-0.0211223	-0.460968	0.138667	-0.152323	0.878932	NA
RNU4-24P	0.0773131	0.0141349	0.30846	0.138667	0.101934	0.918809	NA
RNU4-27P	0.0377482	0.000913439	0.0199236	0.138667	0.00658726	0.994744	NA
RNU4-30P	0.0364187	0.000913439	0.0199236	0.138667	0.00658726	0.994744	NA
RNU4-31P	0.107704	0.0141349	0.30846	0.138667	0.101934	0.918809	NA
RNU4-36P	0.526436	0.097706	0.548196	0.250936	0.389367	0.697005	NA
RNU4-38P	1.07426	-0.63378	-2.27693	0.30398	-2.08494	0.037075	NA
RNU4-39P	0.825778	-0.359777	-1.04217	0.317315	-1.13382	0.256872	NA
RNU4-47P	0.699431	-0.286927	-1.01942	0.302979	-0.94702	0.343629	NA
RNU4-48P	0.0720101	-0.0101044	-0.220522	0.138667	-0.072868	0.941911	NA
RNU4-50P	0.278684	0.0355226	0.404646	0.187665	0.189287	0.849868	NA
RNU4-51P	1.35551	-0.0420499	-0.144251	0.30147	-0.139483	0.889069	NA
RNU4-52P	0.041531	0.000913439	0.0199236	0.138667	0.00658726	0.994744	NA
RNU4-53P	0.0721849	-0.0101044	-0.220522	0.138667	-0.072868	0.941911	NA
RNU4-54P	0.119487	-0.0211223	-0.460968	0.138667	-0.152323	0.878932	NA
RNU4-61P	0.0377417	0.000913439	0.0199236	0.138667	0.00658726	0.994744	NA
RNU4-67P	0.0456654	0.0251527	0.548906	0.138667	0.181389	0.856062	NA
RNU4-68P	0.0364187	0.000913439	0.0199236	0.138667	0.00658726	0.994744	NA
RNU4-72P	0.26828	0.137456	0.926702	0.23498	0.584966	0.55857	NA
RNU4-80P	0.182094	-0.043158	-0.944046	0.138667	-0.311234	0.755623	NA
RNU4-82P	0.36891	0.0534586	0.462986	0.214004	0.249802	0.80274	NA
RNU4-87P	0.0754964	-0.0101044	-0.220522	0.138667	-0.072868	0.941911	NA
RNU4-89P	0.496455	-0.253339	-1.18308	0.26971	-0.939301	0.347576	NA
RNU4-8P	0.40317	0.109419	0.724866	0.235142	0.46533	0.641695	NA
RNU4-9P	0.0879812	-0.0101044	-0.220522	0.138667	-0.072868	0.941911	NA
RNU4ATAC11P	0.0340923	0.000913439	0.0199236	0.138667	0.00658726	0.994744	NA
RNU4ATAC12P	0.0743365	-0.0101044	-0.220522	0.138667	-0.072868	0.941911	NA
RNU4ATAC16P	0.255468	0.0459144	0.404648	0.210331	0.218295	0.827199	NA
RNU4ATAC18P	0.70805	0.00973839	0.0619231	0.251472	0.0387255	0.969109	NA
RNU5A-6P	1.12582	-0.240212	-0.723627	0.313812	-0.765465	0.443995	NA
RNU5A-8P	0.299282	0.103957	1.17048	0.185003	0.561919	0.574171	NA
RNU5B-1	1.34568	0.372293	0.832788	0.329727	1.12909	0.258858	NA
RNU5B-2P	0.397608	0.0989628	0.452057	0.267242	0.370311	0.711151	NA
RNU5E-10P	2.47551	0.0271721	0.0452408	0.325427	0.0834968	0.933457	NA
RNU5E-3P	0.112319	0.0273563	0.596996	0.138667	0.19728	0.843609	NA
RNU5E-4P	2.27619	0.709196	1.78173	0.32632	2.17331	0.0297568	NA
RNU5E-9P	0.0377417	0.000913439	0.0199236	0.138667	0.00658726	0.994744	NA
RNU5F-3P	0.177911	-0.043158	-0.944046	0.138667	-0.311234	0.755623	NA
RNU5F-4P	0.0406798	0.0251527	0.548906	0.138667	0.181389	0.856062	NA
RNU6-1	0.323281	0.0796434	0.458462	0.252499	0.315421	0.752442	NA
RNU6-1003P	0.194291	0.0063597	0.116106	0.150893	0.0421472	0.966381	NA
RNU6-1004P	0.218873	-0.0770419	-0.943865	0.181745	-0.423901	0.671638	NA
RNU6-1005P	0.275282	-0.00790085	-0.172432	0.138667	-0.056977	0.954564	NA
RNU6-1008P	0.16699	0.0185731	0.356552	0.14736	0.126039	0.899701	NA
RNU6-100P	0.29995	-0.00464366	-0.0783609	0.158599	-0.0292792	0.976642	NA
RNU6-1010P	0.225386	-0.0462285	-0.412876	0.209114	-0.221068	0.825039	NA
RNU6-1011P	0.622893	-0.0745631	-0.345385	0.276884	-0.269294	0.787704	NA
RNU6-101P	1.48506	0.0387049	0.104794	0.319188	0.121261	0.903485	NA
RNU6-1024P	0.68595	-0.643194	-2.66062	0.279862	-2.29825	0.0215475	NA
RNU6-1025P	0.041531	0.000913439	0.0199236	0.138667	0.00658726	0.994744	NA
RNU6-1026P	0.833522	0.13761	0.581901	0.291132	0.472673	0.636446	NA
RNU6-1034P	0.114432	0.0383741	0.837442	0.138667	0.276735	0.781984	NA
RNU6-1038P	0.15218	0.0273563	0.596996	0.138667	0.19728	0.843609	NA
RNU6-1042P	0.273448	0.0560027	1.13972	0.138667	0.403863	0.686313	NA
RNU6-1043P	0.49683	0.221234	1.19025	0.255306	0.866544	0.386192	NA
RNU6-1045P	0.041531	0.000913439	0.0199236	0.138667	0.00658726	0.994744	NA
RNU6-1048P	0.0735793	-0.0101044	-0.220522	0.138667	-0.072868	0.941911	NA
RNU6-1051P	0.0371606	0.000913439	0.0199236	0.138667	0.00658726	0.994744	NA
RNU6-1052P	0.0372853	0.0251527	0.548906	0.138667	0.181389	0.856062	NA
RNU6-1053P	0.848998	0.417395	1.61811	0.289322	1.44267	0.149115	NA
RNU6-1054P	0.125267	0.00311701	0.068014	0.138667	0.0224783	0.982066	NA
RNU6-1057P	0.0401525	0.0251527	0.548906	0.138667	0.181389	0.856062	NA
RNU6-105P	0.541129	0.361539	1.73342	0.2684	1.34702	0.177975	NA
RNU6-1064P	0.12194	-0.0211223	-0.460968	0.138667	-0.152323	0.878932	NA
RNU6-1069P	0.154419	0.0305431	0.596998	0.146112	0.20904	0.834417	NA
RNU6-106P	0.328193	0.0247807	0.164201	0.237391	0.104388	0.916862	NA
RNU6-1076P	0.0377482	0.000913439	0.0199236	0.138667	0.00658726	0.994744	NA
RNU6-1079P	0.314733	-0.0133253	-0.0749328	0.25185	-0.0529098	0.957804	NA
RNU6-1081P	0.0401525	0.0251527	0.548906	0.138667	0.181389	0.856062	NA
RNU6-1083P	0.356061	0.0663883	0.445794	0.23459	0.282996	0.77718	NA
RNU6-1085P	0.0350244	0.000913439	0.0199236	0.138667	0.00658726	0.994744	NA
RNU6-1091P	0.196671	0.0123895	0.11611	0.204742	0.0605127	0.951747	NA
RNU6-1092P	0.116433	-0.0211223	-0.460968	0.138667	-0.152323	0.878932	NA
RNU6-1095P	1.24814	0.0348342	0.176541	0.262306	0.1328	0.894352	NA
RNU6-1099P	1.54216	-0.197391	-0.561596	0.318068	-0.620596	0.534866	NA
RNU6-10P	0.187447	-0.0987904	-0.940236	0.203201	-0.486172	0.626845	NA
RNU6-1103P	0.0401525	0.0251527	0.548906	0.138667	0.181389	0.856062	NA
RNU6-1106P	0.0377482	0.000913439	0.0199236	0.138667	0.00658726	0.994744	NA
RNU6-1111P	0.23666	-0.0531191	-0.65533	0.181247	-0.293077	0.769464	NA
RNU6-1112P	0.0750784	-0.0101044	-0.220522	0.138667	-0.072868	0.941911	NA
RNU6-1113P	0.0364187	0.000913439	0.0199236	0.138667	0.00658726	0.994744	NA
RNU6-1118P	0.0496558	0.0251527	0.548906	0.138667	0.181389	0.856062	NA
RNU6-1124P	0.0401525	0.0251527	0.548906	0.138667	0.181389	0.856062	NA
RNU6-1127P	0.240416	0.0236096	0.404643	0.155443	0.151886	0.879277	NA
RNU6-1147P	0.0456654	0.0251527	0.548906	0.138667	0.181389	0.856062	NA
RNU6-1154P	0.0416451	0.0251527	0.548906	0.138667	0.181389	0.856062	NA
RNU6-1156P	0.20885	0.00934826	0.116108	0.180435	0.0518096	0.95868	NA
RNU6-1157P	0.204982	0.0515527	0.645093	0.179825	0.286683	0.774355	NA
RNU6-1158P	0.129056	0.0031929	0.0680142	0.140263	0.0227636	0.981839	NA
RNU6-1164P	0.852143	0.0852718	0.359031	0.280347	0.304165	0.761002	NA
RNU6-1165P	0.360958	-0.194507	-1.30591	0.230743	-0.842959	0.399251	NA
RNU6-1169P	0.0804093	-0.0101044	-0.220522	0.138667	-0.072868	0.941911	NA
RNU6-1170P	0.274229	0.0598892	0.404649	0.235492	0.254316	0.799252	NA
RNU6-1176P	0.100144	0.0141349	0.30846	0.138667	0.101934	0.918809	NA
RNU6-117P	0.0372853	0.0251527	0.548906	0.138667	0.181389	0.856062	NA
RNU6-1187P	0.039947	0.000913439	0.0199236	0.138667	0.00658726	0.994744	NA
RNU6-1190P	0.352801	0.104074	0.675369	0.231894	0.448798	0.653577	NA
RNU6-1199P	0.075666	-0.0101044	-0.220522	0.138667	-0.072868	0.941911	NA
RNU6-11P	0.270122	0.137489	0.941181	0.235004	0.585051	0.558514	NA
RNU6-1206P	0.188962	-0.0221062	-0.412878	0.149287	-0.148079	0.882281	NA
RNU6-1208P	0.345891	-0.0899154	-0.58725	0.236174	-0.380718	0.703413	NA
RNU6-1209P	0.779668	-0.111519	-0.411527	0.292576	-0.381162	0.703083	NA
RNU6-1214P	0.0953212	0.0383741	0.837442	0.138667	0.276735	0.781984	NA
RNU6-1215P	0.0798939	-0.0101044	-0.220522	0.138667	-0.072868	0.941911	NA
RNU6-1217P	0.0371606	0.000913439	0.0199236	0.138667	0.00658726	0.994744	NA
RNU6-1223P	0.524083	-0.248268	-1.33087	0.254412	-0.975852	0.329138	NA
RNU6-1228P	0.070511	-0.0101044	-0.220522	0.138667	-0.072868	0.941911	NA
RNU6-122P	0.0439906	0.000913439	0.0199236	0.138667	0.00658726	0.994744	NA
RNU6-1231P	0.110693	0.0141349	0.30846	0.138667	0.101934	0.918809	NA
RNU6-1237P	0.121836	0.0273563	0.596996	0.138667	0.19728	0.843609	NA
RNU6-123P	1.81222	0.343185	1.01514	0.313698	1.094	0.273956	NA
RNU6-1251P	0.154373	0.0383741	0.837442	0.138667	0.276735	0.781984	NA
RNU6-1255P	0.0771867	0.0251527	0.548906	0.138667	0.181389	0.856062	NA
RNU6-1256P	0.0364187	0.000913439	0.0199236	0.138667	0.00658726	0.994744	NA
RNU6-1262P	0.363711	0.0393097	0.209532	0.25237	0.155762	0.87622	NA
RNU6-1267P	0.57639	0.450069	1.90134	0.277701	1.6207	0.105082	NA
RNU6-126P	0.233775	0.100425	1.67681	0.156218	0.642856	0.520318	NA
RNU6-1274P	0.0636617	0.0251527	0.548906	0.138667	0.181389	0.856062	NA
RNU6-1275P	0.150011	0.0515956	1.12598	0.138667	0.372081	0.709832	NA
RNU6-1276P	0.041531	0.000913439	0.0199236	0.138667	0.00658726	0.994744	NA
RNU6-1279P	0.113605	0.0141349	0.30846	0.138667	0.101934	0.918809	NA
RNU6-1280P	0.389389	-0.322757	-1.43415	0.270669	-1.19244	0.233087	NA
RNU6-1281P	0.325479	0.0298722	0.164201	0.255837	0.116763	0.907048	NA
RNU6-1283P	0.31371	-0.0520107	-0.610338	0.185714	-0.280057	0.779434	NA
RNU6-1284P	0.26914	0.0467327	0.404648	0.211955	0.220484	0.825494	NA
RNU6-1287P	0.0377482	0.000913439	0.0199236	0.138667	0.00658726	0.994744	NA
RNU6-1289P	0.200288	0.0163384	0.35655	0.138667	0.117825	0.906207	NA
RNU6-1294P	0.173286	-0.00913675	-0.172431	0.148558	-0.0615029	0.950959	NA
RNU6-1297P	0.351465	0.0814057	0.44649	0.254673	0.319648	0.749236	NA
RNU6-1299P	0.110586	-0.0211223	-0.460968	0.138667	-0.152323	0.878932	NA
RNU6-12P	0.276954	0.0185906	0.1642	0.21013	0.0884721	0.929501	NA
RNU6-1300P	0.859768	0.321303	0.821681	0.322862	0.995171	0.319653	NA
RNU6-1301P	0.511836	0.265557	1.95942	0.234618	1.13187	0.25769	NA
RNU6-1305P	0.041531	0.000913439	0.0199236	0.138667	0.00658726	0.994744	NA
RNU6-1306P	0.117367	-0.0211223	-0.460968	0.138667	-0.152323	0.878932	NA
RNU6-1309P	0.0401525	0.0251527	0.548906	0.138667	0.181389	0.856062	NA
RNU6-130P	0.4771	0.216504	1.15652	0.254817	0.849646	0.395522	NA
RNU6-1310P	0.350751	0.208284	1.49535	0.214081	0.972919	0.330593	NA
RNU6-1316P	1.2719	0.289706	0.731359	0.323513	0.8955	0.37052	NA
RNU6-1318P	0.150858	0.0302062	0.596998	0.145347	0.207822	0.835368	NA
RNU6-1321P	0.0780638	0.0141349	0.30846	0.138667	0.101934	0.918809	NA
RNU6-1322P	0.312608	0.0244381	0.164201	0.236034	0.103536	0.917537	NA
RNU6-1327P	0.0364187	0.000913439	0.0199236	0.138667	0.00658726	0.994744	NA
RNU6-1329P	0.689716	0.245236	0.893178	0.294417	0.832954	0.404871	NA
RNU6-1331P	0.0350244	0.000913439	0.0199236	0.138667	0.00658726	0.994744	NA
RNU6-1333P	0.297638	-0.0535292	-0.366428	0.234661	-0.228113	0.819558	NA
RNU6-1337P	0.312305	0.0509436	0.463179	0.209566	0.243091	0.807935	NA
RNU6-1338P	0.0350244	0.000913439	0.0199236	0.138667	0.00658726	0.994744	NA
RNU6-136P	1.07172	-0.0702334	-0.170339	0.326268	-0.215263	0.829562	NA
RNU6-137P	0.0379178	0.000913439	0.0199236	0.138667	0.00658726	0.994744	NA
RNU6-13P	0.149536	-0.0346989	-0.701414	0.143806	-0.24129	0.80933	NA
RNU6-140P	0.307629	0.0243257	0.164201	0.235585	0.103256	0.917759	NA
RNU6-147P	0.117367	-0.0211223	-0.460968	0.138667	-0.152323	0.878932	NA
RNU6-150P	0.446487	0.11414	0.729174	0.23925	0.477077	0.633308	NA
RNU6-157P	0.11086	-0.0211223	-0.460968	0.138667	-0.152323	0.878932	NA
RNU6-15P	0.227656	0.0130467	0.11611	0.209436	0.0622947	0.950328	NA
RNU6-169P	0.0496558	0.0251527	0.548906	0.138667	0.181389	0.856062	NA
RNU6-16P	0.0804093	-0.0101044	-0.220522	0.138667	-0.072868	0.941911	NA
RNU6-174P	0.11757	-0.0211223	-0.460968	0.138667	-0.152323	0.878932	NA
RNU6-176P	0.0750335	0.0141349	0.30846	0.138667	0.101934	0.918809	NA
RNU6-177P	0.0743211	-0.0101044	-0.220522	0.138667	-0.072868	0.941911	NA
RNU6-179P	0.707577	-0.141016	-0.592659	0.284059	-0.496433	0.619589	NA
RNU6-181P	0.14947	0.0300735	0.596998	0.145044	0.207341	0.835744	NA
RNU6-188P	0.280511	-0.0765118	-0.655137	0.213244	-0.3588	0.719745	NA
RNU6-189P	0.0754964	-0.0101044	-0.220522	0.138667	-0.072868	0.941911	NA
RNU6-190P	1.17484	-0.114894	-0.338531	0.315891	-0.363713	0.716072	NA
RNU6-194P	0.0456654	0.0251527	0.548906	0.138667	0.181389	0.856062	NA
RNU6-195P	0.574418	0.0188381	0.0643639	0.299458	0.0629072	0.94984	NA
RNU6-196P	0.151732	-0.00858854	-0.172431	0.144274	-0.0595294	0.95253	NA
RNU6-197P	0.0379178	0.000913439	0.0199236	0.138667	0.00658726	0.994744	NA
RNU6-199P	1.19889	-0.0348747	-0.096657	0.317693	-0.109775	0.912588	NA
RNU6-19P	0.486153	0.211816	1.61973	0.212214	0.998127	0.318218	NA
RNU6-2	0.312537	-0.0107846	-0.0779213	0.231101	-0.0466663	0.962779	NA
RNU6-201P	0.227902	-0.105664	-0.940266	0.209293	-0.504863	0.613655	NA
RNU6-202P	0.203049	-0.0230615	-0.412877	0.152292	-0.151429	0.879637	NA
RNU6-204P	2.03701	0.0694458	0.158611	0.328688	0.211282	0.832667	NA
RNU6-208P	0.0377482	0.000913439	0.0199236	0.138667	0.00658726	0.994744	NA
RNU6-212P	0.219616	0.00664551	0.116106	0.154045	0.0431401	0.96559	NA
RNU6-213P	0.0377482	0.000913439	0.0199236	0.138667	0.00658726	0.994744	NA
RNU6-216P	0.222346	0.0987822	1.69527	0.155014	0.637248	0.523963	NA
RNU6-218P	0.390514	-0.152799	-0.974343	0.234199	-0.652432	0.514123	NA
RNU6-223P	1.18828	-0.109504	-0.34675	0.308684	-0.354746	0.72278	NA
RNU6-226P	0.0758356	-0.0101044	-0.220522	0.138667	-0.072868	0.941911	NA
RNU6-230P	0.075666	-0.0101044	-0.220522	0.138667	-0.072868	0.941911	NA
RNU6-233P	0.467888	0.290835	1.16478	0.282419	1.0298	0.303104	NA
RNU6-237P	0.229043	0.0760047	0.911974	0.181349	0.419108	0.675137	NA
RNU6-23P	0.0754834	-0.0101044	-0.220522	0.138667	-0.072868	0.941911	NA
RNU6-241P	0.101579	0.0141349	0.30846	0.138667	0.101934	0.918809	NA
RNU6-242P	0.252838	-0.0140584	-0.124338	0.210009	-0.0669418	0.946628	NA
RNU6-245P	0.215993	-0.0934073	-1.11791	0.178886	-0.522161	0.601558	NA
RNU6-249P	0.516734	-0.0964003	-0.400931	0.282435	-0.341318	0.732864	NA
RNU6-24P	0.122852	0.0383741	0.837442	0.138667	0.276735	0.781984	NA
RNU6-254P	0.708151	-0.0304558	-0.136955	0.281699	-0.108115	0.913905	NA
RNU6-25P	0.0869411	0.0383741	0.837442	0.138667	0.276735	0.781984	NA
RNU6-260P	0.462858	0.11467	1.06218	0.212672	0.539189	0.589757	NA
RNU6-262P	0.126355	0.0273563	0.596996	0.138667	0.19728	0.843609	NA
RNU6-267P	0.201027	0.0502232	0.885536	0.153388	0.327427	0.743345	NA
RNU6-268P	1.06226	-0.0777641	-0.194326	0.324615	-0.239558	0.810673	NA
RNU6-26P	0.0837481	0.0141349	0.30846	0.138667	0.101934	0.918809	NA
RNU6-271P	0.170129	-0.00905936	-0.172431	0.147963	-0.0612274	0.951178	NA
RNU6-272P	0.0876486	-0.0101044	-0.220522	0.138667	-0.072868	0.941911	NA
RNU6-282P	0.0401525	0.0251527	0.548906	0.138667	0.181389	0.856062	NA
RNU6-285P	0.0377482	0.000913439	0.0199236	0.138667	0.00658726	0.994744	NA
RNU6-288P	0.540915	0.187831	1.03599	0.252591	0.743617	0.457108	NA
RNU6-28P	0.141918	0.00334278	0.0680146	0.143352	0.0233187	0.981396	NA
RNU6-291P	0.150354	0.0163384	0.35655	0.138667	0.117825	0.906207	NA
RNU6-298P	0.42286	0.153604	0.739015	0.26992	0.569072	0.569307	NA
RNU6-29P	0.109996	-0.0211223	-0.460968	0.138667	-0.152323	0.878932	NA
RNU6-308P	0.0636617	0.0251527	0.548906	0.138667	0.181389	0.856062	NA
RNU6-30P	0.0372853	0.0251527	0.548906	0.138667	0.181389	0.856062	NA
RNU6-310P	1.04063	0.0417779	0.142053	0.302921	0.137917	0.890306	NA
RNU6-312P	0.635115	-0.34969	-1.27894	0.296087	-1.18104	0.237587	NA
RNU6-313P	0.124809	-0.0211223	-0.460968	0.138667	-0.152323	0.878932	NA
RNU6-314P	0.111856	0.0515956	1.12598	0.138667	0.372081	0.709832	NA
RNU6-315P	1.42023	-0.375169	-0.785472	0.33142	-1.132	0.257633	NA
RNU6-319P	1.31199	-0.258124	-0.771794	0.314769	-0.820044	0.412191	NA
RNU6-31P	0.237412	-0.0539262	-0.655324	0.182495	-0.295494	0.767617	NA
RNU6-322P	0.100822	0.0141349	0.30846	0.138667	0.101934	0.918809	NA
RNU6-323P	0.0350244	0.000913439	0.0199236	0.138667	0.00658726	0.994744	NA
RNU6-333P	0.0401525	0.0251527	0.548906	0.138667	0.181389	0.856062	NA
RNU6-335P	1.27105	0.364824	1.09949	0.312885	1.166	0.243614	NA
RNU6-338P	0.0377482	0.000913439	0.0199236	0.138667	0.00658726	0.994744	NA
RNU6-33P	0.0763657	-0.0101044	-0.220522	0.138667	-0.072868	0.941911	NA
RNU6-341P	0.568391	0.124106	0.616292	0.278109	0.446249	0.655417	NA
RNU6-343P	0.0504881	0.000913439	0.0199236	0.138667	0.00658726	0.994744	NA
RNU6-345P	0.0379178	0.000913439	0.0199236	0.138667	0.00658726	0.994744	NA
RNU6-347P	0.0377482	0.000913439	0.0199236	0.138667	0.00658726	0.994744	NA
RNU6-354P	0.0379178	0.000913439	0.0199236	0.138667	0.00658726	0.994744	NA
RNU6-355P	0.0504881	0.000913439	0.0199236	0.138667	0.00658726	0.994744	NA
RNU6-362P	0.0745706	0.0383741	0.837442	0.138667	0.276735	0.781984	NA
RNU6-367P	0.0456654	0.0251527	0.548906	0.138667	0.181389	0.856062	NA
RNU6-36P	0.152039	-0.0349707	-0.701414	0.144339	-0.242282	0.808561	NA
RNU6-375P	1.45404	-0.346333	-0.762534	0.330653	-1.04742	0.294905	NA
RNU6-377P	0.0340923	0.000913439	0.0199236	0.138667	0.00658726	0.994744	NA
RNU6-379P	0.307419	0.0506905	0.422403	0.209111	0.24241	0.808463	NA
RNU6-37P	0.752538	0.165484	0.56614	0.300788	0.550166	0.582205	NA
RNU6-387P	0.281043	-0.0415002	-0.366618	0.210574	-0.197082	0.843764	NA
RNU6-388P	0.227222	-0.0712203	-0.655182	0.206679	-0.344594	0.7304	NA
RNU6-396P	0.0377482	0.000913439	0.0199236	0.138667	0.00658726	0.994744	NA
RNU6-399P	0.183364	0.00887015	0.116108	0.176153	0.0503547	0.95984	NA
RNU6-3P	0.217877	0.139545	1.67098	0.181886	0.767212	0.442956	NA
RNU6-403P	0.0832902	0.0383741	0.837442	0.138667	0.276735	0.781984	NA
RNU6-407P	0.120046	0.00311701	0.068014	0.138667	0.0224783	0.982066	NA
RNU6-415P	1.11884	-0.14716	-0.462129	0.309564	-0.475377	0.634518	NA
RNU6-422P	1.39773	-0.524763	-1.40247	0.324392	-1.61768	0.105732	NA
RNU6-42P	0.1708	-0.00907588	-0.172431	0.14809	-0.0612863	0.951131	NA
RNU6-430P	0.323023	0.0441323	0.705251	0.161916	0.272563	0.785189	NA
RNU6-433P	0.291328	-0.0531989	-0.366434	0.23406	-0.227288	0.8202	NA
RNU6-437P	0.0406798	0.0251527	0.548906	0.138667	0.181389	0.856062	NA
RNU6-43P	0.195947	0.0063842	0.116106	0.151166	0.042233	0.966313	NA
RNU6-444P	0.0705401	0.000913439	0.0199236	0.138667	0.00658726	0.994744	NA
RNU6-447P	0.0372853	0.0251527	0.548906	0.138667	0.181389	0.856062	NA
RNU6-44P	0.0371606	0.000913439	0.0199236	0.138667	0.00658726	0.994744	NA
RNU6-450P	0.675506	-0.0191238	-0.0643246	0.299744	-0.0638005	0.949129	NA
RNU6-451P	0.187772	-0.00947933	-0.172431	0.151159	-0.0627112	0.949997	NA
RNU6-455P	0.462262	-0.159187	-0.975952	0.238534	-0.667353	0.504547	NA
RNU6-45P	0.0700487	-0.0101044	-0.220522	0.138667	-0.072868	0.941911	NA
RNU6-465P	0.0771867	0.0251527	0.548906	0.138667	0.181389	0.856062	NA
RNU6-466P	0.16253	-0.0522546	-0.701414	0.174135	-0.300081	0.764116	NA
RNU6-479P	0.110586	-0.0211223	-0.460968	0.138667	-0.152323	0.878932	NA
RNU6-47P	0.0401525	0.0251527	0.548906	0.138667	0.181389	0.856062	NA
RNU6-482P	0.82639	0.440154	1.5723	0.296621	1.48389	0.137837	NA
RNU6-483P	0.0754834	-0.0101044	-0.220522	0.138667	-0.072868	0.941911	NA
RNU6-484P	0.229979	-0.0525423	-0.655335	0.180346	-0.291341	0.77079	NA
RNU6-485P	0.267801	0.101903	1.10961	0.183335	0.555832	0.578326	NA
RNU6-486P	0.0416451	0.0251527	0.548906	0.138667	0.181389	0.856062	NA
RNU6-48P	0.990282	-0.12421	-0.36499	0.315091	-0.394204	0.693431	NA
RNU6-490P	0.0377482	0.000913439	0.0199236	0.138667	0.00658726	0.994744	NA
RNU6-493P	0.039947	0.000913439	0.0199236	0.138667	0.00658726	0.994744	NA
RNU6-498P	0.0371606	0.000913439	0.0199236	0.138667	0.00658726	0.994744	NA
RNU6-49P	0.0371606	0.000913439	0.0199236	0.138667	0.00658726	0.994744	NA
RNU6-4P	0.436301	0.107288	0.452818	0.279728	0.383545	0.701316	NA
RNU6-501P	0.0772323	0.0141349	0.30846	0.138667	0.101934	0.918809	NA
RNU6-504P	0.324314	0.106038	1.2679	0.186672	0.568046	0.570004	NA
RNU6-509P	0.0831761	0.0141349	0.30846	0.138667	0.101934	0.918809	NA
RNU6-50P	0.105193	0.0141349	0.30846	0.138667	0.101934	0.918809	NA
RNU6-510P	0.0506998	0.0251527	0.548906	0.138667	0.181389	0.856062	NA
RNU6-512P	0.154543	0.0179141	0.356551	0.144863	0.123662	0.901583	NA
RNU6-513P	2.0312	-0.226024	-0.424563	0.330998	-0.682856	0.494698	NA
RNU6-514P	0.456174	0.175582	1.00136	0.254933	0.688739	0.490987	NA
RNU6-516P	0.622095	-0.260356	-0.941853	0.291938	-0.89182	0.37249	NA
RNU6-517P	1.74244	0.00873887	0.0228368	0.321973	0.0271417	0.978347	NA
RNU6-519P	0.105307	0.0383741	0.837442	0.138667	0.276735	0.781984	NA
RNU6-522P	0.464633	0.21202	0.987816	0.269255	0.787432	0.431029	NA
RNU6-529P	0.395254	0.214817	1.59339	0.214972	0.999276	0.317661	NA
RNU6-531P	0.374065	-0.0893907	-0.635302	0.234999	-0.380388	0.703657	NA
RNU6-534P	0.798043	0.179453	0.616091	0.299048	0.60008	0.548453	NA
RNU6-537P	0.469791	-0.0442644	-0.228447	0.252475	-0.175322	0.860827	NA
RNU6-539P	1.53004	-0.178764	-0.417431	0.328238	-0.544618	0.586016	NA
RNU6-540P	0.507497	-0.0512305	-0.225098	0.281698	-0.181863	0.85569	NA
RNU6-541P	0.301686	0.0793288	0.685629	0.211116	0.37576	0.707096	NA
RNU6-542P	0.0793868	0.0141349	0.30846	0.138667	0.101934	0.918809	NA
RNU6-547P	0.320762	-0.00865194	-0.0780813	0.210338	-0.0411335	0.967189	NA
RNU6-548P	0.15347	0.0574376	1.12598	0.145909	0.393653	0.693837	NA
RNU6-558P	0.187457	-0.0220265	-0.412878	0.149033	-0.147796	0.882504	NA
RNU6-564P	0.97403	0.357047	1.15671	0.305329	1.16939	0.242248	NA
RNU6-565P	0.146286	-0.012293	-0.17243	0.170644	-0.0720391	0.942571	NA
RNU6-571P	0.0364187	0.000913439	0.0199236	0.138667	0.00658726	0.994744	NA
RNU6-574P	0.394454	0.0827952	1.37217	0.166658	0.496798	0.619332	NA
RNU6-577P	0.412218	-0.226762	-1.42896	0.234658	-0.966353	0.333868	NA
RNU6-584P	0.404415	-0.158017	-1.32482	0.213952	-0.738563	0.460173	NA
RNU6-589P	0.263269	-0.0396251	-0.655436	0.158291	-0.25033	0.802332	NA
RNU6-593P	0.0835832	0.0141349	0.30846	0.138667	0.101934	0.918809	NA
RNU6-595P	0.692337	0.122127	0.457764	0.293089	0.416689	0.676906	NA
RNU6-597P	0.430955	-0.0414096	-0.201415	0.263274	-0.157287	0.875019	NA
RNU6-598P	0.23574	0.0234267	0.404643	0.154877	0.15126	0.879771	NA
RNU6-59P	0.256919	-0.134396	-1.17016	0.210497	-0.638467	0.52317	NA
RNU6-5P	0.893386	-0.00735311	-0.0201502	0.318542	-0.0230836	0.981584	NA
RNU6-603P	1.34776	0.333705	0.826015	0.324882	1.02716	0.304345	NA
RNU6-606P	0.330032	-0.0111648	-0.0747994	0.234455	-0.0476203	0.962019	NA
RNU6-610P	0.15988	0.0263828	0.356555	0.173589	0.151984	0.8792	NA
RNU6-611P	1.02326	-0.283557	-1.03005	0.296918	-0.954999	0.339578	NA
RNU6-613P	1.02849	-0.145167	-0.478819	0.306202	-0.47409	0.635436	NA
RNU6-615P	0.0379178	0.000913439	0.0199236	0.138667	0.00658726	0.994744	NA
RNU6-618P	1.12749	-0.34543	-0.887693	0.325498	-1.06123	0.288584	NA
RNU6-621P	0.0372853	0.0251527	0.548906	0.138667	0.181389	0.856062	NA
RNU6-623P	0.117382	0.0273563	0.596996	0.138667	0.19728	0.843609	NA
RNU6-625P	0.385041	0.00108812	0.00663435	0.233424	0.00466158	0.996281	NA
RNU6-628P	0.909164	-0.450951	-1.27432	0.318053	-1.41785	0.156235	NA
RNU6-62P	0.155963	0.0273563	0.596996	0.138667	0.19728	0.843609	NA
RNU6-634P	0.0377482	0.000913439	0.0199236	0.138667	0.00658726	0.994744	NA
RNU6-639P	0.0377482	0.000913439	0.0199236	0.138667	0.00658726	0.994744	NA
RNU6-63P	0.039947	0.000913439	0.0199236	0.138667	0.00658726	0.994744	NA
RNU6-644P	0.115868	-0.0211223	-0.460968	0.138667	-0.152323	0.878932	NA
RNU6-645P	1.18989	0.0416665	0.11593	0.31838	0.13087	0.895878	NA
RNU6-647P	0.965263	-0.0649828	-0.22041	0.303746	-0.213938	0.830595	NA
RNU6-652P	1.86342	-0.0199174	-0.0490052	0.325575	-0.0611761	0.951219	NA
RNU6-653P	0.0340923	0.000913439	0.0199236	0.138667	0.00658726	0.994744	NA
RNU6-658P	0.49639	0.0708278	0.6667	0.21208	0.333967	0.738404	NA
RNU6-661P	0.234493	0.057153	0.404649	0.23096	0.247458	0.804554	NA
RNU6-662P	0.0401525	0.0251527	0.548906	0.138667	0.181389	0.856062	NA
RNU6-665P	0.511878	-0.156302	-0.851216	0.253307	-0.617046	0.537204	NA
RNU6-669P	0.041531	0.000913439	0.0199236	0.138667	0.00658726	0.994744	NA
RNU6-670P	0.498163	-0.00746298	-0.0410649	0.247348	-0.030172	0.97593	NA
RNU6-677P	0.427214	-0.211791	-1.09873	0.25504	-0.830421	0.406301	NA
RNU6-678P	0.0504881	0.000913439	0.0199236	0.138667	0.00658726	0.994744	NA
RNU6-680P	0.0439906	0.000913439	0.0199236	0.138667	0.00658726	0.994744	NA
RNU6-681P	1.61203	-0.205002	-0.533532	0.323629	-0.633448	0.526441	NA
RNU6-686P	0.394426	0.182426	1.45433	0.216087	0.844222	0.398545	NA
RNU6-689P	0.0504881	0.000913439	0.0199236	0.138667	0.00658726	0.994744	NA
RNU6-68P	0.228863	0.064817	1.42715	0.138667	0.467427	0.640194	NA
RNU6-696P	0.0364187	0.000913439	0.0199236	0.138667	0.00658726	0.994744	NA
RNU6-698P	0.0636617	0.0251527	0.548906	0.138667	0.181389	0.856062	NA
RNU6-6P	0.443001	0.207697	1.00833	0.268577	0.773325	0.43933	NA
RNU6-7	0.493284	0.0532164	0.292409	0.268262	0.198374	0.842752	NA
RNU6-701P	2.12889	0.407686	0.962614	0.327493	1.24487	0.21318	NA
RNU6-705P	0.0752031	0.0141349	0.30846	0.138667	0.101934	0.918809	NA
RNU6-714P	0.0401525	0.0251527	0.548906	0.138667	0.181389	0.856062	NA
RNU6-720P	0.0771867	0.0251527	0.548906	0.138667	0.181389	0.856062	NA
RNU6-729P	0.731369	0.108451	0.486723	0.278928	0.388812	0.697415	NA
RNU6-731P	0.166172	-0.0129641	-0.172429	0.174872	-0.0741348	0.940903	NA
RNU6-737P	0.0372853	0.0251527	0.548906	0.138667	0.181389	0.856062	NA
RNU6-742P	0.169599	-0.0130741	-0.172429	0.175552	-0.0744741	0.940633	NA
RNU6-744P	0.0364187	0.000913439	0.0199236	0.138667	0.00658726	0.994744	NA
RNU6-747P	0.0379178	0.000913439	0.0199236	0.138667	0.00658726	0.994744	NA
RNU6-748P	0.738466	-0.242918	-1.07069	0.281132	-0.864071	0.387549	NA
RNU6-753P	0.0364187	0.000913439	0.0199236	0.138667	0.00658726	0.994744	NA
RNU6-757P	0.307268	-0.031282	-0.366769	0.185688	-0.168466	0.866217	NA
RNU6-758P	0.696882	0.29277	1.54486	0.256769	1.14021	0.2542	NA
RNU6-761P	1.11277	-0.409163	-1.13269	0.322664	-1.26808	0.20477	NA
RNU6-762P	0.161109	-0.00883291	-0.172431	0.146203	-0.0604154	0.951825	NA
RNU6-767P	0.155162	0.0179477	0.356551	0.144992	0.123784	0.901486	NA
RNU6-769P	0.662325	-0.479644	-1.87	0.28739	-1.66896	0.0951249	NA
RNU6-777P	0.162719	0.064817	1.42715	0.138667	0.467427	0.640194	NA
RNU6-780P	0.342524	-0.0110609	-0.0778999	0.233548	-0.0473603	0.962226	NA
RNU6-786P	1.53179	0.292348	0.774075	0.321113	0.910419	0.362601	NA
RNU6-788P	0.0416451	0.0251527	0.548906	0.138667	0.181389	0.856062	NA
RNU6-789P	0.409994	-0.0225854	-0.356118	0.165076	-0.136818	0.891175	NA
RNU6-790P	0.223844	-0.0953736	-1.16019	0.180596	-0.528105	0.597426	NA
RNU6-791P	0.0377482	0.000913439	0.0199236	0.138667	0.00658726	0.994744	NA
RNU6-795P	0.354323	-0.217834	-1.73119	0.213723	-1.01923	0.308093	NA
RNU6-797P	0.0377417	0.000913439	0.0199236	0.138667	0.00658726	0.994744	NA
RNU6-79P	1.75788	-0.339775	-0.867631	0.326168	-1.04172	0.297544	NA
RNU6-8	0.481166	0.00873697	0.0351297	0.280715	0.0311239	0.975171	NA
RNU6-805P	0.298615	0.143122	1.16902	0.213237	0.671185	0.502103	NA
RNU6-806P	0.0401525	0.0251527	0.548906	0.138667	0.181389	0.856062	NA
RNU6-807P	1.33729	-0.829221	-1.91151	0.330873	-2.50616	0.0122049	NA
RNU6-809P	0.0377482	0.000913439	0.0199236	0.138667	0.00658726	0.994744	NA
RNU6-80P	0.228547	0.0442003	0.404648	0.20686	0.213672	0.830803	NA
RNU6-817P	1.39413	0.176597	0.366495	0.331354	0.532955	0.594064	NA
RNU6-820P	0.0496558	0.0251527	0.548906	0.138667	0.181389	0.856062	NA
RNU6-821P	0.107862	-0.0211223	-0.460968	0.138667	-0.152323	0.878932	NA
RNU6-822P	0.0377482	0.000913439	0.0199236	0.138667	0.00658726	0.994744	NA
RNU6-823P	0.0774378	0.0383741	0.837442	0.138667	0.276735	0.781984	NA
RNU6-824P	0.571739	-0.0297525	-0.142038	0.268975	-0.110614	0.911922	NA
RNU6-828P	0.396815	0.0864863	0.759724	0.213679	0.404748	0.685663	NA
RNU6-82P	1.25148	0.29116	0.686512	0.327662	0.888596	0.37422	NA
RNU6-834P	0.755119	-0.426439	-1.86932	0.281132	-1.51687	0.129301	NA
RNU6-838P	0.0835832	0.0141349	0.30846	0.138667	0.101934	0.918809	NA
RNU6-83P	0.145449	-0.0229201	-0.460968	0.144153	-0.158999	0.87367	NA
RNU6-850P	0.0750335	0.0141349	0.30846	0.138667	0.101934	0.918809	NA
RNU6-853P	0	0	0	0	0	1	NA
RNU6-858P	0.150405	-0.0347936	-0.701414	0.143992	-0.241636	0.809062	NA
RNU6-85P	0.0788163	0.0141349	0.30846	0.138667	0.101934	0.918809	NA
RNU6-860P	0.0504881	0.000913439	0.0199236	0.138667	0.00658726	0.994744	NA
RNU6-862P	0.25614	-0.0360129	-0.412876	0.187122	-0.192457	0.847384	NA
RNU6-866P	0.0377482	0.000913439	0.0199236	0.138667	0.00658726	0.994744	NA
RNU6-878P	0.576778	0.0274797	0.179229	0.230488	0.119224	0.905098	NA
RNU6-879P	0.178772	-0.013361	-0.172429	0.177308	-0.0753548	0.939932	NA
RNU6-87P	0.0800995	0.0141349	0.30846	0.138667	0.101934	0.918809	NA
RNU6-880P	0.0886176	0.0141349	0.30846	0.138667	0.101934	0.918809	NA
RNU6-881P	0.114411	0.00311701	0.068014	0.138667	0.0224783	0.982066	NA
RNU6-883P	0.0743211	-0.0101044	-0.220522	0.138667	-0.072868	0.941911	NA
RNU6-88P	0.358376	0.104066	0.694345	0.229728	0.452995	0.650552	NA
RNU6-890P	1.06898	-0.184006	-0.71743	0.29553	-0.62263	0.533527	NA
RNU6-891P	0.0350244	0.000913439	0.0199236	0.138667	0.00658726	0.994744	NA
RNU6-892P	0.117367	-0.0211223	-0.460968	0.138667	-0.152323	0.878932	NA
RNU6-893P	0.184303	0.0121054	0.11611	0.202658	0.0597333	0.952368	NA
RNU6-897P	0.0714431	-0.0101044	-0.220522	0.138667	-0.072868	0.941911	NA
RNU6-89P	0.114347	0.0141349	0.30846	0.138667	0.101934	0.918809	NA
RNU6-9	0.331122	-0.107036	-0.607766	0.252727	-0.423525	0.671912	NA
RNU6-90P	0.491328	-0.0511032	-0.383718	0.228879	-0.223276	0.823321	NA
RNU6-912P	0.0636617	0.0251527	0.548906	0.138667	0.181389	0.856062	NA
RNU6-915P	0.51361	-0.355833	-1.83891	0.256089	-1.38949	0.164683	NA
RNU6-917P	0.562758	0.363759	2.56497	0.220647	1.64861	0.0992284	NA
RNU6-91P	0.49862	0.212876	1.93463	0.215486	0.987889	0.323207	NA
RNU6-920P	0.83837	-0.052651	-0.234595	0.276475	-0.190437	0.848967	NA
RNU6-922P	0.21094	-0.0333719	-0.412877	0.18076	-0.18462	0.853527	NA
RNU6-925P	1.36355	0.257025	0.627129	0.32523	0.790287	0.42936	NA
RNU6-936P	1.10486	0.119594	0.468014	0.28812	0.415083	0.678081	NA
RNU6-937P	0.340666	-0.161868	-1.68533	0.186356	-0.868596	0.385068	NA
RNU6-942P	0.593373	-0.125618	-0.452209	0.293506	-0.427992	0.668657	NA
RNU6-944P	0.0780703	0.0141349	0.30846	0.138667	0.101934	0.918809	NA
RNU6-945P	0.258165	-0.0180748	-0.124338	0.233749	-0.0773254	0.938365	NA
RNU6-951P	0.641773	0.232289	0.983441	0.280613	0.82779	0.40779	NA
RNU6-958P	0.101403	0.0141349	0.30846	0.138667	0.101934	0.918809	NA
RNU6-960P	0.041531	0.000913439	0.0199236	0.138667	0.00658726	0.994744	NA
RNU6-969P	0.0401525	0.0251527	0.548906	0.138667	0.181389	0.856062	NA
RNU6-975P	0.539624	-0.189951	-1.06596	0.250546	-0.758146	0.448364	NA
RNU6-979P	1.0159	-0.0253453	-0.0875949	0.301294	-0.0841216	0.93296	NA
RNU6-97P	2.11229	0.127501	0.229487	0.329523	0.386925	0.698811	NA
RNU6-987P	0.0379178	0.000913439	0.0199236	0.138667	0.00658726	0.994744	NA
RNU6-988P	0.083062	-0.0101044	-0.220522	0.138667	-0.072868	0.941911	NA
RNU6-98P	0.041531	0.000913439	0.0199236	0.138667	0.00658726	0.994744	NA
RNU6-993P	0.314102	-0.294753	-1.57332	0.253388	-1.16325	0.244729	NA
RNU6-998P	0.202046	0.00922602	0.116108	0.179354	0.0514403	0.958975	NA
RNU6-999P	0.0811512	-0.0101044	-0.220522	0.138667	-0.072868	0.941911	NA
RNU6ATAC	0.0779651	0.0383741	0.837442	0.138667	0.276735	0.781984	NA
RNU6ATAC16P	0.120574	0.00311701	0.068014	0.138667	0.0224783	0.982066	NA
RNU6ATAC23P	1.09396	-0.406092	-1.15439	0.317845	-1.27764	0.201376	NA
RNU6ATAC26P	0.039947	0.000913439	0.0199236	0.138667	0.00658726	0.994744	NA
RNU6ATAC27P	1.59282	-0.178561	-0.361	0.331579	-0.538515	0.590221	NA
RNU6ATAC29P	0.0377482	0.000913439	0.0199236	0.138667	0.00658726	0.994744	NA
RNU6ATAC35P	0.188466	0.0273563	0.596996	0.138667	0.19728	0.843609	NA
RNU6ATAC40P	0.637618	-0.159758	-0.871855	0.262914	-0.607642	0.543425	NA
RNU7-103P	0.0832902	0.0383741	0.837442	0.138667	0.276735	0.781984	NA
RNU7-104P	0.430355	-0.0948566	-0.538486	0.251875	-0.376601	0.70647	NA
RNU7-107P	0.232456	0.0215961	0.356553	0.158189	0.136521	0.891409	NA
RNU7-10P	0.367988	-0.278513	-1.27342	0.269737	-1.03254	0.301821	NA
RNU7-113P	0.117812	-0.0211223	-0.460968	0.138667	-0.152323	0.878932	NA
RNU7-115P	0.188047	-0.0094857	-0.172431	0.151206	-0.0627334	0.949979	NA
RNU7-11P	0.108413	-0.0211223	-0.460968	0.138667	-0.152323	0.878932	NA
RNU7-123P	0.0377482	0.000913439	0.0199236	0.138667	0.00658726	0.994744	NA
RNU7-125P	0.114393	0.00311701	0.068014	0.138667	0.0224783	0.982066	NA
RNU7-12P	0.0855216	-0.0101044	-0.220522	0.138667	-0.072868	0.941911	NA
RNU7-134P	0.315857	-0.0431327	-0.366593	0.214133	-0.20143	0.840363	NA
RNU7-140P	0.127281	0.0273563	0.596996	0.138667	0.19728	0.843609	NA
RNU7-151P	0.158545	-0.0321401	-0.701414	0.138667	-0.231778	0.81671	NA
RNU7-169P	0.320531	0.0246139	0.164201	0.236733	0.103974	0.91719	NA
RNU7-171P	0.194622	0.0123433	0.11611	0.204406	0.0603865	0.951848	NA
RNU7-172P	0.134336	0.0273563	0.596996	0.138667	0.19728	0.843609	NA
RNU7-175P	0.0636617	0.0251527	0.548906	0.138667	0.181389	0.856062	NA
RNU7-180P	0.078428	0.0141349	0.30846	0.138667	0.101934	0.918809	NA
RNU7-181P	2.48702	-0.229959	-0.426723	0.33045	-0.695896	0.486494	NA
RNU7-18P	0.991072	-0.252644	-0.738757	0.315557	-0.800629	0.423347	NA
RNU7-194P	0.112254	-0.0211223	-0.460968	0.138667	-0.152323	0.878932	NA
RNU7-195P	0.0705401	0.000913439	0.0199236	0.138667	0.00658726	0.994744	NA
RNU7-200P	0.041531	0.000913439	0.0199236	0.138667	0.00658726	0.994744	NA
RNU7-20P	0.0636617	0.0251527	0.548906	0.138667	0.181389	0.856062	NA
RNU7-28P	0.0364187	0.000913439	0.0199236	0.138667	0.00658726	0.994744	NA
RNU7-30P	0.157744	-0.0321401	-0.701414	0.138667	-0.231778	0.81671	NA
RNU7-38P	0.466666	-0.00528924	-0.0293671	0.255902	-0.020669	0.98351	NA
RNU7-3P	0.780028	0.29141	0.80789	0.317544	0.917699	0.358776	NA
RNU7-40P	1.30907	-0.0928458	-0.235941	0.323885	-0.286663	0.774371	NA
RNU7-41P	0.922139	0.142226	0.579622	0.288689	0.49266	0.622253	NA
RNU7-43P	0.0439906	0.000913439	0.0199236	0.138667	0.00658726	0.994744	NA
RNU7-45P	1.207	0.112348	0.289544	0.323196	0.347615	0.728129	NA
RNU7-47P	0.0364187	0.000913439	0.0199236	0.138667	0.00658726	0.994744	NA
RNU7-49P	1.03162	0.429167	1.09565	0.322969	1.32882	0.183908	NA
RNU7-50P	1.29791	-0.326155	-1.43958	0.286476	-1.13851	0.254909	NA
RNU7-55P	0.0506998	0.0251527	0.548906	0.138667	0.181389	0.856062	NA
RNU7-56P	0.039947	0.000913439	0.0199236	0.138667	0.00658726	0.994744	NA
RNU7-57P	0.157307	-0.00873497	-0.172431	0.145434	-0.0600616	0.952107	NA
RNU7-63P	0.0401525	0.0251527	0.548906	0.138667	0.181389	0.856062	NA
RNU7-70P	0.0800995	0.0141349	0.30846	0.138667	0.101934	0.918809	NA
RNU7-75P	1.25632	-0.0115634	-0.0424535	0.295723	-0.0391023	0.968809	NA
RNU7-77P	0.40443	-0.177966	-0.977323	0.252658	-0.704375	0.481199	NA
RNU7-79P	0.649679	-0.0379726	-0.208955	0.253502	-0.149792	0.880929	NA
RNU7-81P	0.0749087	-0.0101044	-0.220522	0.138667	-0.072868	0.941911	NA
RNU7-84P	1.52255	-0.0581874	-0.122863	0.331106	-0.175737	0.860501	NA
RNU7-87P	0.0377482	0.000913439	0.0199236	0.138667	0.00658726	0.994744	NA
RNU7-90P	0.0922401	0.0141349	0.30846	0.138667	0.101934	0.918809	NA
RNU7-96P	0.108288	-0.0101044	-0.220522	0.138667	-0.072868	0.941911	NA
RNVU1-1	0.087404	0.0141349	0.30846	0.138667	0.101934	0.918809	NA
RNVU1-18	2.45683	0.505394	1.00254	0.331571	1.52424	0.127449	NA
RNVU1-2	0.0705401	0.000913439	0.0199236	0.138667	0.00658726	0.994744	NA
RNVU1-3	2.29428	0.311895	0.648097	0.331355	0.941272	0.346566	NA
RNVU1-8	0.0416451	0.0251527	0.548906	0.138667	0.181389	0.856062	NA
RNY1P10	0.380313	-0.281661	-1.25544	0.271105	-1.03894	0.298834	NA
RNY1P11	2.41476	-0.281166	-0.517085	0.330158	-0.851609	0.394431	NA
RNY1P12	1.1295	-0.484375	-1.57001	0.315298	-1.53625	0.124477	NA
RNY1P13	0.311922	0.0189941	0.1642	0.212104	0.0895512	0.928644	NA
RNY1P14	1.11933	-0.130882	-0.464313	0.299235	-0.437387	0.661831	NA
RNY1P15	2.17625	0.269365	0.5865	0.330328	0.815446	0.414817	NA
RNY1P4	0.337916	-0.162525	-1.67621	0.186277	-0.872492	0.38294	NA
RNY1P5	0.112488	0.0273563	0.596996	0.138667	0.19728	0.843609	NA
RNY1P9	0.587235	0.219241	1.07741	0.268702	0.815927	0.414542	NA
RNY3	0.27244	0.0799122	0.944984	0.185528	0.430728	0.666666	NA
RNY3P1	0.0506998	0.0251527	0.548906	0.138667	0.181389	0.856062	NA
RNY3P12	0.113225	-0.0211223	-0.460968	0.138667	-0.152323	0.878932	NA
RNY3P13	0.162925	0.0265904	0.356555	0.174216	0.152629	0.878691	NA
RNY3P14	1.73601	0.430193	0.88223	0.331407	1.29808	0.194259	NA
RNY3P16	0.238083	0.0736299	0.645096	0.210872	0.349168	0.726963	NA
RNY3P8	0.366985	-0.0454065	-0.301191	0.232635	-0.195184	0.845249	NA
RNY4	0.757901	0.289102	0.960052	0.303157	0.953639	0.340266	NA
RNY4P13	0.130807	0.00321383	0.0680143	0.1407	0.0228418	0.981777	NA
RNY4P17	0.082826	0.0141349	0.30846	0.138667	0.101934	0.918809	NA
RNY4P19	0.272445	-0.0847786	-1.38733	0.156985	-0.540041	0.589169	NA
RNY4P24	0.0636617	0.0251527	0.548906	0.138667	0.181389	0.856062	NA
RNY4P25	0.934434	-0.0444869	-0.141802	0.308509	-0.1442	0.885343	NA
RNY4P37	0.080305	0.0383741	0.837442	0.138667	0.276735	0.781984	NA
RNY4P6	0.659819	0.0471655	0.192912	0.284196	0.165961	0.868188	NA
RNY4P7	0.121177	0.0141349	0.30846	0.138667	0.101934	0.918809	NA
ROBO2	0.152099	0.0515956	1.12598	0.138667	0.372081	0.709832	NA
ROPN1	0.0728375	-0.0101044	-0.220522	0.138667	-0.072868	0.941911	NA
ROPN1B	0.157418	-0.035545	-0.701414	0.145456	-0.244369	0.806945	NA
ROPN1L	1.71906	0.199819	0.42622	0.330737	0.604164	0.545734	NA
ROR2	1.15172	0.0375717	0.24594	0.238184	0.157742	0.87466	NA
RORC	0.42491	0.116678	1.23325	0.191783	0.608388	0.54293	NA
RP1-100J12.1	1.6846	-0.123166	-0.397294	0.307187	-0.400948	0.688458	NA
RP1-101A2.1	1.04328	0.229574	0.619656	0.319851	0.717751	0.472911	NA
RP1-101K10.6	1.01363	-0.177853	-1.01255	0.254529	-0.698753	0.484706	NA
RP1-102E24.6	1.24091	-0.761866	-2.53287	0.30974	-2.4597	0.0139055	NA
RP1-102E24.8	0.274214	0.00532057	0.116104	0.138667	0.0383693	0.969393	NA
RP1-102E24.9	2.09454	0.794028	1.39228	0.327791	2.42236	0.01542	NA
RP1-102K2.6	1.91058	-0.188964	-0.347708	0.330246	-0.572191	0.567193	NA
RP1-104O17.3	0.0377482	0.000913439	0.0199236	0.138667	0.00658726	0.994744	NA
RP1-111B22.3	0.696152	-0.453688	-2.70556	0.244373	-1.85654	0.0633768	NA
RP1-111C20.3	0.0878603	0.0141349	0.30846	0.138667	0.101934	0.918809	NA
RP1-111D6.4	0.921733	0.230268	0.955572	0.281893	0.816862	0.414007	NA
RP1-118J21.25	1.08	-0.203907	-0.658611	0.307908	-0.662235	0.507821	NA
RP1-120G22.11	0.279235	0.0560027	1.13972	0.138667	0.403863	0.686313	NA
RP1-122K4.2	0.316193	0.0599694	0.704507	0.186429	0.321675	0.747699	NA
RP1-122P22.2	0.204861	0.0273563	0.596996	0.138667	0.19728	0.843609	NA
RP1-124C6.1	0.226335	0.0780384	1.70118	0.138667	0.562774	0.573589	NA
RP1-125I3.2	0.703429	0.00141743	0.00670727	0.2674	0.00530079	0.995771	NA
RP1-127B20.4	0.0377482	0.000913439	0.0199236	0.138667	0.00658726	0.994744	NA
RP1-127D3.4	1.35522	0.160786	0.428318	0.321806	0.499636	0.617332	NA
RP1-128O3.5	0.158467	0.0181255	0.356552	0.14567	0.124428	0.900976	NA
RP1-128O3.6	0.105535	-0.0211223	-0.460968	0.138667	-0.152323	0.878932	NA
RP1-12G14.7	1.87123	0.108249	0.293541	0.319986	0.338293	0.735142	NA
RP1-130G2.1	0.039947	0.000913439	0.0199236	0.138667	0.00658726	0.994744	NA
RP1-131F15.2	0.621111	0.0540814	0.178655	0.304997	0.177318	0.859259	NA
RP1-131F15.3	1.67833	0.303919	0.535338	0.328622	0.924829	0.355055	NA
RP1-136B1.1	0.233149	-0.066856	-1.19941	0.153175	-0.436469	0.662497	NA
RP1-136J15.1	0.188715	-0.043158	-0.944046	0.138667	-0.311234	0.755623	NA
RP1-136J15.5	1.79619	-0.448396	-0.909055	0.331583	-1.35229	0.176284	NA
RP1-137K2.2	0.279272	-0.0525513	-0.366444	0.232872	-0.225666	0.821461	NA
RP1-138B7.7	2.17347	-0.128578	-0.294133	0.329322	-0.390434	0.696216	NA
RP1-138O17.1	0.281044	0.0603256	0.404649	0.236198	0.255402	0.798413	NA
RP1-13D10.2	2.02542	-0.223792	-0.673356	0.313355	-0.714181	0.475115	NA
RP1-140A9.1	0.850736	-0.317111	-1.84272	0.259147	-1.22367	0.221076	NA
RP1-140J1.4	0.0377417	0.000913439	0.0199236	0.138667	0.00658726	0.994744	NA
RP1-140K8.5	1.70887	-0.262303	-0.490095	0.330708	-0.793157	0.427686	NA
RP1-142O9.2	0.904545	0.0472387	0.152483	0.307844	0.15345	0.878044	NA
RP1-144F13.4	1.37441	0.167459	0.380815	0.328938	0.509089	0.61069	NA
RP1-146I3.1	1.08419	0.756619	2.61163	0.306209	2.47092	0.0134765	NA
RP1-149A16.16	1.28539	0.0106826	0.032007	0.312016	0.0342373	0.972688	NA
RP1-149A16.17	1.453	0.386825	0.931891	0.326633	1.18428	0.236303	NA
RP1-149A16.3	2.19113	0.376529	1.02624	0.319582	1.17819	0.23872	NA
RP1-149C7.1	0.437534	-0.15419	-1.02366	0.233218	-0.661138	0.508524	NA
RP1-149L1.1	0.122773	0.00311701	0.068014	0.138667	0.0224783	0.982066	NA
RP1-151B14.6	0.083062	-0.0101044	-0.220522	0.138667	-0.072868	0.941911	NA
RP1-151F17.1	2.49511	0.0644911	0.134225	0.331255	0.194687	0.845638	NA
RP1-151F17.2	2.47594	-0.363163	-1.09853	0.313951	-1.15675	0.247375	NA
RP1-152L7.9	0.449368	-0.124474	-0.685746	0.253391	-0.491234	0.623261	NA
RP1-153P14.3	0.77138	0.108707	1.31949	0.192881	0.563596	0.573029	NA
RP1-153P14.5	0.300741	-0.0684203	-0.570754	0.210218	-0.325473	0.744823	NA
RP1-153P14.7	0.145111	0.0273563	0.596996	0.138667	0.19728	0.843609	NA
RP1-153P14.8	0.575385	-0.0679526	-0.31774	0.273319	-0.24862	0.803655	NA
RP1-154K9.2	0.697145	0.312346	2.90051	0.202267	1.54423	0.122534	NA
RP1-159A19.4	1.09083	-0.262331	-0.870598	0.308272	-0.850973	0.394784	NA
RP1-15D23.2	0.0728375	-0.0101044	-0.220522	0.138667	-0.072868	0.941911	NA
RP1-15D7.1	0.071834	-0.0101044	-0.220522	0.138667	-0.072868	0.941911	NA
RP1-161P9.5	0.608649	0.265713	1.1354	0.282476	0.940658	0.34688	NA
RP1-163M9.7	0.450582	0.478966	2.23204	0.26043	1.83914	0.0658951	NA
RP1-163M9.8	1.91649	0.370284	0.631869	0.326844	1.13291	0.257254	NA
RP1-164F3.8	0.559657	-0.354293	-1.83154	0.257961	-1.37344	0.169616	NA
RP1-164L12.1	1.48131	-0.0640851	-0.243696	0.293379	-0.218438	0.827088	NA
RP1-167G20.1	0.595302	0.082151	0.271726	0.304243	0.270017	0.787147	NA
RP1-167O22.1	0.0371606	0.000913439	0.0199236	0.138667	0.00658726	0.994744	NA
RP1-168L15.6	1.43806	-0.0552184	-0.123876	0.329756	-0.167453	0.867014	NA
RP1-168P16.1	0.0636617	0.0251527	0.548906	0.138667	0.181389	0.856062	NA
RP1-168P16.2	0.292661	0.0189316	0.1642	0.2118	0.0893845	0.928776	NA
RP1-168P16.3	2.31182	-0.3757	-1.32643	0.303775	-1.23677	0.216172	NA
RP1-16A9.1	0.109256	-0.0211223	-0.460968	0.138667	-0.152323	0.878932	NA
RP1-172H20.4	0.0456654	0.0251527	0.548906	0.138667	0.181389	0.856062	NA
RP1-172N19.1	0.163276	0.0266141	0.356555	0.174287	0.152702	0.878633	NA
RP1-172N19.3	0.084792	0.0141349	0.30846	0.138667	0.101934	0.918809	NA
RP1-172N19.4	0.0350244	0.000913439	0.0199236	0.138667	0.00658726	0.994744	NA
RP1-178F10.1	0.274972	0.12253	1.89821	0.159351	0.768936	0.441931	NA
RP1-178F15.5	0.531008	-0.161756	-1.05464	0.235418	-0.6871	0.492019	NA
RP1-180M12.1	1.25558	0.26007	0.818644	0.309259	0.840943	0.40038	NA
RP1-181J22.1	0.754061	0.349717	1.68863	0.268162	1.30412	0.192192	NA
RP1-182O16.2	0.1244	-0.0211223	-0.460968	0.138667	-0.152323	0.878932	NA
RP1-184J9.2	0.240186	0.0763387	0.939759	0.181712	0.420109	0.674406	NA
RP1-188K17.2	0.0798939	-0.0101044	-0.220522	0.138667	-0.072868	0.941911	NA
RP1-18D14.7	0.628722	0.0306727	0.285781	0.209994	0.146065	0.88387	NA
RP1-190J20.2	0.115104	0.0141349	0.30846	0.138667	0.101934	0.918809	NA
RP1-193H18.3	0.238689	0.018542	0.404641	0.138667	0.133716	0.893628	NA
RP1-196A12.1	0.0364187	0.000913439	0.0199236	0.138667	0.00658726	0.994744	NA
RP1-197B17.4	0.0456654	0.0251527	0.548906	0.138667	0.181389	0.856062	NA
RP1-199J3.6	0.195346	0.00637532	0.116106	0.151067	0.0422019	0.966338	NA
RP1-19N1.1	0.559463	0.333608	1.49616	0.272021	1.22641	0.220045	NA
RP1-200G19.1	0.91864	-0.500384	-1.32278	0.322955	-1.54939	0.121288	NA
RP1-202O8.2	0.780994	-0.158503	-0.505562	0.309271	-0.512506	0.608297	NA
RP1-203P18.1	1.50363	-0.683022	-1.49609	0.331404	-2.061	0.0393035	NA
RP1-206D15.5	0.302069	0.0485413	0.404648	0.215471	0.22528	0.821762	NA
RP1-206D15.6	0.408788	-0.124138	-1.43369	0.187128	-0.663383	0.507085	NA
RP1-209B5.2	0.631246	-0.0526698	-0.189897	0.29248	-0.18008	0.85709	NA
RP1-20C7.6	1.74625	-0.0505594	-0.143035	0.316301	-0.159846	0.873003	NA
RP1-212P9.3	0.166871	-0.00897849	-0.172431	0.147337	-0.0609384	0.951408	NA
RP1-217P22.2	1.93211	-0.278134	-0.492169	0.328735	-0.846075	0.397511	NA
RP1-223H12.5	0.0364187	0.000913439	0.0199236	0.138667	0.00658726	0.994744	NA
RP1-224A6.8	0.611347	-0.420186	-1.70299	0.284075	-1.47914	0.139104	NA
RP1-224A6.9	1.75977	-0.114331	-0.427154	0.295345	-0.387111	0.698674	NA
RP1-225E12.3	0.0377417	0.000913439	0.0199236	0.138667	0.00658726	0.994744	NA
RP1-228P16.1	1.30094	-0.0831056	-0.337435	0.287715	-0.288847	0.772698	NA
RP1-228P16.3	0.548981	0.123809	0.569432	0.278932	0.443869	0.657138	NA
RP1-228P16.5	0.148269	-0.0321401	-0.701414	0.138667	-0.231778	0.81671	NA
RP1-228P16.8	2.52461	-0.326914	-0.884898	0.321368	-1.01726	0.309032	NA
RP1-229K20.8	0.181126	-0.0379335	-0.701414	0.149994	-0.2529	0.800346	NA
RP1-229K20.9	0.216957	-0.0535196	-0.943992	0.153526	-0.348602	0.727388	NA
RP1-230L10.1	0.167827	0.0317699	0.596999	0.148856	0.213428	0.830993	NA
RP1-232P20.1	1.31245	-0.307866	-1.32941	0.295842	-1.04064	0.298041	NA
RP1-239B22.5	1.72591	0.0308493	0.0604377	0.331536	0.0930497	0.925864	NA
RP1-244F24.1	1.62868	0.651589	1.77416	0.321422	2.02721	0.0426411	NA
RP1-247F3.1	1.20083	0.193899	0.664664	0.299972	0.64639	0.518027	NA
RP1-249H1.3	0.360205	0.067935	0.445862	0.236832	0.286849	0.774228	NA
RP1-249I4.2	1.63889	0.300725	0.682501	0.32887	0.91442	0.360496	NA
RP1-251I12.1	0.203741	0.0537991	1.1867	0.138667	0.387972	0.698037	NA
RP1-256G22.2	1.4511	-0.444703	-1.23784	0.321058	-1.38512	0.166016	NA
RP1-257C22.2	2.4663	0.229873	1.01301	0.277747	0.827634	0.407878	NA
RP1-258N20.3	0.318686	-0.106084	-0.578	0.252502	-0.420131	0.674389	NA
RP1-261G23.4	0.0780703	0.0141349	0.30846	0.138667	0.101934	0.918809	NA
RP1-265C24.8	1.15825	0.294761	1.4318	0.267897	1.10028	0.271211	NA
RP1-266L20.4	0.0771867	0.0251527	0.548906	0.138667	0.181389	0.856062	NA
RP1-267D11.1	0.154373	0.0383741	0.837442	0.138667	0.276735	0.781984	NA
RP1-267L14.6	1.54654	-0.0662684	-0.133565	0.331583	-0.199855	0.841594	NA
RP1-272E8.1	0.0350244	0.000913439	0.0199236	0.138667	0.00658726	0.994744	NA
RP1-272L16.1	0.165593	0.00359709	0.0680153	0.148412	0.0242372	0.980663	NA
RP1-273P12.1	0.0756233	-0.0101044	-0.220522	0.138667	-0.072868	0.941911	NA
RP1-276E15.1	0.1112	-0.0211223	-0.460968	0.138667	-0.152323	0.878932	NA
RP1-278C19.8	0.710868	-0.127902	-0.652096	0.270061	-0.473603	0.635783	NA
RP1-27C22.1	0.0496558	0.0251527	0.548906	0.138667	0.181389	0.856062	NA
RP1-27K12.4	0.119987	0.00311701	0.068014	0.138667	0.0224783	0.982066	NA
RP1-27O5.3	0.166995	0.0597797	1.12598	0.148691	0.40204	0.687655	NA
RP1-283E3.4	0.963403	-0.266583	-0.752357	0.317714	-0.839066	0.401432	NA
RP1-286D6.5	0.802533	0.282314	1.00755	0.29503	0.956899	0.338618	NA
RP1-287H17.1	0.0377417	0.000913439	0.0199236	0.138667	0.00658726	0.994744	NA
RP1-288H2.2	0.327294	-0.013453	-0.0777082	0.252797	-0.0532167	0.957559	NA
RP1-28C20.1	2.05277	-0.0606876	-0.106261	0.328004	-0.185021	0.853213	NA
RP1-28H20.3	0.49369	-0.293333	-2.203	0.216636	-1.35404	0.175725	NA
RP1-28O10.1	2.48739	0.273317	0.968909	0.298927	0.914328	0.360545	NA
RP1-290F12.3	0.0705401	0.000913439	0.0199236	0.138667	0.00658726	0.994744	NA
RP1-290I10.2	0.434481	0.0966681	0.472691	0.268955	0.35942	0.719281	NA
RP1-292B18.3	0.132227	-0.0218925	-0.460968	0.141049	-0.155212	0.876654	NA
RP1-292L20.3	2.25095	-0.795605	-2.41219	0.32096	-2.47883	0.0131814	NA
RP1-296G17.3	1.48813	-0.352661	-0.726951	0.33157	-1.06361	0.287506	NA
RP1-298M8.1	0.706896	-0.329818	-1.42183	0.28807	-1.14492	0.252241	NA
RP1-300G12.2	0.997495	-0.186059	-1.26323	0.236227	-0.787625	0.430916	NA
RP1-302D9.5	0.0779498	-0.0101044	-0.220522	0.138667	-0.072868	0.941911	NA
RP1-302G2.5	0.192586	0.0707436	0.885541	0.179796	0.393465	0.693976	NA
RP1-303A1.1	0.251392	-0.0480255	-0.412876	0.212617	-0.225878	0.821296	NA
RP1-305G21.1	0.0771867	0.0251527	0.548906	0.138667	0.181389	0.856062	NA
RP1-308E4.1	1.08069	0.350029	1.0882	0.309428	1.13121	0.257965	NA
RP1-309F20.3	2.1283	-0.265272	-0.599439	0.329775	-0.804402	0.421165	NA
RP1-309F20.4	0.111606	0.00311701	0.068014	0.138667	0.0224783	0.982066	NA
RP1-313L4.3	0.0572158	0.0251527	0.548906	0.138667	0.181389	0.856062	NA
RP1-313L4.4	1.89364	-0.247826	-0.461724	0.330515	-0.749819	0.453364	NA
RP1-315G1.1	0.653934	-0.0227214	-0.233444	0.188013	-0.12085	0.90381	NA
RP1-319M7.2	0.878638	-0.22593	-1.46809	0.251088	-0.899806	0.368223	NA
RP1-32B1.4	0.105193	0.0141349	0.30846	0.138667	0.101934	0.918809	NA
RP1-34B20.21	1.7771	-0.303011	-0.633391	0.331509	-0.914034	0.360699	NA
RP1-37C10.3	0.0572158	0.0251527	0.548906	0.138667	0.181389	0.856062	NA
RP1-37M3.8	1.42681	-0.173068	-0.846932	0.27057	-0.639644	0.522404	NA
RP1-38C16.2	0.0372853	0.0251527	0.548906	0.138667	0.181389	0.856062	NA
RP1-39G22.4	1.91444	-0.0352504	-0.0839665	0.327001	-0.107799	0.914155	NA
RP1-3E10.2	1.01331	0.0800088	0.212393	0.321563	0.248812	0.803506	NA
RP1-40E16.11	0.761766	0.0704329	0.29509	0.279026	0.252424	0.800713	NA
RP1-40E16.2	0.668556	-0.381338	-1.34289	0.301001	-1.2669	0.205191	NA
RP1-41C23.4	0.039947	0.000913439	0.0199236	0.138667	0.00658726	0.994744	NA
RP1-45I4.2	0.305973	-0.0109293	-0.0747855	0.232389	-0.0470304	0.962489	NA
RP1-45I4.3	0.622289	-0.388955	-1.72347	0.276937	-1.40449	0.160173	NA
RP1-46F2.3	0.630875	-0.0687965	-0.224814	0.30204	-0.227773	0.819823	NA
RP1-50J22.4	0.25155	0.164939	1.42686	0.209766	0.786298	0.431693	NA
RP1-56J10.8	1.44808	-0.0442848	-0.096343	0.330583	-0.13396	0.893434	NA
RP1-59D14.10	0.360907	-0.00897695	-0.0780575	0.213736	-0.0420001	0.966499	NA
RP1-59D14.8	0.608406	-0.00430214	-0.0194407	0.269952	-0.0159367	0.987285	NA
RP1-59D14.9	1.89661	-0.000754672	-0.00166426	0.330062	-0.00228645	0.998176	NA
RP1-5O6.4	0.859538	0.110123	0.5186	0.273001	0.403378	0.68667	NA
RP1-5O6.5	0.0779007	0.0141349	0.30846	0.138667	0.101934	0.918809	NA
RP1-60N8.1	0.168926	0.0405777	0.885533	0.138667	0.292626	0.769808	NA
RP1-60O19.1	2.4707	0.364204	0.974615	0.320978	1.13467	0.256513	NA
RP1-60O19.2	1.97916	-0.21067	-0.563865	0.322583	-0.653072	0.51371	NA
RP1-65P5.5	0.0350244	0.000913439	0.0199236	0.138667	0.00658726	0.994744	NA
RP1-67A8.3	0.357151	-0.154519	-1.20846	0.212156	-0.728327	0.466414	NA
RP1-68D18.3	0	0	0	0	0	1	NA
RP1-69D17.3	0.0743365	-0.0101044	-0.220522	0.138667	-0.072868	0.941911	NA
RP1-69D17.4	0.041531	0.000913439	0.0199236	0.138667	0.00658726	0.994744	NA
RP1-71H19.2	0.227643	-0.0523377	-0.655337	0.180026	-0.290724	0.771262	NA
RP1-72A23.1	0.576098	0.278432	0.987526	0.298263	0.933511	0.350556	NA
RP1-72A23.3	0.732073	0.209769	0.887941	0.281009	0.746484	0.455375	NA
RP1-73A14.1	0.598917	-4.93522e-05	-0.000213802	0.289335	-0.000170571	0.999864	NA
RP1-74B13.2	1.26005	-0.050146	-0.110486	0.330064	-0.151928	0.879244	NA
RP1-76B20.11	0.0350244	0.000913439	0.0199236	0.138667	0.00658726	0.994744	NA
RP1-76B20.12	0.0401525	0.0251527	0.548906	0.138667	0.181389	0.856062	NA
RP1-77H15.1	0.195331	-0.0189187	-0.412878	0.138667	-0.136432	0.89148	NA
RP1-79C4.4	0.189589	-0.043158	-0.944046	0.138667	-0.311234	0.755623	NA
RP1-7G5.5	0.316956	-0.0872626	-0.546651	0.233778	-0.373271	0.708947	NA
RP1-7G5.6	1.17426	0.255086	0.597895	0.327296	0.779373	0.43576	NA
RP1-80N2.2	0.257292	0.0714817	1.18623	0.158573	0.450781	0.652148	NA
RP1-80N2.4	0.154922	-0.00790085	-0.172432	0.138667	-0.056977	0.954564	NA
RP1-81D8.3	0.747959	0.0536988	0.175365	0.306315	0.175306	0.860839	NA
RP1-85D24.2	0.0340923	0.000913439	0.0199236	0.138667	0.00658726	0.994744	NA
RP1-85D24.3	0.0879812	-0.0101044	-0.220522	0.138667	-0.072868	0.941911	NA
RP1-85F18.6	0.960055	0.197814	0.776481	0.288614	0.685392	0.493096	NA
RP1-86C11.7	2.29449	0.0219049	0.0373059	0.326539	0.067082	0.946516	NA
RP1-90J4.1	0.528998	-0.282821	-1.83504	0.23757	-1.19048	0.23386	NA
RP1-91J24.3	0.0372853	0.0251527	0.548906	0.138667	0.181389	0.856062	NA
RP1-92O14.6	2.26075	-0.222238	-0.419361	0.330818	-0.671783	0.501722	NA
RP1-93H18.1	2.19913	0.141543	0.553531	0.289057	0.48967	0.624367	NA
RP1-93H18.6	0.117975	0.0273563	0.596996	0.138667	0.19728	0.843609	NA
RP1-95L4.2	0.318102	0.104481	2.0485	0.138667	0.753466	0.45117	NA
RP1-95L4.3	0.409952	-0.00924351	-0.0780378	0.216456	-0.0427038	0.965938	NA
RP1-97J1.2	0.775941	-0.123946	-2.81034	0.140006	-0.885292	0.375999	NA
RP11-1000B6.7	1.75479	0.00481861	0.0182156	0.291886	0.0165086	0.986829	NA
RP11-1006G14.1	1.72293	-0.281298	-1.02974	0.299085	-0.940529	0.346946	NA
RP11-1006G14.2	0.559923	0.0915375	0.408255	0.269135	0.340118	0.733768	NA
RP11-1006G14.3	1.25676	0.0101836	0.032739	0.306232	0.0332547	0.973471	NA
RP11-1006G14.5	0.124707	0.00311701	0.068014	0.138667	0.0224783	0.982066	NA
RP11-1007G5.2	0.0371606	0.000913439	0.0199236	0.138667	0.00658726	0.994744	NA
RP11-1007J8.1	0.485381	-0.0954795	-0.380614	0.282092	-0.33847	0.735009	NA
RP11-1007O24.2	2.24038	-0.502229	-1.03198	0.331574	-1.51468	0.129853	NA
RP11-1008C21.1	0.813675	0.144871	1.3708	0.208661	0.694288	0.487502	NA
RP11-1008C21.2	0.617018	0.398366	2.73143	0.225389	1.76745	0.0771521	NA
RP11-100G15.12	0.313368	0.156129	1.66258	0.188983	0.826154	0.408717	NA
RP11-100G15.7	0.0837481	0.0141349	0.30846	0.138667	0.101934	0.918809	NA
RP11-100L22.1	0.122039	0.0515956	1.12598	0.138667	0.372081	0.709832	NA
RP11-100L22.3	0.0372853	0.0251527	0.548906	0.138667	0.181389	0.856062	NA
RP11-1012A1.10	0.499028	0.0547212	0.289378	0.267344	0.204685	0.837818	NA
RP11-1017G21.3	0.371382	-0.0372085	-0.35654	0.211345	-0.176056	0.86025	NA
RP11-1017G21.4	0.869332	0.363616	1.16565	0.305421	1.19054	0.233834	NA
RP11-1018N14.3	0.669593	0.328591	1.15345	0.296489	1.10827	0.267744	NA
RP11-101C11.1	0.578254	-0.270744	-1.16049	0.281654	-0.961263	0.33642	NA
RP11-101C21.4	0.223719	-0.0775676	-0.943862	0.182308	-0.425475	0.670491	NA
RP11-101E19.8	0.0371606	0.000913439	0.0199236	0.138667	0.00658726	0.994744	NA
RP11-101E5.1	0.437647	0.222481	1.57328	0.235009	0.946693	0.343795	NA
RP11-101E5.6	0.0793933	0.0141349	0.30846	0.138667	0.101934	0.918809	NA
RP11-101E7.2	1.43432	0.323182	1.38431	0.281446	1.14829	0.250847	NA
RP11-101O21.1	0.258938	-0.0141727	-0.124338	0.210752	-0.0672482	0.946384	NA
RP11-101O6.2	2.21509	-0.179957	-0.56333	0.309749	-0.580978	0.561255	NA
RP11-101P17.14	0.0496558	0.0251527	0.548906	0.138667	0.181389	0.856062	NA
RP11-1026M7.2	0.419307	0.140436	0.869832	0.236982	0.5926	0.553449	NA
RP11-1026M7.3	0.734681	-0.0562602	-0.268203	0.26714	-0.210602	0.833198	NA
RP11-1028N23.2	0.0406798	0.0251527	0.548906	0.138667	0.181389	0.856062	NA
RP11-1029M24.4	0.0504881	0.000913439	0.0199236	0.138667	0.00658726	0.994744	NA
RP11-102G14.1	0.0456654	0.0251527	0.548906	0.138667	0.181389	0.856062	NA
RP11-102N12.2	1.48022	0.216764	0.955305	0.277427	0.781335	0.434606	NA
RP11-1036F1.1	0.308204	0.0243387	0.164201	0.235637	0.103289	0.917734	NA
RP11-1038A11.1	0.10008	0.0141349	0.30846	0.138667	0.101934	0.918809	NA
RP11-1038A11.3	1.53638	0.277861	0.90879	0.306214	0.907407	0.364192	NA
RP11-103B5.4	0.516178	-0.144775	-0.789485	0.256084	-0.565344	0.57184	NA
RP11-103C3.1	0.841199	0.340753	1.08335	0.306215	1.11279	0.265799	NA
RP11-103H7.1	0.282956	0.0604464	0.404649	0.236393	0.255703	0.79818	NA
RP11-1041F24.1	0.3142	-0.0853296	-0.607251	0.231083	-0.369259	0.711935	NA
RP11-1042B17.2	0.167756	-0.0130151	-0.172429	0.175188	-0.0742924	0.940778	NA
RP11-1046B16.1	0.0371606	0.000913439	0.0199236	0.138667	0.00658726	0.994744	NA
RP11-1049H7.2	0.0728375	-0.0101044	-0.220522	0.138667	-0.072868	0.941911	NA
RP11-104C4.4	0.0371606	0.000913439	0.0199236	0.138667	0.00658726	0.994744	NA
RP11-104E19.1	0.156615	0.00350351	0.0680151	0.146575	0.0239024	0.98093	NA
RP11-104G3.2	0.781288	0.118595	0.406186	0.304792	0.389101	0.697201	NA
RP11-104L21.2	0.323141	0.0195548	0.1642	0.214795	0.0910393	0.927461	NA
RP11-104L21.3	0.177069	-0.0133085	-0.172429	0.176988	-0.0751943	0.94006	NA
RP11-104O19.4	0.330171	-0.0431078	-0.366593	0.214079	-0.201364	0.840414	NA
RP11-1055B8.1	1.40879	-0.0374943	-0.13456	0.297909	-0.125858	0.899844	NA
RP11-1055B8.10	0.1014	0.0383741	0.837442	0.138667	0.276735	0.781984	NA
RP11-1055B8.2	0.039947	0.000913439	0.0199236	0.138667	0.00658726	0.994744	NA
RP11-1055B8.4	0.0504881	0.000913439	0.0199236	0.138667	0.00658726	0.994744	NA
RP11-1055B8.9	0.202468	0.0513003	0.645093	0.179422	0.28592	0.774939	NA
RP11-105N14.3	0.109595	0.0273563	0.596996	0.138667	0.19728	0.843609	NA
RP11-1060G2.1	0.524104	-0.154428	-1.39555	0.212981	-0.725078	0.468404	NA
RP11-1060G2.2	1.5433	0.153904	0.329839	0.330705	0.465382	0.641658	NA
RP11-1060J15.5	0.234842	0.073278	0.645096	0.210433	0.348226	0.727671	NA
RP11-1060J15.7	0.0789304	0.0383741	0.837442	0.138667	0.276735	0.781984	NA
RP11-106E15.1	2.54352	0.0242823	0.0443571	0.330059	0.0735697	0.941353	NA
RP11-106J23.1	2.59983	-0.0109107	-0.0178855	0.323041	-0.0337749	0.973057	NA
RP11-106M3.2	0.973986	0.23647	0.875918	0.292837	0.807515	0.41937	NA
RP11-106M7.4	0.757746	-0.132078	-0.433933	0.3065	-0.430925	0.666523	NA
RP11-1070A24.1	0.0705401	0.000913439	0.0199236	0.138667	0.00658726	0.994744	NA
RP11-1070N10.4	0.0379178	0.000913439	0.0199236	0.138667	0.00658726	0.994744	NA
RP11-1070N10.5	0.725832	-0.027168	-0.119595	0.287691	-0.0944347	0.924764	NA
RP11-1070N10.7	0.56048	-0.0317134	-0.25864	0.206645	-0.153468	0.878029	NA
RP11-1072A3.3	2.56553	-0.00360388	-0.00669386	0.330686	-0.0108982	0.991305	NA
RP11-1072A3.4	0.859989	0.527497	2.24674	0.283058	1.86357	0.0623823	NA
RP11-1072C15.1	0.041531	0.000913439	0.0199236	0.138667	0.00658726	0.994744	NA
RP11-1072C15.4	0.143967	0.0515956	1.12598	0.138667	0.372081	0.709832	NA
RP11-1072N2.3	2.14283	0.113933	0.210597	0.330605	0.344619	0.730381	NA
RP11-1078H9.1	0.0416451	0.0251527	0.548906	0.138667	0.181389	0.856062	NA
RP11-1078H9.5	0.54242	0.411408	1.72473	0.275666	1.49242	0.13559	NA
RP11-1078H9.6	0.186701	0.111575	1.4261	0.178755	0.624178	0.532511	NA
RP11-1079H9.1	0.552433	-0.404778	-1.84642	0.269839	-1.50007	0.133596	NA
RP11-1079K10.2	2.18945	-0.27755	-0.601674	0.330876	-0.838836	0.401561	NA
RP11-1079K10.3	2.20115	0.22455	0.45049	0.331544	0.677285	0.498225	NA
RP11-107C16.2	0.0340923	0.000913439	0.0199236	0.138667	0.00658726	0.994744	NA
RP11-107E5.4	1.11715	-0.0309454	-0.110723	0.298856	-0.103546	0.91753	NA
RP11-107F6.4	1.24848	-0.163995	-0.355277	0.330821	-0.495721	0.620091	NA
RP11-107N7.1	1.13949	-0.120613	-0.264192	0.330376	-0.365078	0.715054	NA
RP11-1080G15.1	1.22668	0.121129	0.330688	0.319199	0.379476	0.704334	NA
RP11-1080G15.2	0.0691166	-0.0101044	-0.220522	0.138667	-0.072868	0.941911	NA
RP11-1081K18.1	0.0877734	0.0141349	0.30846	0.138667	0.101934	0.918809	NA
RP11-1081L13.4	0.039947	0.000913439	0.0199236	0.138667	0.00658726	0.994744	NA
RP11-1082L8.3	0.242369	0.0550706	0.645094	0.185307	0.297186	0.766325	NA
RP11-1084A12.1	2.37858	-0.0692073	-0.192661	0.318051	-0.217598	0.827742	NA
RP11-1084A12.2	0.391918	-0.11143	-0.898617	0.21075	-0.52873	0.596993	NA
RP11-1084E5.1	0.255369	-0.100577	-1.16687	0.185013	-0.543625	0.5867	NA
RP11-1084I9.1	0.0778942	0.0141349	0.30846	0.138667	0.101934	0.918809	NA
RP11-1084J3.1	1.22261	-0.165946	-0.371787	0.3295	-0.503631	0.61452	NA
RP11-1084J3.3	0.0377482	0.000913439	0.0199236	0.138667	0.00658726	0.994744	NA
RP11-1085N6.1	0.0496558	0.0251527	0.548906	0.138667	0.181389	0.856062	NA
RP11-1085N6.2	0.585217	0.120734	0.74325	0.25204	0.479028	0.631919	NA
RP11-108B14.4	0.880293	-0.0481702	-0.136207	0.316877	-0.152015	0.879175	NA
RP11-108B14.5	1.19801	0.0208448	0.0467627	0.329762	0.0632117	0.949598	NA
RP11-108F13.2	0.851011	0.55017	1.85896	0.307037	1.79187	0.0731537	NA
RP11-108H9.1	0.289093	0.0238935	0.164201	0.233844	0.102177	0.918616	NA
RP11-108K14.12	0	0	0	0	0	1	NA
RP11-108K14.8	0.452838	-0.188139	-1.10626	0.250813	-0.750116	0.453185	NA
RP11-108K3.1	1.9651	0.176529	0.329006	0.330766	0.533697	0.593551	NA
RP11-108K3.5	1.39477	-0.318207	-0.877193	0.32075	-0.992071	0.321163	NA
RP11-108L7.14	0.0876486	-0.0101044	-0.220522	0.138667	-0.072868	0.941911	NA
RP11-108L7.15	2.26056	-0.716154	-2.10834	0.320401	-2.23518	0.0254055	NA
RP11-108L7.4	0.0340923	0.000913439	0.0199236	0.138667	0.00658726	0.994744	NA
RP11-108M12.2	0.854015	-0.399605	-1.11026	0.321132	-1.24436	0.213366	NA
RP11-108M9.2	0.0506998	0.0251527	0.548906	0.138667	0.181389	0.856062	NA
RP11-108M9.3	0.109996	-0.0211223	-0.460968	0.138667	-0.152323	0.878932	NA
RP11-108P20.2	0.769449	0.106052	0.594291	0.249519	0.425023	0.67082	NA
RP11-108P20.4	0.274146	-0.0985021	-1.28885	0.18327	-0.537471	0.590942	NA
RP11-1090M7.3	0.0793933	0.0141349	0.30846	0.138667	0.101934	0.918809	NA
RP11-1094H24.4	0.138232	0.0515956	1.12598	0.138667	0.372081	0.709832	NA
RP11-1094M14.10	0.100976	-0.0101044	-0.220522	0.138667	-0.072868	0.941911	NA
RP11-1094M14.12	0.0372853	0.0251527	0.548906	0.138667	0.181389	0.856062	NA
RP11-1094M14.5	0.478943	0.11403	0.545271	0.279393	0.408135	0.683175	NA
RP11-1094M14.7	2.43337	0.0319336	0.0560368	0.328527	0.0972023	0.922566	NA
RP11-1094M14.8	1.48625	0.342109	0.79649	0.328094	1.04272	0.29708	NA
RP11-1096D5.2	0.152099	0.0515956	1.12598	0.138667	0.372081	0.709832	NA
RP11-1096G20.5	1.10722	0.0233518	0.0538815	0.328466	0.0710936	0.943323	NA
RP11-1099M24.8	0.608134	-0.0420128	-0.305474	0.246958	-0.170121	0.864915	NA
RP11-109A6.3	1.40323	0.693226	1.54733	0.330219	2.09929	0.0357915	NA
RP11-109A6.5	0.794468	-0.221194	-0.728343	0.303798	-0.728098	0.466554	NA
RP11-109D20.1	0.51438	0.0109246	0.0419651	0.291119	0.0375262	0.970065	NA
RP11-109E10.1	0.285406	-0.204475	-1.4249	0.232641	-0.87893	0.379439	NA
RP11-109E12.5	0.141656	0.00311701	0.068014	0.138667	0.0224783	0.982066	NA
RP11-109E24.2	0.731902	0.372775	1.97229	0.259554	1.43621	0.150942	NA
RP11-109G23.1	0.131178	0.00321824	0.0680143	0.140791	0.0228582	0.981763	NA
RP11-109L13.5	0.202799	0.064817	1.42715	0.138667	0.467427	0.640194	NA
RP11-109M19.1	0.0439906	0.000913439	0.0199236	0.138667	0.00658726	0.994744	NA
RP11-109M19.4	0.0340923	0.000913439	0.0199236	0.138667	0.00658726	0.994744	NA
RP11-109N23.1	0.211359	0.0295808	0.356556	0.182917	0.161717	0.871529	NA
RP11-109P14.8	0.110521	-0.0211223	-0.460968	0.138667	-0.152323	0.878932	NA
RP11-10A14.3	0.242913	-0.0975617	-1.22484	0.182472	-0.534668	0.59288	NA
RP11-10A14.4	1.22131	-0.248924	-1.06565	0.283439	-0.878226	0.379821	NA
RP11-10A14.5	0.52613	-0.0893252	-0.517446	0.249355	-0.358225	0.720175	NA
RP11-10A14.9	0.0745706	0.0383741	0.837442	0.138667	0.276735	0.781984	NA
RP11-10C24.1	1.41584	-0.262596	-0.816177	0.31242	-0.840523	0.400615	NA
RP11-10C24.2	0.0879812	-0.0101044	-0.220522	0.138667	-0.072868	0.941911	NA
RP11-10E18.7	2.17841	-0.0810865	-0.253758	0.30955	-0.261949	0.79336	NA
RP11-10F11.2	0.943754	-0.207025	-0.703674	0.30249	-0.684403	0.493721	NA
RP11-10G12.2	1.12924	-0.24355	-0.673153	0.320171	-0.760689	0.446843	NA
RP11-10H3.1	0.924873	0.195349	0.468367	0.326486	0.598338	0.549614	NA
RP11-10J21.2	0.737755	0.316372	1.18479	0.29542	1.07092	0.284204	NA
RP11-10J21.4	0.0922308	0.0141349	0.30846	0.138667	0.101934	0.918809	NA
RP11-10J21.5	0.299615	-0.10315	-0.90979	0.211892	-0.486804	0.626397	NA
RP11-10J5.1	0.328982	0.0560027	1.34698	0.138667	0.403863	0.686313	NA
RP11-10K17.3	0.77874	-0.476494	-1.63876	0.306781	-1.5532	0.120375	NA
RP11-10K17.6	0.197589	0.01241	0.11611	0.204891	0.0605688	0.951703	NA
RP11-10N16.2	0.772359	-0.252734	-1.28849	0.269178	-0.93891	0.347777	NA
RP11-10N23.5	0.457118	-0.00766926	-0.0364137	0.279939	-0.0273962	0.978144	NA
RP11-10O17.3	0.761868	0.288413	1.6404	0.258191	1.11705	0.263972	NA
RP11-1100L3.4	0.0817976	0.0383741	0.837442	0.138667	0.276735	0.781984	NA
RP11-1100L3.8	0.833475	-0.0556611	-0.270326	0.266298	-0.209018	0.834434	NA
RP11-1101H11.1	0.603555	-0.0914703	-0.352161	0.291617	-0.313665	0.753775	NA
RP11-1105O14.1	0.530728	-0.310233	-1.43171	0.270134	-1.14844	0.250786	NA
RP11-1109F11.3	1.23832	0.199414	1.23679	0.248277	0.803192	0.421864	NA
RP11-1109F11.5	0.0340923	0.000913439	0.0199236	0.138667	0.00658726	0.994744	NA
RP11-110H1.4	1.39323	0.23354	0.531177	0.328959	0.709936	0.477744	NA
RP11-110H1.9	0.225948	-0.0681283	-1.1581	0.154537	-0.440854	0.659319	NA
RP11-110I1.14	1.51934	-0.370644	-0.877185	0.328504	-1.12828	0.259203	NA
RP11-110L15.1	0.351669	-0.0136889	-0.0749563	0.254524	-0.0537823	0.957109	NA
RP11-1110F20.1	0.151717	0.0515956	1.12598	0.138667	0.372081	0.709832	NA
RP11-1112G13.3	0.109001	-0.0211223	-0.460968	0.138667	-0.152323	0.878932	NA
RP11-111A21.1	0.39051	-0.1778	-0.94035	0.253199	-0.702214	0.482546	NA
RP11-111E14.1	2.54607	-0.183058	-0.490243	0.321044	-0.570198	0.568544	NA
RP11-111F5.2	2.16878	-0.0262591	-0.0511849	0.331392	-0.0792388	0.936843	NA
RP11-111F5.6	0.337009	-0.0442473	-0.285707	0.232367	-0.19042	0.84898	NA
RP11-111F5.8	0.930009	0.284022	0.890259	0.307121	0.924791	0.355075	NA
RP11-111K18.2	1.4514	-0.0911306	-0.655967	0.230966	-0.394562	0.693166	NA
RP11-111M22.5	0.308296	0.108187	1.15092	0.188373	0.574327	0.565746	NA
RP11-1127D7.1	0.724092	0.424635	1.23937	0.314959	1.34822	0.177587	NA
RP11-1129I3.1	1.27435	0.289531	1.45454	0.266276	1.08733	0.27689	NA
RP11-112L6.3	1.59946	-0.376568	-0.844514	0.330137	-1.14064	0.254019	NA
RP11-112L7.1	1.56966	0.492581	1.05854	0.331009	1.48812	0.13672	NA
RP11-112N19.1	0.190381	-0.0321401	-0.701414	0.138667	-0.231778	0.81671	NA
RP11-1134I14.2	0.701047	-0.289914	-1.03631	0.299984	-0.96643	0.333829	NA
RP11-1134I14.4	0.372736	-0.00686554	-0.0745635	0.189829	-0.036167	0.971149	NA
RP11-1134I14.6	0.319313	0.10663	1.28692	0.187143	0.569781	0.568826	NA
RP11-1134I14.8	0.112211	0.0141349	0.30846	0.138667	0.101934	0.918809	NA
RP11-113A11.1	0.724409	0.420349	1.75857	0.28612	1.46913	0.141797	NA
RP11-113A11.3	0.0416451	0.0251527	0.548906	0.138667	0.181389	0.856062	NA
RP11-113C12.4	0.309746	0.0192868	0.1642	0.213516	0.0903297	0.928025	NA
RP11-113E21.2	0.112069	-0.0211223	-0.460968	0.138667	-0.152323	0.878932	NA
RP11-113I22.1	0.083062	-0.0101044	-0.220522	0.138667	-0.072868	0.941911	NA
RP11-113I24.1	0.196948	0.0351772	0.645089	0.150579	0.233613	0.815285	NA
RP11-113K21.3	2.47978	-0.65586	-1.3918	0.331361	-1.97929	0.0477831	NA
RP11-113K21.4	1.84473	0.253369	0.664397	0.321417	0.788288	0.430528	NA
RP11-1140I5.1	2.25993	0.155431	0.251013	0.322282	0.482283	0.629605	NA
RP11-1145L24.1	0.567346	0.184766	0.703203	0.290837	0.635291	0.525239	NA
RP11-1148L6.5	0.696658	0.25447	0.941928	0.292055	0.871306	0.383587	NA
RP11-1148L6.8	1.64166	0.314463	0.675107	0.330434	0.951669	0.341265	NA
RP11-1149M10.1	0.511546	0.251504	2.02412	0.215981	1.16447	0.244233	NA
RP11-114B7.6	0.147864	-0.00848486	-0.172432	0.143446	-0.0591503	0.952832	NA
RP11-114F10.3	0.333895	0.0665523	0.434006	0.23483	0.283406	0.776866	NA
RP11-114F3.5	0.842178	-0.192318	-0.617248	0.305799	-0.628902	0.529413	NA
RP11-114G11.4	0.549699	-0.265925	-1.02623	0.291791	-0.911357	0.362107	NA
RP11-114G22.1	0.516713	-0.150694	-0.737886	0.266269	-0.565946	0.571431	NA
RP11-114H20.1	0.199019	0.0124419	0.11611	0.205122	0.0606559	0.951633	NA
RP11-114H23.3	0.698159	0.157965	0.567928	0.294676	0.536063	0.591915	NA
RP11-114H24.2	1.50926	0.0533971	0.129695	0.326802	0.163393	0.870209	NA
RP11-114H24.6	0.109256	-0.0211223	-0.460968	0.138667	-0.152323	0.878932	NA
RP11-114H24.7	0.300399	0.123651	0.686907	0.253881	0.487042	0.626229	NA
RP11-114H7.1	2.51384	-0.0720394	-0.125652	0.327536	-0.219943	0.825915	NA
RP11-114H7.2	0.152349	0.0273563	0.596996	0.138667	0.19728	0.843609	NA
RP11-114M5.3	0.252864	0.00532057	0.116104	0.138667	0.0383693	0.969393	NA
RP11-114N19.3	1.10845	-0.189569	-0.670684	0.300405	-0.631046	0.52801	NA
RP11-114O18.1	0.612558	0.157699	0.896798	0.247235	0.637852	0.52357	NA
RP11-1151B14.4	0.110521	-0.0211223	-0.460968	0.138667	-0.152323	0.878932	NA
RP11-1152B5.1	0.149141	0.064817	1.37229	0.138667	0.467427	0.640194	NA
RP11-1152H14.1	0.0406798	0.0251527	0.548906	0.138667	0.181389	0.856062	NA
RP11-1157N2__B.2	1.49208	0.145211	0.299518	0.331447	0.438113	0.661304	NA
RP11-115A15.2	0.0896028	0.0141349	0.30846	0.138667	0.101934	0.918809	NA
RP11-115D19.1	0.780465	-0.491229	-1.39064	0.317902	-1.54522	0.122293	NA
RP11-115D19.4	0.233328	-0.0718716	-0.655176	0.207506	-0.34636	0.729073	NA
RP11-115D7.3	0.088448	0.0141349	0.30846	0.138667	0.101934	0.918809	NA
RP11-115H13.1	0.544563	-0.153716	-0.595794	0.290055	-0.529956	0.596142	NA
RP11-115H18.1	1.61878	-0.0508401	-0.102075	0.33158	-0.153327	0.87814	NA
RP11-115J23.1	0.97198	-0.101621	-0.319464	0.309875	-0.327941	0.742956	NA
RP11-115L11.1	0.321922	0.0824501	0.701434	0.214681	0.384058	0.700935	NA
RP11-115M14.1	0.208791	-0.0532443	-0.943994	0.153155	-0.347651	0.728102	NA
RP11-115N12.1	0.240806	-0.0685482	-1.22556	0.154983	-0.442293	0.658277	NA
RP11-115N4.1	0.106959	-0.0101044	-0.220522	0.138667	-0.072868	0.941911	NA
RP11-1167A19.6	0.263887	0.0537991	1.1867	0.138667	0.387972	0.698037	NA
RP11-116D17.2	0.514788	-0.0710045	-0.378891	0.269196	-0.263765	0.791961	NA
RP11-116D17.3	1.68768	0.0255768	0.0445706	0.328167	0.0779382	0.937877	NA
RP11-116N8.4	0.0439906	0.000913439	0.0199236	0.138667	0.00658726	0.994744	NA
RP11-116O18.3	1.16846	0.510109	2.19612	0.283123	1.80172	0.0715891	NA
RP11-1174L13.2	0.689032	0.0967694	0.445418	0.27488	0.352042	0.724807	NA
RP11-117D22.1	0.120347	0.00311701	0.068014	0.138667	0.0224783	0.982066	NA
RP11-117L5.3	0.451092	0.1832	2.18593	0.189612	0.966182	0.333953	NA
RP11-117L5.4	0.0794488	-0.0101044	-0.220522	0.138667	-0.072868	0.941911	NA
RP11-117N2.2	0.538948	-0.281206	-1.10924	0.284983	-0.986747	0.323767	NA
RP11-1180F24.1	0.939119	-0.189389	-1.14613	0.254697	-0.743585	0.457128	NA
RP11-1180F24.3	1.10508	-0.425089	-1.10656	0.326059	-1.30372	0.19233	NA
RP11-1182P23.5	0.502787	-0.0224665	-0.18339	0.232366	-0.0966861	0.922976	NA
RP11-118A1.2	2.27117	0.16098	0.265064	0.324331	0.496343	0.619652	NA
RP11-118B18.2	0.97456	-0.104369	-0.321503	0.311238	-0.335333	0.737374	NA
RP11-118B22.4	0.33276	0.148652	2.16296	0.163714	0.907995	0.363881	NA
RP11-118E18.1	0.0804093	-0.0101044	-0.220522	0.138667	-0.072868	0.941911	NA
RP11-118E18.2	1.69282	0.250052	0.769312	0.310218	0.806053	0.420212	NA
RP11-118E18.4	0.386669	-0.121784	-0.966255	0.214755	-0.567085	0.570657	NA
RP11-118F19.1	0.735768	0.293909	1.38816	0.267181	1.10004	0.271317	NA
RP11-118F2.2	0.917116	-0.0438062	-0.148175	0.303418	-0.144376	0.885204	NA
RP11-118G23.3	0.803198	0.0342045	0.109615	0.308608	0.110835	0.911747	NA
RP11-118K6.2	1.32242	0.0626751	0.148044	0.327655	0.191284	0.848303	NA
RP11-118K6.3	0.206672	0.0405777	0.885533	0.138667	0.292626	0.769808	NA
RP11-118M9.3	0.232994	0.0233086	0.404643	0.15451	0.150855	0.88009	NA
RP11-1191J2.2	0.464177	0.342782	2.23335	0.235754	1.45398	0.145951	NA
RP11-1191J2.4	0.080305	0.0383741	0.837442	0.138667	0.276735	0.781984	NA
RP11-1193F23.1	0.336927	-0.147536	-1.22753	0.210049	-0.70239	0.482436	NA
RP11-1197K16.2	0.240077	-0.0541758	-1.18985	0.138667	-0.390689	0.696027	NA
RP11-119F19.5	2.34946	0.236502	0.676054	0.31616	0.748045	0.454433	NA
RP11-119F7.3	0.427249	0.227291	1.30023	0.254062	0.894629	0.370985	NA
RP11-119H12.1	0.124825	-0.0212888	-0.460968	0.139187	-0.152951	0.878437	NA
RP11-119H12.3	0.0506998	0.0251527	0.548906	0.138667	0.181389	0.856062	NA
RP11-119H12.4	0.678637	0.00194172	0.00803998	0.279871	0.00693789	0.994464	NA
RP11-11A5.1	0.111856	0.0515956	1.12598	0.138667	0.372081	0.709832	NA
RP11-11C20.3	0.887913	-0.363338	-1.21706	0.306229	-1.18649	0.235428	NA
RP11-11M20.2	0.110989	0.0273563	0.596996	0.138667	0.19728	0.843609	NA
RP11-11M20.4	0.923851	-0.101208	-0.50649	0.263885	-0.38353	0.701327	NA
RP11-11N5.1	0.0936464	0.0141349	0.30846	0.138667	0.101934	0.918809	NA
RP11-120D5.1	2.46996	-0.369504	-0.929733	0.326171	-1.13285	0.257276	NA
RP11-120E11.2	1.9893	-0.0365852	-0.0895613	0.325747	-0.112312	0.910576	NA
RP11-120J4.1	0.0877734	0.0141349	0.30846	0.138667	0.101934	0.918809	NA
RP11-120K18.2	1.41922	0.580973	1.23582	0.331081	1.75478	0.0792975	NA
RP11-120K18.3	0.0741669	-0.0101044	-0.220522	0.138667	-0.072868	0.941911	NA
RP11-120K24.3	0.0340923	0.000913439	0.0199236	0.138667	0.00658726	0.994744	NA
RP11-120M18.5	0.041531	0.000913439	0.0199236	0.138667	0.00658726	0.994744	NA
RP11-1212A22.7	0.63584	-0.0721782	-0.232055	0.303711	-0.237654	0.812149	NA
RP11-1212A22.8	0.147853	0.00340888	0.0680148	0.144688	0.0235602	0.981203	NA
RP11-1217F2.21	0.346214	0.0327254	0.58674	0.138697	0.235949	0.813472	NA
RP11-121A14.3	1.57305	-0.0568193	-0.129195	0.329606	-0.172386	0.863134	NA
RP11-121C2.3	0.120924	0.00311701	0.068014	0.138667	0.0224783	0.982066	NA
RP11-121C6.4	0.233878	-0.0102037	-0.124339	0.182016	-0.0560593	0.955295	NA
RP11-121C6.5	1.1562	0.328459	1.05843	0.306467	1.07176	0.283828	NA
RP11-121E16.1	0.132243	0.0283555	0.596997	0.141053	0.201027	0.840678	NA
RP11-121M22.1	2.37139	-0.0990287	-0.239818	0.327013	-0.302828	0.762021	NA
RP11-1221G12.2	0.0350244	0.000913439	0.0199236	0.138667	0.00658726	0.994744	NA
RP11-1223D19.3	0.0377417	0.000913439	0.0199236	0.138667	0.00658726	0.994744	NA
RP11-122A21.2	0.683891	-0.267172	-2.24224	0.214521	-1.24543	0.212973	NA
RP11-122C21.1	1.95522	0.257049	0.548289	0.330947	0.776705	0.437333	NA
RP11-122G18.10	1.39224	0.207645	0.648201	0.309097	0.67178	0.501724	NA
RP11-122G18.11	0.893665	-0.289981	-1.17747	0.289295	-1.00237	0.316164	NA
RP11-122G18.9	0.0340923	0.000913439	0.0199236	0.138667	0.00658726	0.994744	NA
RP11-122K13.15	0.0364187	0.000913439	0.0199236	0.138667	0.00658726	0.994744	NA
RP11-122K13.7	0.0723097	0.0141349	0.30846	0.138667	0.101934	0.918809	NA
RP11-122L9.1	0.0340923	0.000913439	0.0199236	0.138667	0.00658726	0.994744	NA
RP11-1236K1.8	0.300677	0.0417136	0.645091	0.163092	0.255768	0.79813	NA
RP11-123C21.1	2.13335	0.111533	0.1948	0.328031	0.340007	0.733852	NA
RP11-123C21.3	0.149942	-0.00854077	-0.172431	0.143893	-0.059355	0.952669	NA
RP11-123C5.5	0.903776	0.0446345	0.219109	0.265671	0.168007	0.866578	NA
RP11-123K19.1	0.642	-0.360963	-1.38418	0.290161	-1.24401	0.213496	NA
RP11-123K3.9	0.196674	-0.00968289	-0.172431	0.152678	-0.0634205	0.949432	NA
RP11-123N4.4	0.576603	0.0454673	0.268847	0.25298	0.179727	0.857367	NA
RP11-124D9.1	0.177951	0.0684904	0.88554	0.177154	0.386615	0.699042	NA
RP11-124G5.2	0.312989	0.219597	1.48206	0.236888	0.927007	0.353923	NA
RP11-124N14.3	1.18887	0.173293	0.468631	0.319838	0.541816	0.587945	NA
RP11-124N19.3	0.14514	0.00337887	0.0680147	0.144083	0.0234508	0.981291	NA
RP11-124N2.1	1.80407	0.0698294	0.136664	0.331546	0.210617	0.833186	NA
RP11-124N3.2	0.581234	0.38157	1.48587	0.287376	1.32777	0.184253	NA
RP11-124N3.3	0.560029	-0.210358	-0.74621	0.292988	-0.717975	0.472773	NA
RP11-124O11.1	0.0923449	0.0383741	0.837442	0.138667	0.276735	0.781984	NA
RP11-1252I4.2	0.0496558	0.0251527	0.548906	0.138667	0.181389	0.856062	NA
RP11-1259L22.2	0.0340923	0.000913439	0.0199236	0.138667	0.00658726	0.994744	NA
RP11-125A15.3	0.0813596	0.0383741	0.837442	0.138667	0.276735	0.781984	NA
RP11-125M16.1	2.49471	0.294111	0.573804	0.331492	0.887232	0.374954	NA
RP11-125O18.1	0.0377417	0.000913439	0.0199236	0.138667	0.00658726	0.994744	NA
RP11-1260E13.4	0.199188	-0.03262	-0.412877	0.178889	-0.182347	0.85531	NA
RP11-1267H10.3	0.116102	0.0273563	0.596996	0.138667	0.19728	0.843609	NA
RP11-126F18.2	1.57738	-0.345283	-0.727277	0.331498	-1.04159	0.297603	NA
RP11-126L15.4	1.51899	-0.343268	-0.719069	0.331391	-1.03584	0.300277	NA
RP11-126O22.1	0.0636617	0.0251527	0.548906	0.138667	0.181389	0.856062	NA
RP11-126O22.8	0.0636617	0.0251527	0.548906	0.138667	0.181389	0.856062	NA
RP11-1275H24.1	0.38235	0.272865	1.58598	0.239666	1.13852	0.254902	NA
RP11-1275H24.2	0.121032	0.0273563	0.596996	0.138667	0.19728	0.843609	NA
RP11-1275H24.3	0.328024	0.024777	0.164201	0.237377	0.104378	0.916869	NA
RP11-1277A3.3	1.14944	0.0160502	0.0640115	0.289252	0.0554887	0.955749	NA
RP11-127B16.1	0.865715	0.177549	0.779754	0.276557	0.642	0.520873	NA
RP11-127I20.7	0.0439906	0.000913439	0.0199236	0.138667	0.00658726	0.994744	NA
RP11-127L20.3	1.38945	-0.0704733	-0.176964	0.324363	-0.217267	0.828	NA
RP11-1281K21.2	0.240929	0.0543604	0.885537	0.159185	0.341493	0.732733	NA
RP11-1281K21.3	0.166358	0.0460464	0.885535	0.147238	0.312735	0.754482	NA
RP11-1281K21.8	0.183132	0.0193813	0.356552	0.150352	0.128906	0.897432	NA
RP11-128A6.3	0.0496558	0.0251527	0.548906	0.138667	0.181389	0.856062	NA
RP11-128M1.1	0.260248	-0.0361723	-0.412876	0.187496	-0.192923	0.847019	NA
RP11-128N14.4	0.452037	0.150519	1.13212	0.212846	0.707174	0.479458	NA
RP11-128N14.5	1.18051	-0.356659	-1.30531	0.300778	-1.18579	0.235706	NA
RP11-1293J14.1	0.795474	0.0206529	0.121676	0.245647	0.0840753	0.932997	NA
RP11-1299A16.3	2.37354	0.0701521	0.266721	0.291053	0.241029	0.809533	NA
RP11-129B9.1	0.827636	0.276717	1.06129	0.291242	0.950127	0.342048	NA
RP11-129G17.2	0.0496558	0.0251527	0.548906	0.138667	0.181389	0.856062	NA
RP11-129H15.4	1.98044	-0.272249	-0.479352	0.327982	-0.830073	0.406498	NA
RP11-129K12.1	0.852293	-0.0825235	-0.348868	0.279064	-0.295715	0.767448	NA
RP11-129M6.1	0.648518	-0.356833	-1.83485	0.259569	-1.37472	0.169219	NA
RP11-12A16.3	1.07353	-0.270636	-0.727424	0.321205	-0.842566	0.399471	NA
RP11-12A20.12	0.0920191	-0.0101044	-0.220522	0.138667	-0.072868	0.941911	NA
RP11-12A20.13	0.0406798	0.0251527	0.548906	0.138667	0.181389	0.856062	NA
RP11-12A20.4	0.275944	0.0317634	0.705812	0.138667	0.229062	0.818821	NA
RP11-12A20.6	0.291899	0.0583982	0.704582	0.184198	0.31704	0.751213	NA
RP11-12A20.7	1.36333	-0.00220049	-0.00672343	0.311128	-0.0070726	0.994357	NA
RP11-12D16.2	0.265486	-0.118922	-1.35918	0.183542	-0.647931	0.517029	NA
RP11-12D24.10	1.58083	-0.0222237	-0.139518	0.244272	-0.0909792	0.927509	NA
RP11-12D24.6	0.202153	0.0721531	0.885541	0.181421	0.39771	0.690844	NA
RP11-12D5.5	0.0456654	0.0251527	0.548906	0.138667	0.181389	0.856062	NA
RP11-12K11.1	0.68904	-0.419328	-1.4446	0.303289	-1.3826	0.166787	NA
RP11-12L8.1	0.199735	-0.043158	-0.944046	0.138667	-0.311234	0.755623	NA
RP11-12N13.1	1.55793	-0.333315	-0.816488	0.327246	-1.01854	0.308419	NA
RP11-12O16.1	0.0364187	0.000913439	0.0199236	0.138667	0.00658726	0.994744	NA
RP11-130C19.3	1.48428	-0.0246596	-0.160341	0.241057	-0.102298	0.91852	NA
RP11-130F10.1	1.50445	-0.137405	-0.319431	0.328368	-0.41845	0.675618	NA
RP11-130L8.2	0.528156	0.0211082	0.141815	0.249875	0.0844752	0.932679	NA
RP11-130N24.2	0.221655	0.0531735	0.645094	0.18238	0.291554	0.770628	NA
RP11-131J3.1	1.71638	0.181659	0.488928	0.319467	0.56863	0.569607	NA
RP11-131K5.1	0.925101	-0.140218	-0.48659	0.303327	-0.462266	0.643891	NA
RP11-131L12.2	0.79037	-0.192269	-0.915128	0.268121	-0.717097	0.473314	NA
RP11-131L12.4	1.41219	0.196954	0.681315	0.299285	0.65808	0.510487	NA
RP11-131L23.2	0.309774	-0.100382	-0.957012	0.209395	-0.479388	0.631663	NA
RP11-131M11.2	0.741127	-0.520942	-2.04204	0.289522	-1.79932	0.0719686	NA
RP11-131M6.1	2.46989	-0.0550901	-0.0865912	0.319088	-0.172649	0.862927	NA
RP11-131N11.4	0.161416	0.0273563	0.596996	0.138667	0.19728	0.843609	NA
RP11-131O15.2	2.52817	-0.0292348	-0.0527658	0.329623	-0.0886918	0.929327	NA
RP11-131P10.2	0.220417	0.0530562	0.645094	0.182197	0.291203	0.770896	NA
RP11-132A1.3	0.0379178	0.000913439	0.0199236	0.138667	0.00658726	0.994744	NA
RP11-132A1.4	0.510234	0.148833	0.837203	0.251313	0.592224	0.553701	NA
RP11-132G19.3	0.239313	-0.0380688	-0.655448	0.155348	-0.245054	0.806414	NA
RP11-132J14.3	0.257648	-0.0743444	-0.655156	0.210596	-0.353019	0.724074	NA
RP11-132N15.3	0.0371606	0.000913439	0.0199236	0.138667	0.00658726	0.994744	NA
RP11-1336O20.2	2.22413	-0.254875	-1.10961	0.283535	-0.898919	0.368696	NA
RP11-133K1.1	0.530677	0.191184	0.708529	0.290372	0.658408	0.510276	NA
RP11-133K1.12	0.908925	0.216487	1.07739	0.265423	0.815631	0.414711	NA
RP11-133K1.7	0.650889	0.249031	1.11031	0.271714	0.916519	0.359395	NA
RP11-133N21.10	0.528412	0.0105684	0.0749619	0.234721	0.0450254	0.964087	NA
RP11-133N21.7	0.941306	-0.528828	-1.61233	0.313713	-1.68571	0.0918519	NA
RP11-1348G14.5	1.43398	0.398952	0.974038	0.325713	1.22485	0.22063	NA
RP11-1348G14.6	0.279348	0.0409604	0.645091	0.161713	0.25329	0.800044	NA
RP11-1348G14.7	0.203082	-0.10165	-0.943726	0.205771	-0.493996	0.621309	NA
RP11-1348G14.8	1.44541	0.195564	0.451831	0.328225	0.595823	0.551293	NA
RP11-134D3.1	2.27521	0.130325	0.306913	0.328135	0.397169	0.691243	NA
RP11-134E15.1	0.11415	0.0141349	0.30846	0.138667	0.101934	0.918809	NA
RP11-134F2.7	2.53331	-0.0700636	-0.109098	0.317744	-0.220503	0.825479	NA
RP11-134K1.3	1.28388	-0.82524	-1.92083	0.330285	-2.49857	0.0124696	NA
RP11-134K13.4	0.640691	0.161105	1.36365	0.212351	0.758675	0.448047	NA
RP11-134O21.1	2.24887	0.0341343	0.0663649	0.331463	0.102981	0.917978	NA
RP11-135A1.3	1.19407	-0.0192232	-0.0902327	0.273461	-0.070296	0.943958	NA
RP11-135A24.2	0.415545	-0.0777591	-0.631374	0.212777	-0.365448	0.714777	NA
RP11-135A24.4	1.21814	-0.27398	-0.583912	0.331207	-0.827216	0.408115	NA
RP11-135D11.2	0.0371606	0.000913439	0.0199236	0.138667	0.00658726	0.994744	NA
RP11-136C24.2	0.0745706	0.0383741	0.837442	0.138667	0.276735	0.781984	NA
RP11-136C24.3	0.14108	-0.0101044	-0.220522	0.138667	-0.072868	0.941911	NA
RP11-136G2.1	0.433904	0.112705	0.501431	0.27971	0.402935	0.686996	NA
RP11-136H19.1	1.49845	0.067827	0.148345	0.330277	0.205364	0.837288	NA
RP11-136I13.1	0.142351	-0.0339021	-0.701414	0.14223	-0.238361	0.811601	NA
RP11-136I14.5	0.15053	-0.00790085	-0.172432	0.138667	-0.056977	0.954564	NA
RP11-136K14.2	1.14284	-0.461519	-1.3633	0.317215	-1.45491	0.145695	NA
RP11-136O12.2	0.0944787	-0.0101044	-0.220522	0.138667	-0.072868	0.941911	NA
RP11-1376P16.1	0.769763	-0.348241	-1.53779	0.282494	-1.23274	0.217674	NA
RP11-1376P16.2	0.751438	-0.481941	-1.60261	0.307302	-1.56829	0.116812	NA
RP11-1378G18.1	0.792022	-0.555267	-1.77638	0.308886	-1.79764	0.0722337	NA
RP11-137H2.4	1.78819	-0.138151	-0.378439	0.319672	-0.432166	0.665621	NA
RP11-137L10.5	0.0364187	0.000913439	0.0199236	0.138667	0.00658726	0.994744	NA
RP11-137O10.1	0.22504	0.0303378	0.356556	0.185028	0.163963	0.86976	NA
RP11-137P24.5	0.0377417	0.000913439	0.0199236	0.138667	0.00658726	0.994744	NA
RP11-138B4.1	0.254627	-0.0390671	-0.648551	0.157244	-0.248448	0.803787	NA
RP11-138C24.2	0.0377417	0.000913439	0.0199236	0.138667	0.00658726	0.994744	NA
RP11-138E9.2	0.120749	0.00311701	0.068014	0.138667	0.0224783	0.982066	NA
RP11-138H8.2	0.877263	0.150812	0.493465	0.304626	0.495072	0.620549	NA
RP11-138H8.8	0.490325	-0.000489787	-0.00483257	0.190355	-0.00257302	0.997947	NA
RP11-138I18.1	1.07342	0.234142	0.570982	0.326048	0.718121	0.472683	NA
RP11-138P22.1	2.59026	0.400024	0.635935	0.320551	1.24793	0.212058	NA
RP11-1394O16.1	0.254041	0.018542	0.404641	0.138667	0.133716	0.893628	NA
RP11-1396O13.1	0.0350244	0.000913439	0.0199236	0.138667	0.00658726	0.994744	NA
RP11-1396O13.13	0.0504881	0.000913439	0.0199236	0.138667	0.00658726	0.994744	NA
RP11-1396O13.22	0.0504881	0.000913439	0.0199236	0.138667	0.00658726	0.994744	NA
RP11-139E19.2	0.16658	0.064817	1.42715	0.138667	0.467427	0.640194	NA
RP11-139E19.3	1.49466	0.376115	1.04512	0.318007	1.18273	0.236917	NA
RP11-139F4.2	0.709301	-0.0983525	-0.729496	0.250466	-0.392677	0.694558	NA
RP11-139H14.5	0.142059	-0.0338691	-0.701414	0.142164	-0.238239	0.811696	NA
RP11-139H15.6	1.42969	-0.413656	-1.13601	0.321941	-1.28488	0.198834	NA
RP11-139H15.7	0.410046	-0.145321	-0.785765	0.254631	-0.570714	0.568194	NA
RP11-139K1.2	2.39886	0.244643	1.25502	0.265625	0.92101	0.357045	NA
RP11-13A1.1	0.336561	0.0560027	1.34698	0.138667	0.403863	0.686313	NA
RP11-13K12.5	0.14255	-0.0227005	-0.460968	0.143497	-0.158196	0.874303	NA
RP11-13N13.6	0.284319	0.176814	1.18821	0.233282	0.757943	0.448485	NA
RP11-140I24.2	0.0770985	0.0141349	0.30846	0.138667	0.101934	0.918809	NA
RP11-140L24.3	1.34366	-0.559997	-1.38437	0.327467	-1.71009	0.0872495	NA
RP11-141A19.2	0.0496558	0.0251527	0.548906	0.138667	0.181389	0.856062	NA
RP11-141C7.3	1.74522	0.213575	0.520785	0.32557	0.656003	0.511822	NA
RP11-141C7.5	0.802086	0.246727	0.775742	0.306265	0.805599	0.420474	NA
RP11-141M1.4	0.500835	0.148208	0.608003	0.275969	0.537045	0.591237	NA
RP11-141P6.1	0.409046	-0.108947	-0.521866	0.268024	-0.406483	0.684387	NA
RP11-142A23.1	0.346501	0.0358863	0.193465	0.251248	0.142832	0.886423	NA
RP11-142A5.1	0.0379178	0.000913439	0.0199236	0.138667	0.00658726	0.994744	NA
RP11-142C4.4	1.78681	-0.121934	-0.367054	0.313331	-0.389154	0.697162	NA
RP11-142I2.1	0	0	0	0	0	1	NA
RP11-142L1.1	1.42597	0.312379	0.848593	0.320601	0.974355	0.32988	NA
RP11-142L1.3	0.188877	0.048816	0.885536	0.151351	0.322536	0.747047	NA
RP11-142M10.2	0.137829	0.00329623	0.0680145	0.142401	0.0231474	0.981533	NA
RP11-1437A8.6	0.215312	0.00946176	0.116108	0.18143	0.0521509	0.958408	NA
RP11-143H17.1	0.0758356	-0.0101044	-0.220522	0.138667	-0.072868	0.941911	NA
RP11-143I21.1	0.182759	0.064817	1.42715	0.138667	0.467427	0.640194	NA
RP11-143K11.5	0.0735793	-0.0101044	-0.220522	0.138667	-0.072868	0.941911	NA
RP11-144A16.6	0.205655	0.0292551	0.356556	0.181998	0.160744	0.872295	NA
RP11-144A16.8	0.16451	0.0266973	0.356555	0.174538	0.15296	0.87843	NA
RP11-144F15.1	0.153022	0.00311701	0.068014	0.138667	0.0224783	0.982066	NA
RP11-144G6.12	2.30274	-0.00665302	-0.0117033	0.328256	-0.0202677	0.98383	NA
RP11-144G6.13	0.697804	-0.230523	-0.727101	0.30967	-0.744414	0.456626	NA
RP11-144G7.2	1.21802	-0.560726	-1.44511	0.325781	-1.72118	0.085219	NA
RP11-144O23.22	1.3621	-0.124864	-0.492043	0.289465	-0.431363	0.666204	NA
RP11-144O23.8	0.215333	-0.0189187	-0.412878	0.138667	-0.136432	0.89148	NA
RP11-145A3.2	0.194449	-0.0516059	-0.944002	0.150919	-0.341945	0.732392	NA
RP11-145A3.4	0.0439906	0.000913439	0.0199236	0.138667	0.00658726	0.994744	NA
RP11-145E17.2	0	0	0	0	0	1	NA
RP11-145M4.1	0.100976	-0.0101044	-0.220522	0.138667	-0.072868	0.941911	NA
RP11-145M4.2	0.121177	0.0141349	0.30846	0.138667	0.101934	0.918809	NA
RP11-145M9.5	2.44864	-0.3147	-1.21119	0.294848	-1.06733	0.285823	NA
RP11-145M9.6	1.21874	-0.458808	-1.26863	0.323089	-1.42007	0.155589	NA
RP11-145P16.3	0.742118	-0.269815	-1.15711	0.285632	-0.944623	0.344852	NA
RP11-146D12.2	0.200089	-0.043158	-0.944046	0.138667	-0.311234	0.755623	NA
RP11-146E13.5	1.24862	0.20116	0.489543	0.325908	0.617229	0.537083	NA
RP11-146E23.2	0.0882363	-0.0101044	-0.220522	0.138667	-0.072868	0.941911	NA
RP11-146F11.2	0.0439906	0.000913439	0.0199236	0.138667	0.00658726	0.994744	NA
RP11-146N23.4	1.07575	0.0641763	0.226413	0.299266	0.214446	0.8302	NA
RP11-147G16.1	0.173924	0.0273186	0.356555	0.176391	0.154876	0.876919	NA
RP11-147K16.3	0.0371606	0.000913439	0.0199236	0.138667	0.00658726	0.994744	NA
RP11-147K6.1	0.0406798	0.0251527	0.548906	0.138667	0.181389	0.856062	NA
RP11-147K6.2	0.0903356	0.0383741	0.837442	0.138667	0.276735	0.781984	NA
RP11-147L13.7	1.31391	0.0865694	0.262096	0.312368	0.277139	0.781673	NA
RP11-148B18.1	0.0439906	0.000913439	0.0199236	0.138667	0.00658726	0.994744	NA
RP11-148E17.1	0.861157	0.21288	0.724238	0.302092	0.704686	0.481006	NA
RP11-148K1.12	0.368376	-0.176611	-0.920136	0.254543	-0.693834	0.487786	NA
RP11-148O21.3	1.73717	-0.445501	-1.0628	0.328713	-1.35529	0.175326	NA
RP11-149F8.3	1.18789	-0.057456	-0.149101	0.323298	-0.177719	0.858944	NA
RP11-149I2.4	0.59592	-0.15004	-0.614167	0.292125	-0.513617	0.60752	NA
RP11-149I23.3	1.87531	0.0557994	0.183086	0.306066	0.182311	0.855338	NA
RP11-14I17.1	0.678626	-0.0236221	-0.14328	0.249268	-0.0947657	0.924501	NA
RP11-14I17.2	1.02966	0.0198535	0.0592782	0.313079	0.0634137	0.949437	NA
RP11-14I17.3	2.14537	0.428687	0.959821	0.32972	1.30015	0.193548	NA
RP11-14J7.6	0.0705401	0.000913439	0.0199236	0.138667	0.00658726	0.994744	NA
RP11-14K2.1	0.125971	-0.0211223	-0.460968	0.138667	-0.152323	0.878932	NA
RP11-14N9.1	0.0377482	0.000913439	0.0199236	0.138667	0.00658726	0.994744	NA
RP11-14O19.2	0.240744	0.0133043	0.11611	0.211229	0.0629855	0.949778	NA
RP11-150D20.5	0.039947	0.000913439	0.0199236	0.138667	0.00658726	0.994744	NA
RP11-150O12.3	0.0372853	0.0251527	0.548906	0.138667	0.181389	0.856062	NA
RP11-150O12.4	0.403562	0.153256	0.75746	0.268386	0.571027	0.567982	NA
RP11-151A6.4	1.87043	-0.588191	-1.65359	0.322113	-1.82604	0.067844	NA
RP11-151G12.2	0.685032	0.0532802	0.362945	0.248189	0.214676	0.83002	NA
RP11-151H2.1	0.0372853	0.0251527	0.548906	0.138667	0.181389	0.856062	NA
RP11-151H2.3	0.409082	0.0439152	0.217912	0.269361	0.163034	0.870491	NA
RP11-152F13.8	1.4125	0.0876849	0.228904	0.322127	0.272206	0.785464	NA
RP11-152H18.4	0.642255	-0.0331905	-0.192832	0.248568	-0.133527	0.893777	NA
RP11-152K4.2	0.1014	0.0383741	0.837442	0.138667	0.276735	0.781984	NA
RP11-152L20.3	0.393331	0.153531	2.36388	0.166189	0.923835	0.355572	NA
RP11-152N13.16	2.45791	0.144899	0.350831	0.326569	0.443703	0.657257	NA
RP11-153F10.2	0.142467	0.0293921	0.596997	0.143478	0.204855	0.837685	NA
RP11-153I24.4	0.952392	0.127855	0.636927	0.264391	0.483583	0.628682	NA
RP11-153K16.2	1.30126	-0.0993023	-0.220987	0.330086	-0.300838	0.763538	NA
RP11-153M7.5	0.0416451	0.0251527	0.548906	0.138667	0.181389	0.856062	NA
RP11-154B12.3	0.669195	-0.424936	-1.7456	0.28522	-1.48986	0.136262	NA
RP11-154D17.1	1.0911	-0.286884	-1.01853	0.300317	-0.955271	0.339441	NA
RP11-154D3.1	0.805935	0.39516	1.83074	0.273082	1.44703	0.147887	NA
RP11-154D6.1	0.152407	0.0177975	0.356551	0.144416	0.123238	0.901919	NA
RP11-154D6.2	0.317668	0.176077	2.08275	0.188266	0.935258	0.349655	NA
RP11-154F14.2	0.0496558	0.0251527	0.548906	0.138667	0.181389	0.856062	NA
RP11-154H23.5	0.0379178	0.000913439	0.0199236	0.138667	0.00658726	0.994744	NA
RP11-154P18.2	0.220343	-0.0339522	-0.412877	0.182186	-0.186361	0.852162	NA
RP11-155G14.1	0.0401525	0.0251527	0.548906	0.138667	0.181389	0.856062	NA
RP11-155G15.3	1.70637	0.245513	0.734276	0.312688	0.785169	0.432355	NA
RP11-155O18.6	0.0350244	0.000913439	0.0199236	0.138667	0.00658726	0.994744	NA
RP11-156G14.6	0.636001	-0.250717	-1.19089	0.277639	-0.903032	0.366509	NA
RP11-156K13.3	0.515463	0.188141	2.36254	0.191896	0.980431	0.326874	NA
RP11-156L14.1	0.0377482	0.000913439	0.0199236	0.138667	0.00658726	0.994744	NA
RP11-157B13.3	0.0771867	0.0251527	0.548906	0.138667	0.181389	0.856062	NA
RP11-157D18.2	0.0506998	0.0251527	0.548906	0.138667	0.181389	0.856062	NA
RP11-157D23.2	0.185803	-0.043158	-0.944046	0.138667	-0.311234	0.755623	NA
RP11-157F20.1	0.853938	-0.0740285	-0.212014	0.316265	-0.234071	0.81493	NA
RP11-157I4.4	0.0377417	0.000913439	0.0199236	0.138667	0.00658726	0.994744	NA
RP11-157J24.1	0.830836	-0.250778	-0.742894	0.313557	-0.799786	0.423835	NA
RP11-157J24.2	2.30782	-0.104441	-0.429637	0.285127	-0.366296	0.714144	NA
RP11-157L10.1	0.21456	-0.0540309	-0.937068	0.154213	-0.350365	0.726065	NA
RP11-157L3.10	0.0813596	0.0383741	0.837442	0.138667	0.276735	0.781984	NA
RP11-157L3.12	0.0340923	0.000913439	0.0199236	0.138667	0.00658726	0.994744	NA
RP11-157L3.9	0.121289	0.00311701	0.068014	0.138667	0.0224783	0.982066	NA
RP11-157P1.4	1.39405	0.0209526	0.0505228	0.326459	0.0641813	0.948826	NA
RP11-158D2.1	0.200229	0.0692734	0.645096	0.205317	0.337398	0.735817	NA
RP11-158H5.2	1.4577	-0.114139	-0.346229	0.313129	-0.364511	0.715476	NA
RP11-158J3.2	0.486147	0.0479797	0.241098	0.269251	0.178197	0.858568	NA
RP11-158M2.2	0.942367	-0.520519	-2.0593	0.292086	-1.78207	0.0747373	NA
RP11-158M2.3	0.287508	-0.0579891	-0.655291	0.188603	-0.307467	0.758488	NA
RP11-158M2.5	0.11153	0.0273563	0.596996	0.138667	0.19728	0.843609	NA
RP11-158M9.1	0.356172	0.0845616	0.703297	0.217037	0.389619	0.696818	NA
RP11-159D12.3	0.113655	0.00311701	0.068014	0.138667	0.0224783	0.982066	NA
RP11-159D23.2	0.209272	-0.0332669	-0.412877	0.180501	-0.184304	0.853775	NA
RP11-159F24.5	1.22219	0.0588175	0.187018	0.306272	0.192043	0.847708	NA
RP11-159H10.4	0.0691166	-0.0101044	-0.220522	0.138667	-0.072868	0.941911	NA
RP11-159H22.1	0.297062	-0.131279	-0.859683	0.234753	-0.559221	0.576011	NA
RP11-159H22.2	0.440491	-0.0214389	-0.363971	0.13907	-0.154159	0.877484	NA
RP11-159K7.1	0.89867	0.117643	0.681958	0.249435	0.47164	0.637184	NA
RP11-159L20.2	0.581284	-0.297638	-1.91649	0.236847	-1.25667	0.208874	NA
RP11-159M11.2	0.455914	0.110862	0.757824	0.236991	0.46779	0.639935	NA
RP11-159N11.3	0.0745706	0.0383741	0.837442	0.138667	0.276735	0.781984	NA
RP11-15A1.2	1.85424	0.354181	0.745464	0.330975	1.07011	0.284568	NA
RP11-15A1.7	1.99811	0.151164	0.51742	0.301577	0.501245	0.616199	NA
RP11-15A1.8	0.559148	-0.176287	-0.778937	0.267527	-0.658951	0.509927	NA
RP11-15A1.9	0.11299	0.00311701	0.068014	0.138667	0.0224783	0.982066	NA
RP11-15B17.1	1.29795	0.350089	1.02207	0.314424	1.11343	0.265523	NA
RP11-15B17.4	1.23508	0.301082	0.953819	0.308499	0.975957	0.329086	NA
RP11-15B24.3	0.239345	0.033505	0.404646	0.182755	0.183333	0.854537	NA
RP11-15B24.4	0.0993116	0.0383741	0.837442	0.138667	0.276735	0.781984	NA
RP11-15E1.6	0.20433	0.0291786	0.356556	0.181781	0.160515	0.872475	NA
RP11-15F12.1	1.1073	0.0609063	0.167155	0.31826	0.191373	0.848234	NA
RP11-15F12.3	1.60476	-0.226991	-0.524692	0.328687	-0.690598	0.489818	NA
RP11-15F12.6	0.0372853	0.0251527	0.548906	0.138667	0.181389	0.856062	NA
RP11-15I11.3	0.0401525	0.0251527	0.548906	0.138667	0.181389	0.856062	NA
RP11-15I20.1	0.196573	-0.0324484	-0.412877	0.178458	-0.181826	0.855719	NA
RP11-15J10.8	0.476878	0.0336842	0.190716	0.252682	0.133307	0.893951	NA
RP11-15J22.8	0.601462	-0.0213965	-0.115316	0.254198	-0.0841725	0.932919	NA
RP11-15K19.2	0.039947	0.000913439	0.0199236	0.138667	0.00658726	0.994744	NA
RP11-15L13.4	0.943704	0.0379237	0.177441	0.273426	0.138698	0.889689	NA
RP11-15M15.1	0.0379178	0.000913439	0.0199236	0.138667	0.00658726	0.994744	NA
RP11-15M15.2	0.419808	0.351319	2.48007	0.219912	1.59754	0.110145	NA
RP11-160A9.3	0.258054	-0.0106015	-0.124339	0.185207	-0.0572415	0.954353	NA
RP11-160C18.4	0.0729422	-0.0101044	-0.220522	0.138667	-0.072868	0.941911	NA
RP11-160E2.16	1.39395	0.0504125	0.118231	0.328263	0.153574	0.877946	NA
RP11-160E2.17	1.27792	0.00501265	0.0122898	0.325448	0.0154023	0.987711	NA
RP11-160H12.3	0.0371606	0.000913439	0.0199236	0.138667	0.00658726	0.994744	NA
RP11-160H22.3	1.33344	-0.599436	-2.88331	0.289697	-2.06918	0.0385289	NA
RP11-160N1.11	0.149308	-0.0504378	-0.701414	0.171321	-0.294406	0.768448	NA
RP11-161H23.10	2.49964	0.771326	1.29624	0.325024	2.37313	0.0176378	NA
RP11-161H23.5	0.135039	0.0286437	0.596997	0.141732	0.202097	0.839841	NA
RP11-161H23.8	0.916839	0.19438	0.712888	0.296886	0.65473	0.512641	NA
RP11-161H23.9	0.636126	-0.0314224	-0.321033	0.187871	-0.167255	0.867169	NA
RP11-161I2.1	2.14343	-0.105363	-0.21403	0.331575	-0.317765	0.750663	NA
RP11-161M6.3	0.0377417	0.000913439	0.0199236	0.138667	0.00658726	0.994744	NA
RP11-161M6.6	0.607164	-0.457097	-2.0821	0.271678	-1.68249	0.092473	NA
RP11-161N3.3	0.192252	0.064817	1.42435	0.138667	0.467427	0.640194	NA
RP11-162J8.3	1.00322	0.74889	2.82444	0.294609	2.54198	0.0110225	NA
RP11-163E9.2	1.17435	-0.00580253	-0.0143345	0.325691	-0.0178161	0.985786	NA
RP11-163G10.2	0.43479	0.0706408	0.521473	0.231709	0.304869	0.760466	NA
RP11-163G10.4	0.279668	0.072096	1.16125	0.156246	0.461427	0.644492	NA
RP11-163M18.1	0.0884059	-0.0101044	-0.220522	0.138667	-0.072868	0.941911	NA
RP11-163O19.8	0.105193	0.0141349	0.30846	0.138667	0.101934	0.918809	NA
RP11-164C12.1	0.459196	-0.172474	-0.857856	0.268982	-0.641209	0.521387	NA
RP11-164H5.1	0.647912	0.0411305	0.119785	0.312964	0.131422	0.895441	NA
RP11-164N20.2	0.0340923	0.000913439	0.0199236	0.138667	0.00658726	0.994744	NA
RP11-164O23.7	0.0350244	0.000913439	0.0199236	0.138667	0.00658726	0.994744	NA
RP11-164O23.8	0.0340923	0.000913439	0.0199236	0.138667	0.00658726	0.994744	NA
RP11-164P12.3	1.67582	-0.0290029	-0.139575	0.270558	-0.107196	0.914633	NA
RP11-164P12.5	0.155284	-0.0321401	-0.701414	0.138667	-0.231778	0.81671	NA
RP11-165A20.3	0.555715	0.169731	1.12199	0.231169	0.734227	0.46281	NA
RP11-165D6.1	0.609409	-0.084341	-0.296088	0.29869	-0.282369	0.77766	NA
RP11-165F24.5	0.539774	-0.128026	-1.05605	0.216016	-0.592672	0.553401	NA
RP11-165H23.1	0.139562	-0.00790085	-0.172432	0.138667	-0.056977	0.954564	NA
RP11-165J3.5	0.774909	-0.18514	-1.26909	0.236017	-0.784438	0.432783	NA
RP11-165M1.2	1.73955	-0.279881	-0.649447	0.328805	-0.851208	0.394654	NA
RP11-165M1.3	0.481255	-0.0406809	-0.298662	0.23227	-0.175145	0.860966	NA
RP11-165N12.2	0.474192	0.183519	1.18119	0.232065	0.790809	0.429056	NA
RP11-165N19.2	0.0350244	0.000913439	0.0199236	0.138667	0.00658726	0.994744	NA
RP11-166A12.1	2.45055	-0.408333	-0.901307	0.330441	-1.23572	0.216563	NA
RP11-166B14.1	0.12905	0.00319282	0.0680142	0.140262	0.0227633	0.981839	NA
RP11-166B2.9	0.268833	-0.0749796	-0.65515	0.211378	-0.354718	0.722801	NA
RP11-166N17.1	1.57801	0.0469206	0.129562	0.318031	0.147535	0.88271	NA
RP11-166N6.2	0.771841	0.281733	2.35537	0.219567	1.28313	0.199447	NA
RP11-166O4.4	1.59467	-0.0369508	-0.0972477	0.321334	-0.114992	0.908452	NA
RP11-167H9.3	0.213399	0.0296958	0.356556	0.18324	0.16206	0.871259	NA
RP11-167J8.3	1.3163	-0.0705814	-0.15337	0.330523	-0.213544	0.830902	NA
RP11-167N24.3	0.937695	0.202323	1.46035	0.248473	0.814266	0.415493	NA
RP11-167N4.2	0.0749022	-0.0101044	-0.220522	0.138667	-0.072868	0.941911	NA
RP11-167N4.5	0.138681	0.00311701	0.068014	0.138667	0.0224783	0.982066	NA
RP11-167P20.1	0.489809	-0.354522	-1.39097	0.284593	-1.24572	0.212869	NA
RP11-167P22.3	1.04142	0.540133	1.48418	0.319066	1.69286	0.0904825	NA
RP11-168E17.1	1.20003	-0.00607467	-0.0157679	0.322257	-0.0188504	0.98496	NA
RP11-168K11.2	0.0406798	0.0251527	0.548906	0.138667	0.181389	0.856062	NA
RP11-168O16.2	0.116176	0.00311701	0.068014	0.138667	0.0224783	0.982066	NA
RP11-168O22.1	0.0371606	0.000913439	0.0199236	0.138667	0.00658726	0.994744	NA
RP11-169E6.4	0.593746	-0.0967807	-0.524217	0.247363	-0.39125	0.695613	NA
RP11-169F17.1	2.12786	-0.0191531	-0.0480478	0.324547	-0.0590148	0.95294	NA
RP11-169K17.2	0.115061	0.00311701	0.068014	0.138667	0.0224783	0.982066	NA
RP11-169K17.4	0.600015	-0.333816	-2.09731	0.238052	-1.40228	0.160832	NA
RP11-169N13.4	0.113225	-0.0211223	-0.460968	0.138667	-0.152323	0.878932	NA
RP11-16B13.1	0.518137	-0.129573	-0.745771	0.251818	-0.51455	0.606868	NA
RP11-16C1.1	0.0379178	0.000913439	0.0199236	0.138667	0.00658726	0.994744	NA
RP11-16F15.4	0.16667	-0.00897348	-0.172431	0.147298	-0.0609205	0.951423	NA
RP11-16K12.2	0.564693	-0.0327788	-0.174505	0.249904	-0.131165	0.895644	NA
RP11-16L14.2	0.041531	0.000913439	0.0199236	0.138667	0.00658726	0.994744	NA
RP11-16L21.7	0.039947	0.000913439	0.0199236	0.138667	0.00658726	0.994744	NA
RP11-16L9.2	0.538841	-0.291077	-1.13171	0.284108	-1.02453	0.305586	NA
RP11-16O9.2	0.401726	-0.0475612	-0.394231	0.23053	-0.206312	0.836547	NA
RP11-16P20.3	0.464695	-0.0369215	-0.274172	0.213116	-0.173246	0.862458	NA
RP11-170L3.4	0.518333	-0.0705342	-0.363101	0.271403	-0.259888	0.79495	NA
RP11-170L3.5	0.587661	-0.296044	-1.63913	0.252954	-1.17035	0.241862	NA
RP11-170M17.1	0.325251	-0.0134325	-0.0749397	0.252645	-0.0531675	0.957598	NA
RP11-170N16.3	2.29285	0.0162292	0.032291	0.331584	0.0489445	0.960964	NA
RP11-171I2.2	1.14896	-0.0848041	-0.333361	0.290056	-0.292372	0.770003	NA
RP11-171I2.3	0.229218	-0.0099868	-0.124339	0.180242	-0.0554077	0.955814	NA
RP11-171I2.4	0.282541	-0.204661	-1.41403	0.232729	-0.879397	0.379186	NA
RP11-171I2.5	0.0340923	0.000913439	0.0199236	0.138667	0.00658726	0.994744	NA
RP11-171L9.1	0.197119	-0.0324844	-0.412877	0.178549	-0.181936	0.855633	NA
RP11-172C16.4	0.206624	0.0126085	0.11611	0.206325	0.0611098	0.951272	NA
RP11-172E10.1	0.657515	-0.0450401	-0.174307	0.284512	-0.158306	0.874215	NA
RP11-173A16.2	2.28447	-0.136085	-0.741646	0.258538	-0.526363	0.598636	NA
RP11-173A6.2	0.240776	0.0549289	0.645094	0.185091	0.296767	0.766644	NA
RP11-173A6.3	0.65666	-0.522658	-1.71403	0.304499	-1.71645	0.0860798	NA
RP11-173B14.4	2.47362	-0.286641	-0.639068	0.330116	-0.868303	0.385228	NA
RP11-173C1.1	0.286193	-0.0224768	-0.366894	0.159464	-0.140952	0.887908	NA
RP11-173M1.4	0.24245	0.0451036	0.404648	0.208701	0.216115	0.828898	NA
RP11-173M1.5	0.27759	-0.0995888	-1.26108	0.184185	-0.540699	0.588715	NA
RP11-173P15.10	0.53505	-0.115636	-0.608837	0.25114	-0.460446	0.645196	NA
RP11-173P15.7	0.240929	0.0543604	0.885537	0.159185	0.341493	0.732733	NA
RP11-174C7.3	0.251646	-0.0541758	-1.28123	0.138667	-0.390689	0.696027	NA
RP11-174F8.1	0.422664	-0.100821	-0.665336	0.232235	-0.434133	0.664192	NA
RP11-174N3.4	0.468141	-0.364646	-2.12574	0.241261	-1.51142	0.130681	NA
RP11-174O3.3	0.0416451	0.0251527	0.548906	0.138667	0.181389	0.856062	NA
RP11-175D17.3	0.0364187	0.000913439	0.0199236	0.138667	0.00658726	0.994744	NA
RP11-175I17.6	0.0705401	0.000913439	0.0199236	0.138667	0.00658726	0.994744	NA
RP11-175I6.1	0.66652	-0.600171	-2.11805	0.296679	-2.02296	0.043077	NA
RP11-175I6.5	0.335567	0.0666057	0.434012	0.234908	0.283539	0.776764	NA
RP11-175P13.2	2.10452	-0.171493	-0.329688	0.331297	-0.51764	0.60471	NA
RP11-176D17.3	0.877867	0.172945	1.7458	0.219608	0.787518	0.430979	NA
RP11-176H8.3	2.18508	0.0979636	0.19969	0.331534	0.295486	0.767623	NA
RP11-177A2.5	0.273829	-0.0760516	-0.649077	0.212686	-0.357577	0.72066	NA
RP11-177C12.1	0.750842	-0.0576498	-0.235252	0.282757	-0.203884	0.838444	NA
RP11-177C12.4	0.2218	-0.0340406	-0.412877	0.182401	-0.186625	0.851955	NA
RP11-177F11.1	0.944099	-0.0977343	-0.272443	0.318566	-0.306795	0.759	NA
RP11-177G23.2	0.690537	-0.0313912	-0.169195	0.276101	-0.113695	0.90948	NA
RP11-177H2.1	0.289568	-0.0406235	-0.655428	0.160143	-0.25367	0.79975	NA
RP11-177H2.2	0.127323	0.0383741	0.837442	0.138667	0.276735	0.781984	NA
RP11-177N22.2	0.442996	-0.10843	-0.724329	0.232639	-0.466086	0.641154	NA
RP11-178C3.6	2.16125	-0.14721	-0.327537	0.33018	-0.445847	0.655708	NA
RP11-178F10.3	0.394582	-0.172927	-0.82294	0.268872	-0.643157	0.520122	NA
RP11-178H8.3	0.391591	-0.146215	-0.766628	0.256222	-0.570656	0.568233	NA
RP11-178L8.1	0.0372853	0.0251527	0.548906	0.138667	0.181389	0.856062	NA
RP11-178L8.5	0.12098	-0.0211223	-0.460968	0.138667	-0.152323	0.878932	NA
RP11-179A10.1	0.148967	0.0515956	1.12598	0.138667	0.372081	0.709832	NA
RP11-179B15.5	0.0712528	-0.0101044	-0.220522	0.138667	-0.072868	0.941911	NA
RP11-179H18.5	0.0506998	0.0251527	0.548906	0.138667	0.181389	0.856062	NA
RP11-17E13.2	0.534294	-0.147824	-1.51181	0.190672	-0.775281	0.438174	NA
RP11-17E2.2	0.121403	0.0273563	0.596996	0.138667	0.19728	0.843609	NA
RP11-17E4.1	0.166996	-0.0321401	-0.701414	0.138667	-0.231778	0.81671	NA
RP11-17G12.2	0.41898	0.0388202	0.220211	0.255457	0.151964	0.879216	NA
RP11-17G12.3	0.112163	0.00311701	0.068014	0.138667	0.0224783	0.982066	NA
RP11-17J14.2	0.0506998	0.0251527	0.548906	0.138667	0.181389	0.856062	NA
RP11-17M15.2	1.06531	-0.405139	-1.78371	0.29008	-1.39665	0.162519	NA
RP11-17M16.2	2.33547	0.125963	0.330191	0.321364	0.391966	0.695084	NA
RP11-17P16.2	0.114432	0.0383741	0.837442	0.138667	0.276735	0.781984	NA
RP11-180C1.1	0.341709	0.182012	1.2909	0.236097	0.770923	0.440753	NA
RP11-180C16.1	1.09462	-0.436074	-1.88816	0.2901	-1.50319	0.132791	NA
RP11-180M15.4	0.621506	0.0345886	0.159316	0.278234	0.124315	0.901066	NA
RP11-180M15.6	0.653537	-0.0208438	-0.143668	0.225349	-0.0924957	0.926304	NA
RP11-180O5.2	0.0771867	0.0251527	0.548906	0.138667	0.181389	0.856062	NA
RP11-180P8.3	0.946854	0.412114	1.84936	0.275617	1.49524	0.134852	NA
RP11-181D18.4	0.22854	0.0214321	0.356553	0.157626	0.135969	0.891846	NA
RP11-181K12.2	1.31958	-0.0497482	-0.111534	0.329669	-0.150904	0.880052	NA
RP11-181K3.4	0.9887	-0.118901	-0.458925	0.290991	-0.408609	0.682827	NA
RP11-182E7.1	0.770988	0.0336155	0.104657	0.308891	0.108827	0.91334	NA
RP11-182I10.1	0.0771867	0.0251527	0.548906	0.138667	0.181389	0.856062	NA
RP11-182J1.10	0.155527	0.0179674	0.356551	0.145067	0.123855	0.90143	NA
RP11-182J1.12	0.119245	0.00311701	0.068014	0.138667	0.0224783	0.982066	NA
RP11-182J1.13	0.0774378	0.0383741	0.837442	0.138667	0.276735	0.781984	NA
RP11-182J1.14	0.150603	0.0569247	1.12598	0.145291	0.391798	0.695208	NA
RP11-182J1.5	1.93996	0.557733	1.13259	0.33151	1.6824	0.0924911	NA
RP11-182N22.8	0.172021	0.0405777	0.885533	0.138667	0.292626	0.769808	NA
RP11-183A22.3	0.0745706	0.0383741	0.837442	0.138667	0.276735	0.781984	NA
RP11-183C12.1	0.940766	0.279366	0.678434	0.326201	0.856423	0.391764	NA
RP11-184B22.2	0.228716	-0.0344544	-0.412877	0.183406	-0.187858	0.850988	NA
RP11-184C23.4	0.156123	-0.0126324	-0.17243	0.1728	-0.0731041	0.941723	NA
RP11-184E9.1	0.123615	0.00312671	0.068014	0.138873	0.0225149	0.982037	NA
RP11-184I16.3	0.18585	0.0484545	0.885536	0.150822	0.32127	0.748006	NA
RP11-184I16.4	0.766449	-0.180391	-0.68826	0.300549	-0.600205	0.548369	NA
RP11-184J23.2	1.63938	-0.20065	-0.37641	0.330646	-0.606841	0.543957	NA
RP11-185E12.2	0.529406	-0.118554	-1.00222	0.210676	-0.562732	0.573618	NA
RP11-185E8.1	0.965296	0.22743	1.3698	0.250781	0.90689	0.364465	NA
RP11-185E8.2	1.7136	-0.195131	-0.735437	0.295296	-0.660796	0.508743	NA
RP11-185N2.1	1.03114	-0.27379	-1.12458	0.302899	-0.9039	0.366048	NA
RP11-185P18.2	0.0377417	0.000913439	0.0199236	0.138667	0.00658726	0.994744	NA
RP11-186B7.7	0.237595	0.0735771	0.645096	0.210806	0.349027	0.727069	NA
RP11-187A9.3	0.413942	0.154611	0.744494	0.269259	0.574207	0.565828	NA
RP11-187C18.4	0.430748	-0.129368	-0.562469	0.279178	-0.46339	0.643085	NA
RP11-187E13.1	0.0372853	0.0251527	0.548906	0.138667	0.181389	0.856062	NA
RP11-187E13.3	0.0350244	0.000913439	0.0199236	0.138667	0.00658726	0.994744	NA
RP11-187O7.3	0.0364187	0.000913439	0.0199236	0.138667	0.00658726	0.994744	NA
RP11-188C12.3	1.31362	0.11164	0.252098	0.329171	0.339155	0.734493	NA
RP11-188D8.1	1.1124	0.209624	0.819005	0.288949	0.725471	0.468163	NA
RP11-188I24.1	0.775884	-0.255004	-0.777247	0.313573	-0.813223	0.41609	NA
RP11-188P17.2	0.0340923	0.000913439	0.0199236	0.138667	0.00658726	0.994744	NA
RP11-188P20.3	0.990844	-0.0475311	-0.157532	0.306485	-0.155084	0.876755	NA
RP11-189B4.7	0.0636617	0.0251527	0.548906	0.138667	0.181389	0.856062	NA
RP11-189E14.4	2.10037	-0.108922	-0.183131	0.325628	-0.334499	0.738003	NA
RP11-18A15.1	0.0406798	0.0251527	0.548906	0.138667	0.181389	0.856062	NA
RP11-18B16.1	0.0377417	0.000913439	0.0199236	0.138667	0.00658726	0.994744	NA
RP11-18C24.8	0.394274	0.169002	1.23814	0.212429	0.795571	0.426282	NA
RP11-18F14.4	0.302834	-0.0763082	-1.52374	0.138671	-0.550281	0.582127	NA
RP11-18H21.2	0.11299	0.00311701	0.068014	0.138667	0.0224783	0.982066	NA
RP11-18H21.3	0.233827	-0.0541758	-1.20276	0.138667	-0.390689	0.696027	NA
RP11-190A12.9	1.40756	0.406438	2.12266	0.26469	1.53553	0.124655	NA
RP11-190C22.8	0.567515	-0.257734	-1.43058	0.255107	-1.0103	0.312351	NA
RP11-190C22.9	0.0572158	0.0251527	0.548906	0.138667	0.181389	0.856062	NA
RP11-190D6.1	0.467765	0.0466218	0.248921	0.250845	0.185859	0.852555	NA
RP11-190D6.2	0.1939	0.0285636	0.356556	0.180024	0.158666	0.873932	NA
RP11-190G13.4	0.151849	-0.0349502	-0.701414	0.144299	-0.242208	0.808619	NA
RP11-190I17.2	0.0377482	0.000913439	0.0199236	0.138667	0.00658726	0.994744	NA
RP11-190J1.3	0.186498	-0.0384406	-0.701414	0.150936	-0.254682	0.798969	NA
RP11-190J23.1	1.91133	-0.0866275	-0.222814	0.323671	-0.267641	0.788976	NA
RP11-190P13.2	1.03047	-0.900668	-3.25375	0.299706	-3.00517	0.00265435	NA
RP11-191A15.4	0.154373	0.0383741	0.837442	0.138667	0.276735	0.781984	NA
RP11-191G24.1	1.19403	-0.00879157	-0.0241203	0.318549	-0.0275988	0.977982	NA
RP11-191N8.2	0.295144	0.0912598	2.00723	0.138667	0.65812	0.510461	NA
RP11-192H23.4	0.992348	0.0657795	0.195714	0.312924	0.210209	0.833505	NA
RP11-192H23.7	0.153501	0.064817	1.38072	0.138667	0.467427	0.640194	NA
RP11-192H6.2	0.041531	0.000913439	0.0199236	0.138667	0.00658726	0.994744	NA
RP11-192I24.1	0.0763657	-0.0101044	-0.220522	0.138667	-0.072868	0.941911	NA
RP11-192M23.1	0.210232	-0.043158	-0.944046	0.138667	-0.311234	0.755623	NA
RP11-193H5.1	0.0401525	0.0251527	0.548906	0.138667	0.181389	0.856062	NA
RP11-193H5.8	0.321233	0.112174	0.94381	0.215618	0.520245	0.602893	NA
RP11-193I22.2	0.34911	-0.0337801	-0.366733	0.192236	-0.175722	0.860512	NA
RP11-195B21.3	0.0372853	0.0251527	0.548906	0.138667	0.181389	0.856062	NA
RP11-195B3.1	0.755764	0.0120322	0.0339745	0.317269	0.0379244	0.969748	NA
RP11-195C7.1	2.10095	-0.335654	-0.81663	0.32725	-1.02568	0.305042	NA
RP11-195C7.2	1.91777	0.0679612	0.120304	0.329061	0.206531	0.836376	NA
RP11-195C7.3	0.974094	-0.0141147	-0.105675	0.228347	-0.0618125	0.950712	NA
RP11-195E2.1	1.11786	-0.432349	-1.61286	0.300167	-1.44036	0.149766	NA
RP11-195F19.30	1.26237	0.176445	0.829583	0.271191	0.65063	0.515285	NA
RP11-195F19.5	0.518539	0.339501	2.05659	0.238052	1.42616	0.153821	NA
RP11-195F19.9	2.3322	-0.258375	-0.627437	0.327327	-0.789347	0.429909	NA
RP11-195L15.2	0.341583	-0.0135931	-0.0776966	0.253826	-0.0535528	0.957291	NA
RP11-195M16.3	0.709754	0.0381081	0.326101	0.207878	0.183319	0.854548	NA
RP11-196B3.1	0.0705401	0.000913439	0.0199236	0.138667	0.00658726	0.994744	NA
RP11-196B3.3	0.0372853	0.0251527	0.548906	0.138667	0.181389	0.856062	NA
RP11-196B3.4	0.110579	-0.0211223	-0.460968	0.138667	-0.152323	0.878932	NA
RP11-196D18.2	0.237263	0.0735412	0.645096	0.210762	0.348931	0.727141	NA
RP11-196G11.4	1.00386	-0.263932	-0.938047	0.303395	-0.869927	0.384341	NA
RP11-196G18.3	0.441535	0.288201	2.15842	0.218678	1.31792	0.18753	NA
RP11-196H14.4	0.0364187	0.000913439	0.0199236	0.138667	0.00658726	0.994744	NA
RP11-197M22.2	0.494312	-0.294604	-1.80816	0.236937	-1.24339	0.213726	NA
RP11-197P3.1	0.0456654	0.0251527	0.548906	0.138667	0.181389	0.856062	NA
RP11-199H2.2	0.0340923	0.000913439	0.0199236	0.138667	0.00658726	0.994744	NA
RP11-19E18.2	0.202288	-0.0519804	-0.944	0.151433	-0.343256	0.731406	NA
RP11-19J3.5	0.0364187	0.000913439	0.0199236	0.138667	0.00658726	0.994744	NA
RP11-19N8.4	0.636385	-0.301153	-1.68854	0.253549	-1.18775	0.234932	NA
RP11-19O2.2	0.501708	-0.0523264	-0.22759	0.282014	-0.185545	0.852801	NA
RP11-19P22.2	0.70066	0.154867	0.491579	0.307876	0.503017	0.614952	NA
RP11-19P22.5	0.699559	0.0180756	0.0760798	0.29109	0.0620961	0.950486	NA
RP11-1B20.1	0.0572158	0.0251527	0.548906	0.138667	0.181389	0.856062	NA
RP11-1C8.6	1.41955	0.0891045	0.452214	0.262952	0.338862	0.734714	NA
RP11-1C8.7	0.080305	0.0383741	0.837442	0.138667	0.276735	0.781984	NA
RP11-1D12.1	0.145482	-0.0498916	-0.701414	0.170462	-0.292685	0.769763	NA
RP11-1E1.2	0.690531	-0.238664	-0.782563	0.302669	-0.788533	0.430385	NA
RP11-1E11.1	0.0371606	0.000913439	0.0199236	0.138667	0.00658726	0.994744	NA
RP11-1E22.1	0.229536	0.0532915	0.885537	0.157713	0.337902	0.735437	NA
RP11-1H15.2	0.772904	-0.248086	-0.997566	0.284007	-0.873518	0.382381	NA
RP11-1I2.1	0.0350244	0.000913439	0.0199236	0.138667	0.00658726	0.994744	NA
RP11-1M18.1	0.787416	-0.185798	-0.799853	0.28119	-0.660756	0.508769	NA
RP11-1O2.1	0.122498	-0.0211223	-0.460968	0.138667	-0.152323	0.878932	NA
RP11-1O7.1	0.307031	-0.0154256	-0.0750734	0.266411	-0.0579016	0.953827	NA
RP11-200A13.2	0.36671	0.0307385	0.221395	0.232598	0.132153	0.894864	NA
RP11-201E8.1	0.176866	-0.0133022	-0.172429	0.17695	-0.075175	0.940075	NA
RP11-201K10.3	1.59559	0.191112	0.364594	0.331308	0.576842	0.564046	NA
RP11-201O14.1	0.726211	-0.194647	-0.859264	0.27836	-0.699263	0.484388	NA
RP11-201O14.2	0.259815	-0.134364	-1.18438	0.210476	-0.638383	0.523224	NA
RP11-202D1.2	0.0372853	0.0251527	0.548906	0.138667	0.181389	0.856062	NA
RP11-202D18.2	0.100822	0.0141349	0.30846	0.138667	0.101934	0.918809	NA
RP11-202I11.2	0.354529	0.132551	1.65992	0.190379	0.696248	0.486274	NA
RP11-202K23.1	0.119396	-0.0211223	-0.460968	0.138667	-0.152323	0.878932	NA
RP11-203B7.2	0.622497	0.238469	3.02322	0.175064	1.36218	0.173141	NA
RP11-203H19.2	1.3793	-0.148273	-0.683887	0.27482	-0.539528	0.589523	NA
RP11-203I16.7	0.0743211	-0.0101044	-0.220522	0.138667	-0.072868	0.941911	NA
RP11-203I2.2	0.239999	0.0449472	0.404648	0.208385	0.215694	0.829227	NA
RP11-203J24.9	1.82624	0.199733	0.398286	0.33158	0.602369	0.546929	NA
RP11-203L2.4	0.258968	-0.0547615	-0.655317	0.183775	-0.297981	0.765718	NA
RP11-203M5.2	1.1453	-0.346276	-1.19445	0.305681	-1.1328	0.257298	NA
RP11-203M5.8	0.50208	-0.288789	-1.32264	0.268589	-1.07521	0.282282	NA
RP11-204C23.1	0.182493	0.0623213	1.12598	0.151638	0.410988	0.681082	NA
RP11-204E9.3	0.837261	-0.0530782	-0.565548	0.209277	-0.253626	0.799785	NA
RP11-204K16.1	0.555827	0.1101	0.54857	0.26756	0.411496	0.680709	NA
RP11-204M4.2	2.15274	0.0407753	0.0897134	0.330263	0.123463	0.90174	NA
RP11-205A8.3	0.0371606	0.000913439	0.0199236	0.138667	0.00658726	0.994744	NA
RP11-205K6.1	0.492811	-0.124978	-0.972344	0.209828	-0.595621	0.551429	NA
RP11-205K6.3	0.769468	-0.127399	-1.7439	0.169767	-0.750431	0.452995	NA
RP11-206L10.4	1.68319	0.340718	0.77443	0.328826	1.03616	0.300126	NA
RP11-206P5.2	0.250123	-0.0684625	-1.26152	0.154893	-0.442	0.658489	NA
RP11-207C16.4	0.120236	0.0515956	1.12598	0.138667	0.372081	0.709832	NA
RP11-208G20.2	1.70966	-0.289239	-0.93407	0.308067	-0.938883	0.347791	NA
RP11-208G20.3	0.304972	-0.126671	-1.08056	0.209571	-0.604431	0.545557	NA
RP11-209A2.1	0.192495	0.0492431	0.885536	0.151973	0.324026	0.745918	NA
RP11-209D14.2	0.11785	0.00311701	0.068014	0.138667	0.0224783	0.982066	NA
RP11-209D14.4	0.660328	-0.195512	-1.06512	0.248241	-0.787591	0.430936	NA
RP11-209D20.2	0.223903	0.0372269	0.64509	0.154643	0.240728	0.809766	NA
RP11-20B24.4	0.522199	-0.297496	-1.41655	0.268366	-1.10855	0.267626	NA
RP11-20B24.6	0.275864	-0.158831	-1.38714	0.208843	-0.760529	0.446939	NA
RP11-20B7.1	0.787105	-0.290982	-0.903854	0.309887	-0.938993	0.347734	NA
RP11-20E24.1	1.17377	0.416089	1.25124	0.312241	1.33259	0.182667	NA
RP11-20G13.2	0.240394	-0.0472834	-0.412876	0.211182	-0.223899	0.822836	NA
RP11-20G13.3	1.18155	-0.0642711	-0.30678	0.273107	-0.235333	0.81395	NA
RP11-20G13.5	0.50001	-0.0211835	-0.160302	0.209786	-0.100977	0.919569	NA
RP11-20G6.2	1.39139	0.00531918	0.0114029	0.330652	0.0160869	0.987165	NA
RP11-20I20.1	0.277166	0.041526	0.70537	0.157377	0.263863	0.791886	NA
RP11-20I20.2	0.039947	0.000913439	0.0199236	0.138667	0.00658726	0.994744	NA
RP11-20I20.4	1.35213	0.857931	2.7035	0.313529	2.73637	0.00621212	NA
RP11-20J15.3	0.0439906	0.000913439	0.0199236	0.138667	0.00658726	0.994744	NA
RP11-20L24.1	1.24602	-0.354968	-0.936611	0.323385	-1.09766	0.272352	NA
RP11-20P5.2	0.0817388	-0.0101044	-0.220522	0.138667	-0.072868	0.941911	NA
RP11-210H10__A.1	0.224721	0.0326973	0.404646	0.180735	0.180913	0.856436	NA
RP11-210K20.5	0.351434	0.0120277	0.222308	0.159805	0.0752644	0.940004	NA
RP11-210K20.6	0.0364187	0.000913439	0.0199236	0.138667	0.00658726	0.994744	NA
RP11-210L7.3	0.374315	0.183663	2.32962	0.164567	1.11604	0.264406	NA
RP11-210N13.1	0.278465	0.129491	1.40682	0.188385	0.687376	0.491846	NA
RP11-211A18.1	1.12858	-0.178624	-0.551582	0.311056	-0.57425	0.565798	NA
RP11-211C9.1	2.06119	-0.406888	-0.7264	0.328464	-1.23876	0.215435	NA
RP11-211G23.2	0.0416451	0.0251527	0.548906	0.138667	0.181389	0.856062	NA
RP11-211G3.3	0.25477	-0.0545798	-0.655319	0.183498	-0.297441	0.76613	NA
RP11-211N11.5	0.928962	-0.242671	-0.710518	0.314628	-0.771295	0.440532	NA
RP11-211N8.3	0.208136	0.0126411	0.11611	0.206559	0.0611984	0.951201	NA
RP11-211N8.6	0	0	0	0	0	1	NA
RP11-212D19.4	0.0439906	0.000913439	0.0199236	0.138667	0.00658726	0.994744	NA
RP11-212D19.5	0.0439906	0.000913439	0.0199236	0.138667	0.00658726	0.994744	NA
RP11-212D3.2	0.0439906	0.000913439	0.0199236	0.138667	0.00658726	0.994744	NA
RP11-212D3.4	0.51237	0.159139	0.782254	0.270039	0.589318	0.555648	NA
RP11-212F11.1	1.72606	0.543394	1.38411	0.323748	1.67845	0.0932593	NA
RP11-212I21.2	0.600078	0.175619	1.52036	0.214346	0.819325	0.412601	NA
RP11-212I21.4	1.43836	0.00829118	0.0410008	0.266792	0.0310773	0.975208	NA
RP11-213G2.1	0.55195	0.40373	2.09036	0.256489	1.57406	0.115473	NA
RP11-213G2.2	0.154373	0.0383741	0.837442	0.138667	0.276735	0.781984	NA
RP11-213G2.5	1.63378	-0.270652	-0.559236	0.33153	-0.816372	0.414287	NA
RP11-213H15.1	0.523416	0.223501	2.78767	0.170592	1.31015	0.190145	NA
RP11-213N20.1	0.0772323	0.0141349	0.30846	0.138667	0.101934	0.918809	NA
RP11-214F16.8	0.0496558	0.0251527	0.548906	0.138667	0.181389	0.856062	NA
RP11-214J9.1	0.536597	-0.165422	-1.11535	0.227755	-0.726317	0.467644	NA
RP11-214K3.18	0.724665	0.206207	0.952795	0.271672	0.75903	0.447835	NA
RP11-214K3.19	2.42951	0.00163983	0.00313749	0.331165	0.0049517	0.996049	NA
RP11-214K3.20	1.1813	0.0690108	0.204256	0.312582	0.220777	0.825266	NA
RP11-214K3.21	2.04225	0.089488	0.292471	0.305332	0.293084	0.769458	NA
RP11-214K3.22	0.607161	0.135791	1.0191	0.250361	0.542382	0.587555	NA
RP11-214K3.24	0.61759	0.145866	0.655329	0.270428	0.53939	0.589618	NA
RP11-214K3.5	0.150129	0.00343379	0.0680149	0.145188	0.0236507	0.981131	NA
RP11-214N1.1	0.0636617	0.0251527	0.548906	0.138667	0.181389	0.856062	NA
RP11-214N15.5	1.84214	0.502076	0.928597	0.330312	1.52001	0.128509	NA
RP11-214N9.1	1.35209	-0.149664	-0.405218	0.319761	-0.468049	0.639749	NA
RP11-214O1.1	0.0377417	0.000913439	0.0199236	0.138667	0.00658726	0.994744	NA
RP11-214O1.2	2.26128	0.0295946	0.077883	0.321846	0.0919527	0.926736	NA
RP11-215P8.2	2.0955	-0.43463	-1.06885	0.326971	-1.32926	0.183762	NA
RP11-215P8.4	0.195445	-0.0439563	-0.412876	0.204541	-0.214902	0.829844	NA
RP11-216B9.9	2.03615	0.335182	0.786844	0.327416	1.02372	0.305968	NA
RP11-216L13.17	0.0372853	0.0251527	0.548906	0.138667	0.181389	0.856062	NA
RP11-216L13.21	0.374527	0.0852524	0.999838	0.186747	0.456513	0.648021	NA
RP11-216N14.5	0.279916	-0.12236	-1.39006	0.18593	-0.658096	0.510476	NA
RP11-216N14.8	0.0439906	0.000913439	0.0199236	0.138667	0.00658726	0.994744	NA
RP11-216N14.9	0.1014	0.0383741	0.837442	0.138667	0.276735	0.781984	NA
RP11-216N21.2	0.0406798	0.0251527	0.548906	0.138667	0.181389	0.856062	NA
RP11-216P16.6	0.0778648	-0.0101044	-0.220522	0.138667	-0.072868	0.941911	NA
RP11-217B1.2	2.11241	-0.328785	-0.626203	0.33106	-0.993128	0.320647	NA
RP11-217B7.3	0.202716	-0.0328489	-0.412877	0.179462	-0.183041	0.854766	NA
RP11-217C7.1	0.329505	-0.013475	-0.0777064	0.252959	-0.0532696	0.957517	NA
RP11-218C14.5	0.143045	0.0515956	1.12598	0.138667	0.372081	0.709832	NA
RP11-218C14.8	0.152099	0.0515956	1.12598	0.138667	0.372081	0.709832	NA
RP11-218C23.1	0.180118	0.0688319	0.88554	0.177558	0.387658	0.698269	NA
RP11-218D6.4	0.0728375	-0.0101044	-0.220522	0.138667	-0.072868	0.941911	NA
RP11-218E20.5	0.0506998	0.0251527	0.548906	0.138667	0.181389	0.856062	NA
RP11-218I7.2	0.041531	0.000913439	0.0199236	0.138667	0.00658726	0.994744	NA
RP11-218M11.1	1.05268	-0.125175	-0.335206	0.321024	-0.389924	0.696593	NA
RP11-218M11.3	0.288069	0.080242	1.56298	0.138667	0.578665	0.562815	NA
RP11-218M11.7	1.35214	0.064213	0.258502	0.2851	0.22523	0.821801	NA
RP11-218M22.2	0.744318	-0.0925315	-0.301778	0.306812	-0.30159	0.762964	NA
RP11-219A15.4	0.171738	0.0467308	0.885535	0.148267	0.315179	0.752625	NA
RP11-219A15.5	1.94997	-0.0626462	-0.105521	0.325767	-0.192304	0.847504	NA
RP11-219B17.3	0.0377482	0.000913439	0.0199236	0.138667	0.00658726	0.994744	NA
RP11-219B4.6	0.319575	0.0692241	1.32253	0.138667	0.499209	0.617632	NA
RP11-219G10.1	1.79299	0.0666995	0.126839	0.331065	0.20147	0.840331	NA
RP11-219I21.1	0.362579	-0.013797	-0.0749634	0.255306	-0.0540409	0.956903	NA
RP11-21B21.4	0.0372853	0.0251527	0.548906	0.138667	0.181389	0.856062	NA
RP11-21B23.1	0.1014	0.0383741	0.837442	0.138667	0.276735	0.781984	NA
RP11-21C4.4	0.0506998	0.0251527	0.548906	0.138667	0.181389	0.856062	NA
RP11-21G15.1	0.192841	0.00532057	0.116104	0.138667	0.0383693	0.969393	NA
RP11-21J7.1	0.083062	-0.0101044	-0.220522	0.138667	-0.072868	0.941911	NA
RP11-21K12.3	1.09543	-0.426444	-1.30166	0.31375	-1.35918	0.174089	NA
RP11-21L19.1	0.90221	-0.193283	-0.603092	0.309264	-0.62498	0.531984	NA
RP11-21L23.2	0.99334	0.0738041	0.201069	0.319401	0.23107	0.81726	NA
RP11-21M24.3	2.4036	-0.17094	-0.326105	0.331024	-0.516398	0.605577	NA
RP11-220C2.1	0.200216	-0.032687	-0.412877	0.179057	-0.182551	0.85515	NA
RP11-220I1.2	0.191353	0.012269	0.11611	0.203862	0.0601829	0.95201	NA
RP11-220I1.4	2.03533	0.0414778	0.0823577	0.331573	0.125094	0.900449	NA
RP11-220I1.5	2.22108	-0.439488	-1.27578	0.318168	-1.38131	0.167184	NA
RP11-221J22.1	0.344247	0.147996	2.1653	0.163378	0.90585	0.365015	NA
RP11-221N13.4	1.07997	-0.520345	-1.23108	0.328929	-1.58194	0.113664	NA
RP11-222A5.1	0.039947	0.000913439	0.0199236	0.138667	0.00658726	0.994744	NA
RP11-222K16.1	0.278348	0.0186215	0.1642	0.210282	0.0885549	0.929436	NA
RP11-222K16.2	1.22549	-0.409889	-1.70509	0.293069	-1.39861	0.161929	NA
RP11-223A3.1	0.335444	-0.0157098	-0.0775156	0.268225	-0.0585696	0.953295	NA
RP11-223C24.1	0.0871185	0.0141349	0.30846	0.138667	0.101934	0.918809	NA
RP11-223J15.2	0.0817976	0.0383741	0.837442	0.138667	0.276735	0.781984	NA
RP11-223P11.3	0.775991	0.228363	0.804221	0.301826	0.756604	0.449287	NA
RP11-224O19.4	0.575397	-0.212919	-1.62918	0.218049	-0.976472	0.32883	NA
RP11-224O19.5	0.0401525	0.0251527	0.548906	0.138667	0.181389	0.856062	NA
RP11-225B17.2	0.110201	0.00311701	0.068014	0.138667	0.0224783	0.982066	NA
RP11-225H22.4	1.7343	0.123505	0.340777	0.317902	0.3885	0.697646	NA
RP11-225N10.1	1.68051	-0.268926	-0.593295	0.330576	-0.813508	0.415927	NA
RP11-225N10.3	1.60916	0.286093	0.878218	0.310193	0.922307	0.356368	NA
RP11-226L15.1	0.164868	0.0315046	0.596998	0.148267	0.212485	0.831729	NA
RP11-227D13.1	0.0721849	-0.0101044	-0.220522	0.138667	-0.072868	0.941911	NA
RP11-227D13.4	0.103814	0.0383741	0.837442	0.138667	0.276735	0.781984	NA
RP11-227D13.5	0.186696	-0.043158	-0.944046	0.138667	-0.311234	0.755623	NA
RP11-227G15.8	1.64704	-0.0985063	-0.186481	0.331075	-0.297535	0.766058	NA
RP11-227H15.7	0.0416451	0.0251527	0.548906	0.138667	0.181389	0.856062	NA
RP11-227H4.5	0.0829507	0.0383741	0.837442	0.138667	0.276735	0.781984	NA
RP11-227L6.1	0.635321	-0.0414173	-0.137978	0.30096	-0.137617	0.890543	NA
RP11-229A12.2	0.787303	0.0788593	0.319171	0.289145	0.272733	0.785059	NA
RP11-229M1.2	0.281771	0.10012	0.674327	0.233123	0.429475	0.667577	NA
RP11-229O3.1	0.939212	-0.0862968	-0.255386	0.317551	-0.271757	0.785809	NA
RP11-229P13.19	0.112254	-0.0211223	-0.460968	0.138667	-0.152323	0.878932	NA
RP11-229P13.25	0.522209	-0.134617	-0.534466	0.284015	-0.47398	0.635514	NA
RP11-22A3.1	1.16774	0.324796	1.03017	0.307623	1.05582	0.291049	NA
RP11-22A3.2	1.2188	0.185358	1.30846	0.231359	0.801171	0.423032	NA
RP11-22B23.2	0.216392	0.0712029	0.645096	0.207808	0.342639	0.73187	NA
RP11-22L13.1	0.0705401	0.000913439	0.0199236	0.138667	0.00658726	0.994744	NA
RP11-22P4.2	0.280732	0.0236911	0.164201	0.233019	0.10167	0.919018	NA
RP11-22P6.2	0.48647	-0.147202	-0.85219	0.25031	-0.588079	0.556479	NA
RP11-230B22.1	1.42877	0.0595899	0.311265	0.260967	0.228342	0.81938	NA
RP11-230C9.2	0.575607	0.113828	0.977481	0.229899	0.495123	0.620513	NA
RP11-230C9.3	0.393761	-0.181291	-1.45227	0.210868	-0.859733	0.389936	NA
RP11-230C9.4	0.582581	-0.33032	-2.04745	0.238675	-1.38397	0.166366	NA
RP11-230F18.6	0.5652	-0.0654479	-0.371289	0.255199	-0.256459	0.797597	NA
RP11-230L22.4	0.494013	-0.0842202	-0.499414	0.234767	-0.35874	0.71979	NA
RP11-231C14.5	0.347166	0.0831729	0.703367	0.215493	0.385966	0.699522	NA
RP11-231C14.8	0.202853	0.00924066	0.116108	0.179484	0.0514846	0.958939	NA
RP11-231D20.2	1.4549	0.32059	1.15886	0.296656	1.08068	0.27984	NA
RP11-231E4.2	1.80065	0.419222	0.796014	0.331213	1.26572	0.205614	NA
RP11-231G15.1	0.0364187	0.000913439	0.0199236	0.138667	0.00658726	0.994744	NA
RP11-231G3.1	0.717404	-0.059552	-0.223721	0.293768	-0.202718	0.839356	NA
RP11-231L11.3	0.431198	-0.104577	-0.676901	0.234883	-0.44523	0.656154	NA
RP11-231N3.1	0.0350244	0.000913439	0.0199236	0.138667	0.00658726	0.994744	NA
RP11-231N9.1	2.1699	0.0582178	0.211225	0.295827	0.196797	0.843987	NA
RP11-231P20.5	0.312225	0.145193	1.17702	0.214569	0.676676	0.498612	NA
RP11-232D9.1	2.22597	-0.341204	-0.561852	0.322841	-1.05688	0.290567	NA
RP11-232L2.1	0.124093	0.0274931	0.596996	0.138997	0.197796	0.843204	NA
RP11-234B24.4	0.202727	-0.0140651	-0.172429	0.181516	-0.0774865	0.938237	NA
RP11-234K19.1	0.1014	0.0383741	0.837442	0.138667	0.276735	0.781984	NA
RP11-235C23.5	1.76536	0.0156682	0.0554408	0.298341	0.0525178	0.958116	NA
RP11-235C23.6	1.37361	-0.233618	-0.954629	0.288218	-0.810559	0.417619	NA
RP11-235E17.4	1.46349	0.172995	0.433361	0.324369	0.533328	0.593807	NA
RP11-235E17.5	1.65848	-0.137023	-0.287119	0.331412	-0.413452	0.679275	NA
RP11-235E17.6	0.0987468	0.0141349	0.30846	0.138667	0.101934	0.918809	NA
RP11-235G24.1	0.47147	0.179808	0.756405	0.280266	0.64156	0.521159	NA
RP11-236F9.2	0.0364187	0.000913439	0.0199236	0.138667	0.00658726	0.994744	NA
RP11-236J17.7	0.207655	-0.043158	-0.944046	0.138667	-0.311234	0.755623	NA
RP11-236P24.1	0.746717	0.0526729	0.212904	0.28219	0.186657	0.851929	NA
RP11-236P24.3	0.0636617	0.0251527	0.548906	0.138667	0.181389	0.856062	NA
RP11-239H6.2	0.186762	-0.00945585	-0.172431	0.150982	-0.0626289	0.950062	NA
RP11-23E10.2	1.7701	-0.439519	-0.884192	0.331522	-1.32576	0.184919	NA
RP11-23E10.3	2.21893	0.471995	0.991695	0.331168	1.42525	0.154086	NA
RP11-23E10.5	0.0439906	0.000913439	0.0199236	0.138667	0.00658726	0.994744	NA
RP11-23E19.2	1.13645	0.0203725	0.0455898	0.329688	0.0617935	0.950727	NA
RP11-23F23.2	0.293098	-0.0586541	-0.943965	0.160257	-0.366001	0.714364	NA
RP11-23F23.3	2.45007	0.425792	0.817829	0.331372	1.28494	0.198815	NA
RP11-23I7.1	0.041531	0.000913439	0.0199236	0.138667	0.00658726	0.994744	NA
RP11-23J9.4	0.339061	0.0198735	0.1642	0.2163	0.0918795	0.926794	NA
RP11-240B13.2	1.01326	0.0488016	0.119156	0.326076	0.149663	0.88103	NA
RP11-240G22.1	0.245181	0.0780234	0.912061	0.183525	0.425138	0.670736	NA
RP11-241F15.1	0.543723	0.0589204	0.347011	0.267013	0.220665	0.825353	NA
RP11-241F15.10	0.113365	-0.0211223	-0.460968	0.138667	-0.152323	0.878932	NA
RP11-241F15.3	0.881437	0.0884159	0.355611	0.286248	0.308879	0.757414	NA
RP11-241F15.7	0.0364187	0.000913439	0.0199236	0.138667	0.00658726	0.994744	NA
RP11-241I20.1	0.080305	0.0383741	0.837442	0.138667	0.276735	0.781984	NA
RP11-241J12.1	0.247222	0.0238922	0.404643	0.156313	0.152849	0.878518	NA
RP11-241J12.3	0.222211	-0.043158	-0.944046	0.138667	-0.311234	0.755623	NA
RP11-242C19.2	1.69333	-0.150402	-0.370743	0.32585	-0.461567	0.644392	NA
RP11-242C24.2	0.0771867	0.0251527	0.548906	0.138667	0.181389	0.856062	NA
RP11-242D8.2	0.993661	-0.0417932	-0.181152	0.282432	-0.147976	0.882361	NA
RP11-242D8.3	1.31702	-0.130346	-0.312454	0.327271	-0.398282	0.690422	NA
RP11-242J7.1	0.271372	-0.100018	-0.836481	0.209064	-0.47841	0.632358	NA
RP11-242O24.3	0.196145	0.0712734	0.885541	0.18041	0.395065	0.692795	NA
RP11-243J18.2	0.0740392	-0.0101044	-0.220522	0.138667	-0.072868	0.941911	NA
RP11-243M5.2	1.95539	0.7108	1.31619	0.330365	2.15156	0.031432	NA
RP11-243M5.3	0.198609	-0.0325821	-0.412877	0.178794	-0.182233	0.8554	NA
RP11-243M5.4	0.29222	-0.140008	-1.48513	0.184865	-0.757351	0.448839	NA
RP11-243M5.5	0.227596	0.0295599	0.645087	0.138667	0.213171	0.831194	NA
RP11-244E17.1	0.156981	-0.0087265	-0.172431	0.145367	-0.0600309	0.952131	NA
RP11-244F12.3	0.108288	-0.0101044	-0.220522	0.138667	-0.072868	0.941911	NA
RP11-244G12.1	0.0350244	0.000913439	0.0199236	0.138667	0.00658726	0.994744	NA
RP11-244H18.1	0.255611	-0.0321401	-0.701414	0.138667	-0.231778	0.81671	NA
RP11-244H18.4	0.0785976	0.0141349	0.30846	0.138667	0.101934	0.918809	NA
RP11-244H3.4	0.0869411	0.0383741	0.837442	0.138667	0.276735	0.781984	NA
RP11-244N9.4	2.50698	0.462538	0.930517	0.331584	1.39494	0.163035	NA
RP11-244O19.1	2.37362	0.142675	0.400483	0.318121	0.448494	0.653797	NA
RP11-245C17.2	2.60826	-0.229969	-0.379376	0.323928	-0.709938	0.477742	NA
RP11-245G13.2	0.0754964	-0.0101044	-0.220522	0.138667	-0.072868	0.941911	NA
RP11-245J24.1	0.0506998	0.0251527	0.548906	0.138667	0.181389	0.856062	NA
RP11-245J9.5	2.01748	-0.495464	-1.08087	0.331219	-1.49588	0.134685	NA
RP11-245P10.4	0.830536	-0.0253536	-0.0662419	0.321731	-0.0788035	0.937189	NA
RP11-245P10.6	0.0401525	0.0251527	0.548906	0.138667	0.181389	0.856062	NA
RP11-246K15.1	0.0506998	0.0251527	0.548906	0.138667	0.181389	0.856062	NA
RP11-247A12.1	0.0377482	0.000913439	0.0199236	0.138667	0.00658726	0.994744	NA
RP11-247A12.7	0.227101	-0.00995145	-0.124339	0.179951	-0.055301	0.955899	NA
RP11-247C2.1	1.39273	0.217701	0.433284	0.331584	0.656548	0.511471	NA
RP11-247I13.11	1.1788	-0.322225	-0.791802	0.326916	-0.985651	0.324304	NA
RP11-247I13.6	0.202995	0.0360285	0.645089	0.152283	0.236588	0.812976	NA
RP11-247L20.3	0.659124	0.189031	0.891426	0.274147	0.689525	0.490493	NA
RP11-248E9.6	1.85617	-0.239248	-0.441791	0.330303	-0.724329	0.468864	NA
RP11-248G5.9	0.691223	-0.215523	-1.84457	0.216842	-0.993919	0.320263	NA
RP11-248J23.5	0.585409	-0.129835	-0.514769	0.280547	-0.462793	0.643513	NA
RP11-248M19.1	0.330013	-0.202139	-1.0881	0.253715	-0.796718	0.425615	NA
RP11-249C24.10	0.041531	0.000913439	0.0199236	0.138667	0.00658726	0.994744	NA
RP11-249L12.1	0.0439906	0.000913439	0.0199236	0.138667	0.00658726	0.994744	NA
RP11-24B13.2	1.58059	0.0811473	0.190455	0.328082	0.247338	0.804646	NA
RP11-24C14.1	1.70377	0.545499	1.10051	0.331583	1.64514	0.0999412	NA
RP11-24F11.5	0	0	0	0	0	1	NA
RP11-24M17.3	1.20032	0.471094	1.2285	0.322964	1.45866	0.14466	NA
RP11-24M17.4	0.308387	-0.0132591	-0.0749285	0.251355	-0.0527504	0.957931	NA
RP11-24M17.5	0.183572	0.0693704	0.88554	0.178193	0.3893	0.697054	NA
RP11-24N18.1	0.0771867	0.0251527	0.548906	0.138667	0.181389	0.856062	NA
RP11-24P14.1	0.0636617	0.0251527	0.548906	0.138667	0.181389	0.856062	NA
RP11-250B2.3	1.84155	0.188091	0.556421	0.313445	0.600076	0.548456	NA
RP11-250B2.4	0.111915	-0.0211223	-0.460968	0.138667	-0.152323	0.878932	NA
RP11-250B2.5	0.405601	-0.198148	-1.92339	0.191891	-1.03261	0.301788	NA
RP11-250B2.6	1.53388	-0.0894873	-0.471434	0.261102	-0.342729	0.731802	NA
RP11-250H24.2	0.0364187	0.000913439	0.0199236	0.138667	0.00658726	0.994744	NA
RP11-250H24.6	0.0771867	0.0251527	0.548906	0.138667	0.181389	0.856062	NA
RP11-251G23.5	1.85977	-0.0140107	-0.0354213	0.324874	-0.0431264	0.965601	NA
RP11-251P6.1	0.342102	-0.0112782	-0.0748062	0.235437	-0.0479031	0.961793	NA
RP11-252A24.8	0.116206	0.0141349	0.30846	0.138667	0.101934	0.918809	NA
RP11-252C15.1	0.732258	0.125987	0.550362	0.282053	0.446678	0.655108	NA
RP11-252C24.3	1.14956	-0.0809139	-0.192059	0.327629	-0.246968	0.804933	NA
RP11-252I13.1	0.515666	-0.178104	-0.814849	0.278412	-0.639712	0.52236	NA
RP11-252I14.2	1.51908	0.332811	0.909813	0.319397	1.042	0.297412	NA
RP11-252K23.1	0.832365	-0.311188	-0.926069	0.318183	-0.978016	0.328066	NA
RP11-252P18.1	0.475018	0.190012	0.721566	0.289885	0.655473	0.512163	NA
RP11-253A20.1	1.51772	-0.422484	-1.28747	0.3155	-1.33909	0.18054	NA
RP11-253D19.1	0.81716	-0.133926	-1.20171	0.238274	-0.562069	0.574069	NA
RP11-253I19.4	0.147727	0.0141349	0.30846	0.138667	0.101934	0.918809	NA
RP11-253M7.1	0.357967	0.0317817	0.21697	0.233797	0.135937	0.891871	NA
RP11-253M7.4	1.24669	0.0295108	0.0651675	0.330124	0.0893931	0.92877	NA
RP11-253M7.6	0.0377417	0.000913439	0.0199236	0.138667	0.00658726	0.994744	NA
RP11-254A17.1	0.406563	-0.125668	-0.527147	0.279241	-0.450032	0.652687	NA
RP11-254A24.2	0.193174	-0.032223	-0.412877	0.17789	-0.18114	0.856258	NA
RP11-254F19.2	0.124593	-0.0211223	-0.460968	0.138667	-0.152323	0.878932	NA
RP11-254F19.4	1.47907	0.264095	0.591994	0.329597	0.801266	0.422977	NA
RP11-254F7.4	0.340664	-0.190326	-1.65871	0.211024	-0.901917	0.367101	NA
RP11-254I22.1	0.138367	0.0033024	0.0680145	0.142528	0.0231702	0.981514	NA
RP11-254I22.2	0.0705401	0.000913439	0.0199236	0.138667	0.00658726	0.994744	NA
RP11-254I22.3	0.151643	0.00311701	0.068014	0.138667	0.0224783	0.982066	NA
RP11-255A11.2	0.108458	-0.0101044	-0.220522	0.138667	-0.072868	0.941911	NA
RP11-255E6.6	1.32626	0.112151	0.374686	0.303721	0.369256	0.711937	NA
RP11-255G12.2	0.0751769	0.0141349	0.30846	0.138667	0.101934	0.918809	NA
RP11-255H23.5	0.162084	-0.0128309	-0.172429	0.174044	-0.073722	0.941232	NA
RP11-255M2.3	0.172631	-0.0131701	-0.172429	0.176142	-0.0747696	0.940398	NA
RP11-256G5.1	0.0873975	0.0141349	0.30846	0.138667	0.101934	0.918809	NA
RP11-256I9.2	1.97218	0.177386	0.33786	0.331152	0.535662	0.592192	NA
RP11-256K7.1	0.507292	-0.3194	-1.3191	0.281989	-1.13267	0.257353	NA
RP11-256L11.3	0.0439906	0.000913439	0.0199236	0.138667	0.00658726	0.994744	NA
RP11-256L6.2	0.688653	-0.0812153	-0.432556	0.252794	-0.321271	0.748005	NA
RP11-257I14.1	0.971917	-0.0867273	-0.228342	0.321562	-0.269706	0.787386	NA
RP11-257I8.1	0.167167	0.0268751	0.356555	0.175071	0.15351	0.877996	NA
RP11-257I8.2	0.122039	0.0515956	1.12598	0.138667	0.372081	0.709832	NA
RP11-257K9.8	0.0949575	0.0141349	0.30846	0.138667	0.101934	0.918809	NA
RP11-257O5.4	0.1254	0.00311701	0.068014	0.138667	0.0224783	0.982066	NA
RP11-258B16.1	0.301523	0.316843	1.66185	0.255294	1.24109	0.214573	NA
RP11-258C19.4	0.345937	-0.119286	-1.70151	0.160715	-0.742217	0.457956	NA
RP11-259F16.3	0.272992	0.0181918	0.1642	0.208148	0.0873984	0.930355	NA
RP11-259G18.1	1.19419	0.375924	1.12671	0.311933	1.20514	0.228148	NA
RP11-259G18.2	0.159493	0.0263562	0.356555	0.173509	0.151901	0.879265	NA
RP11-259K5.1	0.0504881	0.000913439	0.0199236	0.138667	0.00658726	0.994744	NA
RP11-259O18.4	0.359872	0.23243	2.27418	0.190247	1.22173	0.221811	NA
RP11-259O18.5	1.34851	-0.0808579	-0.260066	0.30709	-0.263304	0.792316	NA
RP11-259P15.1	0.128783	0.00318962	0.0680142	0.140195	0.0227513	0.981849	NA
RP11-259P15.3	1.2808	-0.398947	-0.844149	0.331308	-1.20416	0.228529	NA
RP11-259P20.1	0.116616	0.00311701	0.068014	0.138667	0.0224783	0.982066	NA
RP11-25G10.2	0.0758356	-0.0101044	-0.220522	0.138667	-0.072868	0.941911	NA
RP11-25H12.1	2.13221	0.00825921	0.0148168	0.329357	0.0250768	0.979994	NA
RP11-25I15.3	0.473396	0.0614251	0.27746	0.280169	0.219243	0.826461	NA
RP11-25I9.3	0.0728375	-0.0101044	-0.220522	0.138667	-0.072868	0.941911	NA
RP11-25L19.1	2.25864	-0.134054	-0.258793	0.331295	-0.404636	0.685745	NA
RP11-25L3.3	0.0372853	0.0251527	0.548906	0.138667	0.181389	0.856062	NA
RP11-25O10.2	0.934831	-0.00315407	-0.0166143	0.259355	-0.0121612	0.990297	NA
RP11-260A9.6	0.349267	-0.120937	-1.71317	0.162117	-0.74599	0.455673	NA
RP11-260E18.1	1.72454	-0.690723	-2.00691	0.322164	-2.14401	0.032032	NA
RP11-260O18.1	0.261926	0.0405977	0.651633	0.155719	0.260711	0.794315	NA
RP11-261C10.1	0.113605	0.0141349	0.30846	0.138667	0.101934	0.918809	NA
RP11-261C10.4	0.398951	-0.0714295	-0.302206	0.280433	-0.254711	0.798946	NA
RP11-261C10.5	0.946839	-0.313165	-0.829842	0.324189	-0.965995	0.334047	NA
RP11-261C10.7	0.589299	0.160899	0.814421	0.268179	0.599968	0.548528	NA
RP11-261C10.8	2.06531	-0.120712	-0.202215	0.32513	-0.371273	0.710434	NA
RP11-261P13.5	1.75529	0.465733	0.845346	0.329819	1.41209	0.157924	NA
RP11-261P13.6	0.239418	-0.0533538	-0.655329	0.181611	-0.293781	0.768926	NA
RP11-261P9.4	0.713055	0.0210384	0.092653	0.274138	0.0767438	0.938827	NA
RP11-262D11.2	0.282259	0.0288364	0.164201	0.25233	0.114281	0.909015	NA
RP11-262H14.11	1.12554	0.109299	0.310421	0.317255	0.344514	0.73046	NA
RP11-262H14.5	1.92922	-0.484595	-0.908123	0.330514	-1.46619	0.142598	NA
RP11-263I1.1	0.0439906	0.000913439	0.0199236	0.138667	0.00658726	0.994744	NA
RP11-263K4.1	0.149409	-0.00790085	-0.172432	0.138667	-0.056977	0.954564	NA
RP11-264B14.1	0.233977	0.0987252	1.18312	0.184041	0.536432	0.59166	NA
RP11-264B14.2	0.440198	0.097285	0.607729	0.237976	0.408802	0.682685	NA
RP11-264J4.8	0.721305	-0.0271037	-0.338711	0.208875	-0.129761	0.896756	NA
RP11-264L1.3	1.34244	-0.0826576	-0.363802	0.278606	-0.296683	0.766709	NA
RP11-264L1.4	1.45589	0.0397686	0.0917938	0.328756	0.120967	0.903717	NA
RP11-264M12.2	0.364955	0.225892	1.15663	0.254377	0.888021	0.374529	NA
RP11-265B8.5	1.59591	0.333275	0.624661	0.330812	1.00745	0.31372	NA
RP11-265D19.6	0.0364187	0.000913439	0.0199236	0.138667	0.00658726	0.994744	NA
RP11-265D20.1	0.0756233	-0.0101044	-0.220522	0.138667	-0.072868	0.941911	NA
RP11-265F19.1	0.46409	-0.0369895	-0.433141	0.185576	-0.199322	0.842011	NA
RP11-265O12.1	1.68585	-0.337422	-0.640215	0.330795	-1.02003	0.307712	NA
RP11-266A24.1	0.446533	0.0778681	1.07947	0.164974	0.472002	0.636925	NA
RP11-266E8.2	0.0350244	0.000913439	0.0199236	0.138667	0.00658726	0.994744	NA
RP11-266J6.2	1.13355	-0.0303278	-0.0740638	0.326368	-0.0929253	0.925963	NA
RP11-266K22.2	0.712435	-0.0152611	-0.0691565	0.281636	-0.0541871	0.956786	NA
RP11-266K4.13	0.713476	0.155751	1.03338	0.232951	0.668599	0.503751	NA
RP11-266L9.3	0.75287	0.160498	1.08926	0.232149	0.691355	0.489343	NA
RP11-266L9.6	2.06344	0.123299	0.252785	0.331394	0.372063	0.709846	NA
RP11-267J23.4	0.83911	-0.0287212	-0.0878599	0.314784	-0.091241	0.927301	NA
RP11-267L5.1	0.569255	-0.0787417	-0.321621	0.281996	-0.27923	0.780068	NA
RP11-267M23.1	1.99485	0.125504	0.64447	0.261319	0.480272	0.631034	NA
RP11-267M23.3	0.93387	-0.280219	-1.2107	0.280961	-0.997359	0.31859	NA
RP11-267M23.5	0.0379178	0.000913439	0.0199236	0.138667	0.00658726	0.994744	NA
RP11-267M23.6	0.176598	-0.043158	-0.934598	0.138667	-0.311234	0.755623	NA
RP11-267N12.1	1.27774	-0.0394106	-0.211112	0.258673	-0.152357	0.878906	NA
RP11-268G12.3	0.0401525	0.0251527	0.548906	0.138667	0.181389	0.856062	NA
RP11-268I9.3	0.0371606	0.000913439	0.0199236	0.138667	0.00658726	0.994744	NA
RP11-268I9.4	0.100976	-0.0101044	-0.220522	0.138667	-0.072868	0.941911	NA
RP11-268J15.5	1.05464	0.0718804	0.189175	0.321397	0.22365	0.82303	NA
RP11-268P4.4	0.417185	-0.189586	-1.94181	0.190366	-0.9959	0.319299	NA
RP11-269F21.1	0.322906	-0.0883033	-0.603242	0.233812	-0.377667	0.705678	NA
RP11-269G24.2	0.149063	-0.0346472	-0.701414	0.143704	-0.241101	0.809477	NA
RP11-269G24.3	0.280864	-0.0222983	-0.366897	0.158871	-0.140355	0.88838	NA
RP11-269G24.4	0.125423	0.0273563	0.596996	0.138667	0.19728	0.843609	NA
RP11-269G24.7	0.163131	0.045629	0.885535	0.146605	0.311237	0.75562	NA
RP11-269G24.8	0.0855216	-0.0101044	-0.220522	0.138667	-0.072868	0.941911	NA
RP11-269M20.3	1.53122	0.148438	0.326289	0.330021	0.449785	0.652866	NA
RP11-26F2.2	0.0401525	0.0251527	0.548906	0.138667	0.181389	0.856062	NA
RP11-26J3.4	1.42266	0.129914	0.277314	0.330836	0.392684	0.694553	NA
RP11-26L16.1	0.0439906	0.000913439	0.0199236	0.138667	0.00658726	0.994744	NA
RP11-26L20.3	0.11557	-0.0211223	-0.460968	0.138667	-0.152323	0.878932	NA
RP11-26M5.3	0.0572158	0.0251527	0.548906	0.138667	0.181389	0.856062	NA
RP11-26N15.2	1.47751	-0.174189	-0.346522	0.331557	-0.525365	0.599329	NA
RP11-270B14.1	0.216723	0.0712412	0.645096	0.207856	0.342742	0.731792	NA
RP11-270F18.2	0.083062	-0.0101044	-0.220522	0.138667	-0.072868	0.941911	NA
RP11-270M14.4	1.19694	-0.059781	-0.23162	0.291654	-0.204972	0.837594	NA
RP11-271F18.3	1.00391	-0.104267	-1.08128	0.230354	-0.452638	0.650809	NA
RP11-271F18.4	0.205659	0.0726579	0.885541	0.181998	0.399223	0.689729	NA
RP11-271K11.1	0.799071	-0.290484	-1.41188	0.269832	-1.07654	0.281688	NA
RP11-271K11.6	0.601038	-0.165728	-0.614966	0.298974	-0.554325	0.579357	NA
RP11-271M24.2	0.166137	-0.00896014	-0.172431	0.147195	-0.0608727	0.951461	NA
RP11-272D12.2	0.0340923	0.000913439	0.0199236	0.138667	0.00658726	0.994744	NA
RP11-272G22.3	1.76158	-0.314583	-0.568279	0.329243	-0.955475	0.339338	NA
RP11-272J7.6	0.106959	-0.0101044	-0.220522	0.138667	-0.072868	0.941911	NA
RP11-272L13.2	0.469718	0.131762	1.11604	0.212269	0.620732	0.534776	NA
RP11-272L13.4	0.148497	-0.0345853	-0.701414	0.143583	-0.240874	0.809653	NA
RP11-273B20.1	0.318122	0.1665	2.12393	0.163276	1.01975	0.307848	NA
RP11-274A11.3	0.495376	0.134788	0.864338	0.233068	0.578323	0.563046	NA
RP11-274A11.4	1.36684	-0.41558	-1.83829	0.293052	-1.41811	0.156159	NA
RP11-274A11.5	0.131483	0.0515956	1.12598	0.138667	0.372081	0.709832	NA
RP11-274B18.3	1.41751	0.0672889	0.145217	0.330636	0.203513	0.838734	NA
RP11-274B18.4	0.219647	-0.0516257	-0.651597	0.178903	-0.288569	0.772911	NA
RP11-274B21.12	1.35721	0.257159	0.617039	0.326912	0.786629	0.431499	NA
RP11-274B21.13	0.228556	-0.091564	-0.655005	0.230214	-0.397734	0.690826	NA
RP11-274B21.4	0.981812	-0.0846635	-0.226523	0.321691	-0.263183	0.79241	NA
RP11-274B21.9	0.810925	-0.098035	-0.291708	0.314435	-0.311781	0.755207	NA
RP11-274J16.5	0.3279	0.0818313	0.703435	0.213982	0.382421	0.702149	NA
RP11-274J2.1	1.75734	0.0892019	0.212523	0.326564	0.273153	0.784736	NA
RP11-274J7.2	0.889334	0.0666191	0.236094	0.300216	0.221904	0.824389	NA
RP11-274M17.1	0.0456654	0.0251527	0.548906	0.138667	0.181389	0.856062	NA
RP11-274M17.2	1.04249	-0.0976889	-0.305687	0.309689	-0.315442	0.752426	NA
RP11-275E15.2	0.242318	0.0670206	1.40064	0.138667	0.483318	0.62887	NA
RP11-275E15.3	0.039947	0.000913439	0.0199236	0.138667	0.00658726	0.994744	NA
RP11-275H4.1	0.0721849	-0.0101044	-0.220522	0.138667	-0.072868	0.941911	NA
RP11-275I14.2	0.0758356	-0.0101044	-0.220522	0.138667	-0.072868	0.941911	NA
RP11-275I4.1	0.977489	-0.238717	-1.03885	0.280329	-0.851562	0.394457	NA
RP11-275N1.1	1.45723	-0.223283	-0.481284	0.330768	-0.675045	0.499647	NA
RP11-276E15.4	0.272252	-0.0106592	-0.124339	0.185663	-0.0574115	0.954217	NA
RP11-276E17.2	0.915953	0.283864	0.920502	0.305062	0.930512	0.352106	NA
RP11-276H1.2	1.05051	0.213833	0.87811	0.282587	0.756697	0.449232	NA
RP11-276H19.4	1.25623	-0.0897841	-0.230105	0.323557	-0.277491	0.781403	NA
RP11-277B15.3	0.980914	-0.278718	-1.1797	0.298751	-0.932945	0.350848	NA
RP11-277E18.2	0.0416451	0.0251527	0.548906	0.138667	0.181389	0.856062	NA
RP11-277I20.2	1.85901	-0.451475	-1.65761	0.301082	-1.49951	0.133741	NA
RP11-277I20.3	1.72777	-0.418673	-0.960644	0.32966	-1.27001	0.20408	NA
RP11-277J6.2	1.81811	0.0354728	0.0851775	0.326518	0.10864	0.913488	NA
RP11-277P12.20	2.08963	0.270672	0.894724	0.305388	0.886322	0.375444	NA
RP11-277P12.9	0.658855	0.378839	1.20922	0.304822	1.24282	0.213935	NA
RP11-278A23.1	2.43233	-0.133642	-0.21386	0.321207	-0.416062	0.677365	NA
RP11-278A23.2	0.0377482	0.000913439	0.0199236	0.138667	0.00658726	0.994744	NA
RP11-278A23.4	0.12775	0.0273563	0.596996	0.138667	0.19728	0.843609	NA
RP11-278C7.2	0.0681845	-0.0101044	-0.220522	0.138667	-0.072868	0.941911	NA
RP11-278H7.4	0.675378	0.179886	1.98508	0.193944	0.927519	0.353657	NA
RP11-278H7.5	0.389415	0.137812	1.46297	0.190943	0.721746	0.470451	NA
RP11-278J6.4	0.41604	-0.0917381	-1.03009	0.187648	-0.488884	0.624924	NA
RP11-278J6.5	0.506563	-0.0593483	-0.440939	0.231831	-0.255998	0.797952	NA
RP11-278L15.2	0.573139	0.157142	0.751309	0.266871	0.588831	0.555974	NA
RP11-278L15.3	0.0776951	-0.0101044	-0.220522	0.138667	-0.072868	0.941911	NA
RP11-278L15.6	0.123261	-0.0211584	-0.460968	0.13878	-0.15246	0.878825	NA
RP11-278L15.7	0.0506998	0.0251527	0.548906	0.138667	0.181389	0.856062	NA
RP11-279N21.1	0.401006	0.0402905	0.221657	0.253651	0.158843	0.873793	NA
RP11-279N8.1	0.498461	0.0507877	0.314673	0.251484	0.201952	0.839955	NA
RP11-279O22.1	0.168901	0.0269901	0.356555	0.175414	0.153865	0.877716	NA
RP11-27G24.3	0.745208	0.126097	0.358398	0.316588	0.3983	0.690409	NA
RP11-27I1.6	0.965023	-0.228953	-0.773044	0.305426	-0.749619	0.453484	NA
RP11-27K13.3	1.68756	0.183067	0.709588	0.291424	0.628182	0.529885	NA
RP11-27M5.1	0.166996	-0.0321401	-0.701414	0.138667	-0.231778	0.81671	NA
RP11-280K24.1	0.107916	0.0383741	0.837442	0.138667	0.276735	0.781984	NA
RP11-280O24.3	0.230472	0.0693165	1.18629	0.156306	0.443466	0.657429	NA
RP11-281A20.1	0.444032	-0.156536	-1.47615	0.210645	-0.743126	0.457405	NA
RP11-281A20.2	0.143556	0.00311701	0.068014	0.138667	0.0224783	0.982066	NA
RP11-281H11.1	0.248602	-0.0478396	-0.412876	0.212259	-0.225383	0.821681	NA
RP11-281J9.1	0.317462	0.10347	0.70232	0.23632	0.437837	0.661504	NA
RP11-281O15.2	0.137301	-0.0321401	-0.701414	0.138667	-0.231778	0.81671	NA
RP11-281O15.4	0.0340923	0.000913439	0.0199236	0.138667	0.00658726	0.994744	NA
RP11-281O15.5	0.2934	0.0291162	0.164201	0.253289	0.114953	0.908483	NA
RP11-281O15.8	0.206729	0.0126108	0.11611	0.206342	0.061116	0.951267	NA
RP11-281P23.2	0.273216	-0.0411147	-0.366624	0.209718	-0.196047	0.844573	NA
RP11-282I1.1	0.225537	-0.00569729	-0.124342	0.138667	-0.041086	0.967227	NA
RP11-282M24.1	0.039947	0.000913439	0.0199236	0.138667	0.00658726	0.994744	NA
RP11-282O18.3	2.36628	0.0089563	0.0157368	0.328322	0.027279	0.978237	NA
RP11-282O18.7	0.203459	0.0696681	0.645096	0.20583	0.338473	0.735007	NA
RP11-283C24.1	0.414203	0.00085078	0.00428448	0.268255	0.00317154	0.997469	NA
RP11-283G6.3	0.275487	-0.101093	-0.883102	0.210041	-0.481299	0.630304	NA
RP11-283G6.4	2.38818	0.127307	0.310443	0.326547	0.389859	0.696641	NA
RP11-283G6.6	0.410388	0.0290646	0.404645	0.171229	0.16974	0.865214	NA
RP11-284A20.1	0.041531	0.000913439	0.0199236	0.138667	0.00658726	0.994744	NA
RP11-284B18.3	1.34539	-0.341731	-1.0453	0.313033	-1.09167	0.274976	NA
RP11-284F21.10	2.07864	0.533995	1.0231	0.331324	1.6117	0.107028	NA
RP11-284F21.11	0.107209	-0.0211223	-0.460968	0.138667	-0.152323	0.878932	NA
RP11-284F21.7	0.656979	0.264886	1.77713	0.234864	1.12783	0.259393	NA
RP11-284J1.1	0.15008	-0.00854447	-0.172431	0.143923	-0.0593685	0.952659	NA
RP11-285C1.2	1.52732	-0.295067	-0.704699	0.327282	-0.901569	0.367286	NA
RP11-285E23.2	0.537819	0.228551	1.46665	0.232142	0.984532	0.324854	NA
RP11-285E9.5	0.760665	0.244379	0.741816	0.311007	0.785765	0.432005	NA
RP11-285F16.1	0.241488	-0.00735092	-0.12434	0.15641	-0.0469979	0.962515	NA
RP11-285G1.14	1.90701	-0.785537	-1.7677	0.331019	-2.37309	0.01764	NA
RP11-285G1.9	0.120458	0.0515956	1.12598	0.138667	0.372081	0.709832	NA
RP11-285J16.1	0.687274	-0.0408009	-0.389556	0.229138	-0.178062	0.858674	NA
RP11-286B14.1	0.271843	0.0234705	0.164201	0.232113	0.101116	0.919458	NA
RP11-286E11.1	1.11837	0.284079	2.40266	0.22118	1.28438	0.199009	NA
RP11-286H14.8	0.206603	0.0204782	0.356553	0.154297	0.132719	0.894415	NA
RP11-286N22.10	0.0504881	0.000913439	0.0199236	0.138667	0.00658726	0.994744	NA
RP11-287D1.2	1.29988	0.23773	0.91512	0.289823	0.82026	0.412068	NA
RP11-287D1.3	0.531365	0.0721984	0.30504	0.28802	0.250671	0.802068	NA
RP11-287D1.4	0.421757	-0.00507694	-0.0315465	0.231153	-0.0219635	0.982477	NA
RP11-287F9.2	1.18127	0.176747	0.599654	0.302786	0.583735	0.559398	NA
RP11-287J9.1	2.1524	0.0161747	0.0696933	0.281096	0.0575414	0.954114	NA
RP11-288G3.3	0.368836	-0.0473471	-0.317879	0.234381	-0.20201	0.839909	NA
RP11-288G3.4	0.0817976	0.0383741	0.837442	0.138667	0.276735	0.781984	NA
RP11-288L9.1	0.16867	0.0740251	1.42695	0.147684	0.50124	0.616202	NA
RP11-288L9.4	0.323673	0.0659347	0.433938	0.233925	0.281863	0.778049	NA
RP11-289H16.1	2.2728	-0.183375	-0.462097	0.325212	-0.563862	0.572848	NA
RP11-289K10.1	0.251929	0.0456971	0.404648	0.209897	0.217712	0.827653	NA
RP11-28B23.1	0.0377482	0.000913439	0.0199236	0.138667	0.00658726	0.994744	NA
RP11-28P17.3	0.159007	-0.012729	-0.17243	0.173407	-0.0734055	0.941483	NA
RP11-290D2.3	1.11632	-0.265526	-0.887117	0.304824	-0.871079	0.383711	NA
RP11-290D2.5	0.593749	-0.12009	-0.44345	0.292138	-0.411071	0.68102	NA
RP11-290F24.6	0.699742	0.0461327	0.337645	0.226234	0.203916	0.838419	NA
RP11-290L1.4	1.03891	0.152456	0.466669	0.311662	0.489171	0.624721	NA
RP11-290L1.6	0.0416451	0.0251527	0.548906	0.138667	0.181389	0.856062	NA
RP11-290L7.3	1.07697	0.199544	0.497159	0.324335	0.61524	0.538396	NA
RP11-290L7.5	1.81707	0.254781	0.631434	0.325639	0.782405	0.433977	NA
RP11-290O12.2	0.0771867	0.0251527	0.548906	0.138667	0.181389	0.856062	NA
RP11-291B21.2	0.11543	-0.0211223	-0.460968	0.138667	-0.152323	0.878932	NA
RP11-291H24.1	0.0340923	0.000913439	0.0199236	0.138667	0.00658726	0.994744	NA
RP11-291L22.4	1.43954	0.00589841	0.0127989	0.330695	0.0178364	0.985769	NA
RP11-292E2.2	0.543279	0.187951	0.640883	0.298698	0.629235	0.529195	NA
RP11-292F9.1	0.404764	0.214314	1.64325	0.214522	0.999031	0.31778	NA
RP11-293A21.2	0.451677	-0.155156	-1.5687	0.190148	-0.815978	0.414513	NA
RP11-293B20.2	0.553354	-0.0229864	-0.0987918	0.281875	-0.0815483	0.935006	NA
RP11-293F5.1	0.0340923	0.000913439	0.0199236	0.138667	0.00658726	0.994744	NA
RP11-293F5.8	0.0636617	0.0251527	0.548906	0.138667	0.181389	0.856062	NA
RP11-293P20.2	0.0456654	0.0251527	0.548906	0.138667	0.181389	0.856062	NA
RP11-293P20.4	0.364964	0.0946396	0.458547	0.269657	0.350962	0.725617	NA
RP11-294N21.2	2.19993	0.560521	0.964767	0.327186	1.71316	0.086684	NA
RP11-294N21.3	2.08146	0.591809	1.76943	0.314246	1.88327	0.0596645	NA
RP11-294O2.1	1.1041	0.416841	1.00609	0.326897	1.27515	0.202258	NA
RP11-295D4.7	0.0504881	0.000913439	0.0199236	0.138667	0.00658726	0.994744	NA
RP11-295H24.4	1.39927	-0.297258	-1.16797	0.29398	-1.01115	0.311945	NA
RP11-295H24.5	1.1096	0.230129	1.05501	0.274225	0.839198	0.401358	NA
RP11-295I5.4	0.531827	-0.0602204	-0.309243	0.25092	-0.239998	0.810332	NA
RP11-295K2.3	0.876064	-0.339503	-1.19246	0.30203	-1.12407	0.260983	NA
RP11-295K3.1	0.0364187	0.000913439	0.0199236	0.138667	0.00658726	0.994744	NA
RP11-295M18.6	2.32583	0.745147	1.88869	0.324837	2.29391	0.0217957	NA
RP11-295M3.2	0.344538	-0.0700744	-0.608561	0.21196	-0.330602	0.740945	NA
RP11-295P22.3	0.360661	0.0847928	0.703285	0.217292	0.390226	0.69637	NA
RP11-295P9.12	0.768282	-0.405322	-1.36417	0.302832	-1.33844	0.180753	NA
RP11-296I10.5	0.179074	0.0686678	0.88554	0.177364	0.387157	0.69864	NA
RP11-296O14.1	0.084792	0.0141349	0.30846	0.138667	0.101934	0.918809	NA
RP11-296O14.2	1.1222	0.136589	0.440926	0.30547	0.447143	0.654772	NA
RP11-297A16.2	0.478579	-0.140009	-0.797353	0.248476	-0.563474	0.573112	NA
RP11-297A16.4	1.95924	-0.120224	-0.235475	0.331501	-0.362665	0.716855	NA
RP11-297C4.1	0.372007	-0.337188	-1.75148	0.25601	-1.31709	0.187808	NA
RP11-297K7.1	0.640231	-0.00819588	-0.0326547	0.291117	-0.0281532	0.97754	NA
RP11-297K8.2	0.472293	0.213173	1.02375	0.267354	0.797343	0.425252	NA
RP11-297M9.1	0.112775	0.00311701	0.068014	0.138667	0.0224783	0.982066	NA
RP11-297P16.4	1.27004	-0.125839	-0.276501	0.330321	-0.38096	0.703233	NA
RP11-298A8.2	0.0804093	-0.0101044	-0.220522	0.138667	-0.072868	0.941911	NA
RP11-298D21.1	0.422708	0.174011	1.33796	0.212615	0.818432	0.41311	NA
RP11-298D21.3	0.147538	-0.0123371	-0.17243	0.170926	-0.0721779	0.94246	NA
RP11-298E9.6	0.156264	0.00349979	0.0680151	0.146502	0.0238891	0.980941	NA
RP11-298I3.4	1.09715	0.496863	1.48192	0.314024	1.58225	0.113593	NA
RP11-298I3.6	0.71755	-0.268696	-1.2418	0.268737	-0.999848	0.317384	NA
RP11-298J20.4	0.127756	0.0141349	0.30846	0.138667	0.101934	0.918809	NA
RP11-298J23.8	1.42619	-0.0675616	-0.176713	0.322974	-0.209186	0.834303	NA
RP11-299G20.5	1.89748	0.143075	0.319937	0.329659	0.434008	0.664282	NA
RP11-299H21.1	0.113526	-0.0211223	-0.460968	0.138667	-0.152323	0.878932	NA
RP11-299H22.3	0.32498	-0.084989	-1.62144	0.138705	-0.612732	0.540054	NA
RP11-299H22.7	0.241894	-0.131037	-1.19501	0.208183	-0.62943	0.529068	NA
RP11-299J3.6	1.84368	-0.541404	-1.26052	0.330121	-1.64002	0.101002	NA
RP11-299P2.1	1.34319	0.576619	1.36484	0.327652	1.75985	0.078433	NA
RP11-299P2.2	0.564268	-0.327561	-1.57477	0.266385	-1.22965	0.218827	NA
RP11-29A19.2	0.14255	-0.0227005	-0.460968	0.143497	-0.158196	0.874303	NA
RP11-29B2.6	1.95436	-0.21853	-0.67174	0.311494	-0.701556	0.482956	NA
RP11-29H23.4	0.567616	0.122193	0.440209	0.292058	0.418386	0.675665	NA
RP11-29H23.6	0.271404	-0.158864	-1.36822	0.208862	-0.760618	0.446886	NA
RP11-29H23.7	0.779751	-0.249966	-1.24801	0.276671	-0.903477	0.366273	NA
RP11-2B6.3	1.14266	-0.144296	-0.338472	0.328533	-0.439213	0.660507	NA
RP11-2C24.3	2.07568	-0.331678	-0.697802	0.331431	-1.00075	0.31695	NA
RP11-2E11.9	1.47584	-0.00558366	-0.0223475	0.289136	-0.0193115	0.984593	NA
RP11-2E17.2	1.1233	0.11862	0.37213	0.308388	0.384646	0.7005	NA
RP11-2F9.4	0.0379178	0.000913439	0.0199236	0.138667	0.00658726	0.994744	NA
RP11-2G17.1	0.084792	0.0141349	0.30846	0.138667	0.101934	0.918809	NA
RP11-2H3.6	0.614676	-0.0738677	-0.402089	0.248973	-0.29669	0.766703	NA
RP11-2H3.7	0.0845803	-0.0101044	-0.220522	0.138667	-0.072868	0.941911	NA
RP11-2H8.3	0.0379178	0.000913439	0.0199236	0.138667	0.00658726	0.994744	NA
RP11-2L8.1	0.100976	-0.0101044	-0.220522	0.138667	-0.072868	0.941911	NA
RP11-2N1.1	0.0401525	0.0251527	0.548906	0.138667	0.181389	0.856062	NA
RP11-2N5.2	0.397431	0.0479164	0.216293	0.279923	0.171177	0.864084	NA
RP11-2P2.1	0.0371606	0.000913439	0.0199236	0.138667	0.00658726	0.994744	NA
RP11-300D11.3	0.206745	0.00653802	0.116106	0.152869	0.0427688	0.965886	NA
RP11-300J18.1	0.455325	0.15188	0.96	0.236721	0.6416	0.521133	NA
RP11-300J18.2	0.105193	0.0141349	0.30846	0.138667	0.101934	0.918809	NA
RP11-300M24.1	1.13568	-0.0764889	-0.181489	0.328184	-0.233067	0.815709	NA
RP11-301A5.2	0.0456654	0.0251527	0.548906	0.138667	0.181389	0.856062	NA
RP11-301G19.1	0.0504881	0.000913439	0.0199236	0.138667	0.00658726	0.994744	NA
RP11-301G19.2	0.0377482	0.000913439	0.0199236	0.138667	0.00658726	0.994744	NA
RP11-301G23.1	0.681857	0.00493723	0.0156381	0.310662	0.0158926	0.98732	NA
RP11-301L8.2	0.365734	0.0456057	0.660632	0.160652	0.283879	0.776503	NA
RP11-302B13.1	0.0793933	0.0141349	0.30846	0.138667	0.101934	0.918809	NA
RP11-302F12.1	0.041531	0.000913439	0.0199236	0.138667	0.00658726	0.994744	NA
RP11-302F12.4	0.0364187	0.000913439	0.0199236	0.138667	0.00658726	0.994744	NA
RP11-302K17.3	0.0681845	-0.0101044	-0.220522	0.138667	-0.072868	0.941911	NA
RP11-302K17.4	0.0371606	0.000913439	0.0199236	0.138667	0.00658726	0.994744	NA
RP11-302L19.1	0.039947	0.000913439	0.0199236	0.138667	0.00658726	0.994744	NA
RP11-302M6.5	0.314757	-0.0680037	-0.581153	0.210388	-0.32323	0.746521	NA
RP11-303E16.3	0.689437	-0.103798	-0.346389	0.301319	-0.344479	0.730486	NA
RP11-303E16.5	0.326829	0.150628	2.13661	0.164722	0.914434	0.360489	NA
RP11-303E16.6	0.827564	-0.405531	-1.81003	0.278694	-1.45511	0.145638	NA
RP11-303E16.7	1.4909	-0.1689	-0.423117	0.325914	-0.518235	0.604295	NA
RP11-303G3.6	0.166843	0.0316819	0.596999	0.148661	0.213115	0.831237	NA
RP11-304C12.3	0.0377417	0.000913439	0.0199236	0.138667	0.00658726	0.994744	NA
RP11-304F15.7	0.140843	0.0273563	0.596996	0.138667	0.19728	0.843609	NA
RP11-304L19.3	0.825157	-0.0808003	-0.240074	0.31481	-0.256664	0.797439	NA
RP11-304M2.3	0.208035	0.0702192	0.645096	0.206544	0.339972	0.733877	NA
RP11-304M2.6	0.375126	0.128002	0.673382	0.250939	0.510091	0.609988	NA
RP11-305D15.8	0.0350244	0.000913439	0.0199236	0.138667	0.00658726	0.994744	NA
RP11-305E17.4	0.163647	-0.0361942	-0.701414	0.146707	-0.246711	0.805132	NA
RP11-305F18.1	0.0456654	0.0251527	0.548906	0.138667	0.181389	0.856062	NA
RP11-305L7.1	0.686079	0.180754	0.883418	0.266762	0.677584	0.498035	NA
RP11-305L7.6	0.261129	-0.0996673	-0.839876	0.208743	-0.477465	0.633031	NA
RP11-305O4.2	0.0773131	0.0141349	0.30846	0.138667	0.101934	0.918809	NA
RP11-305O6.3	1.6801	0.109423	0.200274	0.330364	0.331219	0.740479	NA
RP11-305P22.9	0.0350244	0.000913439	0.0199236	0.138667	0.00658726	0.994744	NA
RP11-306I1.1	0.280457	-0.0639589	-0.363474	0.25217	-0.253633	0.799779	NA
RP11-306I1.2	0.159652	-0.00879555	-0.172431	0.14591	-0.0602807	0.951932	NA
RP11-306K13.1	0.579057	-0.0856812	-0.537422	0.248439	-0.344879	0.730186	NA
RP11-307C18.1	1.23144	-0.690991	-2.79993	0.294898	-2.34315	0.0191216	NA
RP11-307C19.1	0.0913308	0.0383741	0.837442	0.138667	0.276735	0.781984	NA
RP11-307E17.11	0.240554	0.0738957	0.645096	0.211203	0.349879	0.726429	NA
RP11-307E17.9	0.0636617	0.0251527	0.548906	0.138667	0.181389	0.856062	NA
RP11-307I14.2	0.595189	-0.0778559	-0.957578	0.189193	-0.411516	0.680694	NA
RP11-307L14.1	0.85728	0.505591	2.60215	0.26209	1.92908	0.0537212	NA
RP11-307L14.2	0.425022	0.2137	1.73639	0.215848	0.99005	0.32215	NA
RP11-307L3.4	0.744663	0.185722	1.03828	0.250413	0.741662	0.458292	NA
RP11-307O1.1	0.52801	-0.401873	-1.45326	0.294014	-1.36685	0.171672	NA
RP11-307O13.1	0.140848	0.0383741	0.837442	0.138667	0.276735	0.781984	NA
RP11-307P5.2	0.435179	0.0978025	0.497606	0.268568	0.364162	0.715737	NA
RP11-308K2.1	2.36033	-0.116942	-0.190362	0.322347	-0.362784	0.716766	NA
RP11-309L24.2	0.31728	-0.0110418	-0.0723017	0.233381	-0.0473126	0.962264	NA
RP11-309M7.1	0.150843	-0.0124521	-0.17243	0.171659	-0.0725397	0.942172	NA
RP11-309N24.1	1.07976	0.199638	0.522361	0.322136	0.619731	0.535435	NA
RP11-30B1.1	0.626723	-0.320914	-2.10898	0.236184	-1.35875	0.174227	NA
RP11-30J20.1	0.791636	-0.00944186	-0.0805004	0.242678	-0.0389069	0.968965	NA
RP11-30K9.5	0.219115	-0.0338774	-0.412877	0.182003	-0.186137	0.852337	NA
RP11-30K9.7	0.0377417	0.000913439	0.0199236	0.138667	0.00658726	0.994744	NA
RP11-30L15.4	2.58201	-0.222228	-0.66047	0.314674	-0.706216	0.480054	NA
RP11-30L15.6	1.17026	-0.0031254	-0.0126721	0.284134	-0.0109998	0.991224	NA
RP11-30L3.2	1.68623	0.359245	1.05289	0.313928	1.14435	0.252477	NA
RP11-30P6.6	0.241228	-0.0541758	-1.20441	0.138667	-0.390689	0.696027	NA
RP11-310A13.2	1.20698	-0.467072	-1.08818	0.329511	-1.41747	0.156345	NA
RP11-310E22.4	1.64915	-0.674038	-1.83485	0.325811	-2.0688	0.0385645	NA
RP11-310E22.5	0.688771	-0.523323	-2.25511	0.278569	-1.87862	0.060297	NA
RP11-310H4.1	0.0456654	0.0251527	0.548906	0.138667	0.181389	0.856062	NA
RP11-310H4.6	0.0340923	0.000913439	0.0199236	0.138667	0.00658726	0.994744	NA
RP11-310P5.1	0.110521	-0.0211223	-0.460968	0.138667	-0.152323	0.878932	NA
RP11-311B14.1	0.29722	0.0802521	0.703514	0.212181	0.378224	0.705264	NA
RP11-311H10.7	0.0572158	0.0251527	0.548906	0.138667	0.181389	0.856062	NA
RP11-312B8.2	0.0749713	-0.0101044	-0.220522	0.138667	-0.072868	0.941911	NA
RP11-312J18.3	0.039947	0.000913439	0.0199236	0.138667	0.00658726	0.994744	NA
RP11-312J18.7	0.239165	0.00986088	0.116109	0.184871	0.0533394	0.957462	NA
RP11-313A24.1	0.506605	-0.0668825	-0.402008	0.252065	-0.265338	0.790749	NA
RP11-313E4.1	0.0572158	0.0251527	0.548906	0.138667	0.181389	0.856062	NA
RP11-313F23.3	0.149327	-0.0123996	-0.17243	0.171325	-0.0723747	0.942304	NA
RP11-313F23.4	1.4098	-0.0783875	-0.253446	0.308092	-0.254429	0.799164	NA
RP11-313I2.11	2.25669	0.459541	0.762422	0.324771	1.41497	0.157078	NA
RP11-313M3.1	0.23	0.0685093	1.18366	0.15545	0.440715	0.659419	NA
RP11-313P18.1	0.0340923	0.000913439	0.0199236	0.138667	0.00658726	0.994744	NA
RP11-313P18.2	0.0372853	0.0251527	0.548906	0.138667	0.181389	0.856062	NA
RP11-313P22.1	0.351802	-0.041067	-0.273332	0.232226	-0.176841	0.859633	NA
RP11-314A15.2	0.0371606	0.000913439	0.0199236	0.138667	0.00658726	0.994744	NA
RP11-314A20.2	0.460911	-0.129499	-0.724218	0.254694	-0.50845	0.611138	NA
RP11-314A20.5	0.586568	0.029844	0.107784	0.293858	0.101559	0.919106	NA
RP11-314B1.1	1.08546	0.118682	0.305819	0.323224	0.367183	0.713482	NA
RP11-314B1.2	1.22429	-0.0783614	-0.601916	0.22587	-0.34693	0.728644	NA
RP11-314C16.1	0.854416	-0.116104	-0.422736	0.304271	-0.381581	0.702772	NA
RP11-314C9.2	0.0401525	0.0251527	0.548906	0.138667	0.181389	0.856062	NA
RP11-314D7.1	0.202799	0.064817	1.42715	0.138667	0.467427	0.640194	NA
RP11-314M24.1	1.47062	0.119109	0.240801	0.331554	0.359244	0.719413	NA
RP11-314N13.10	0.114361	0.0383741	0.837442	0.138667	0.276735	0.781984	NA
RP11-314N14.1	0.506947	-0.206164	-0.844283	0.281839	-0.731496	0.464476	NA
RP11-315A16.1	0.158919	0.00352784	0.0680151	0.147056	0.0239898	0.980861	NA
RP11-315A16.3	0.17646	0.0274821	0.356555	0.176874	0.155377	0.876524	NA
RP11-315D16.4	0.227645	-0.0343909	-0.412877	0.183253	-0.187669	0.851136	NA
RP11-315O6.1	2.42741	-0.611207	-1.10425	0.328662	-1.85968	0.0629307	NA
RP11-316E14.2	0.0379178	0.000913439	0.0199236	0.138667	0.00658726	0.994744	NA
RP11-316J7.4	0.0758356	-0.0101044	-0.220522	0.138667	-0.072868	0.941911	NA
RP11-316K19.3	0.0340923	0.000913439	0.0199236	0.138667	0.00658726	0.994744	NA
RP11-316M1.3	0.105345	-0.0211223	-0.460968	0.138667	-0.152323	0.878932	NA
RP11-316O14.1	0.0813596	0.0383741	0.837442	0.138667	0.276735	0.781984	NA
RP11-317B17.3	0.0745706	0.0383741	0.837442	0.138667	0.276735	0.781984	NA
RP11-317B3.2	0.0771867	0.0251527	0.548906	0.138667	0.181389	0.856062	NA
RP11-317B7.2	1.2103	-0.250763	-0.769013	0.313218	-0.800601	0.423362	NA
RP11-317F20.2	0.239218	0.0537991	1.1867	0.138667	0.387972	0.698037	NA
RP11-317G6.1	0.410556	0.0727289	0.383209	0.248253	0.292963	0.769551	NA
RP11-317J19.1	0.838291	-0.0157306	-0.05741	0.298831	-0.0526406	0.958018	NA
RP11-317M11.1	2.18873	0.0242612	0.0388917	0.321242	0.075523	0.939799	NA
RP11-317O24.1	0.197773	0.0295599	0.645087	0.138667	0.213171	0.831194	NA
RP11-317P15.4	0.159584	0.018185	0.356552	0.145896	0.124643	0.900806	NA
RP11-318A15.8	0.14849	0.0163384	0.35655	0.138667	0.117825	0.906207	NA
RP11-318G8.2	0.120111	0.0273563	0.596996	0.138667	0.19728	0.843609	NA
RP11-318G8.4	0.823363	-0.0526869	-0.153315	0.315122	-0.167195	0.867216	NA
RP11-318K12.2	0.0340923	0.000913439	0.0199236	0.138667	0.00658726	0.994744	NA
RP11-319E12.2	0.648956	-0.0126035	-0.0470018	0.292541	-0.0430829	0.965635	NA
RP11-319E16.2	0.366562	0.0453811	0.705193	0.164033	0.276658	0.782043	NA
RP11-319G6.3	0.798781	-0.414992	-1.98143	0.275942	-1.50391	0.132604	NA
RP11-319G9.4	0.412112	-0.00731599	-0.0430412	0.234971	-0.0311356	0.975161	NA
RP11-319G9.5	1.29409	-0.295783	-0.674611	0.329757	-0.896973	0.369733	NA
RP11-31H5.2	0.0364187	0.000913439	0.0199236	0.138667	0.00658726	0.994744	NA
RP11-31I22.2	1.20053	-0.187572	-0.481253	0.323502	-0.579816	0.562039	NA
RP11-31I22.3	0.280524	0.176916	1.15657	0.233337	0.758197	0.448333	NA
RP11-31K23.2	0.0372853	0.0251527	0.548906	0.138667	0.181389	0.856062	NA
RP11-31L22.3	0.041531	0.000913439	0.0199236	0.138667	0.00658726	0.994744	NA
RP11-320A16.1	2.2956	0.450101	0.873353	0.331405	1.35816	0.174412	NA
RP11-320M16.2	0.627129	-0.253037	-0.953534	0.292293	-0.865695	0.386658	NA
RP11-320N21.2	1.14471	0.548291	1.37474	0.325058	1.68675	0.0916521	NA
RP11-320N7.2	0.0742448	0.0141349	0.30846	0.138667	0.101934	0.918809	NA
RP11-320P7.2	1.33389	-0.0366301	-0.0887255	0.326729	-0.112111	0.910735	NA
RP11-321A17.4	0.429365	0.0712613	0.501253	0.231317	0.308067	0.758031	NA
RP11-321C24.4	0.0340923	0.000913439	0.0199236	0.138667	0.00658726	0.994744	NA
RP11-321E2.3	0.139148	0.0273563	0.596996	0.138667	0.19728	0.843609	NA
RP11-321E2.4	0.0921332	0.0141349	0.30846	0.138667	0.101934	0.918809	NA
RP11-321E8.8	0.12336	0.0274138	0.596996	0.138806	0.197497	0.843439	NA
RP11-322D14.1	0.542835	0.0570556	0.355066	0.232943	0.244934	0.806507	NA
RP11-322D14.2	1.4221	-0.239743	-0.591208	0.326666	-0.733909	0.463004	NA
RP11-322E11.3	0.727941	-0.110102	-0.646718	0.265881	-0.414104	0.678798	NA
RP11-322E11.5	1.03668	0.255817	0.829568	0.305391	0.837672	0.402215	NA
RP11-322E11.6	0.107825	0.0141349	0.30846	0.138667	0.101934	0.918809	NA
RP11-322I2.1	0.152177	-0.0124981	-0.17243	0.171951	-0.0726839	0.942058	NA
RP11-322L20.1	0.748751	-0.118571	-0.449235	0.290912	-0.407585	0.683579	NA
RP11-323C15.2	0.288449	-0.0537295	-0.967207	0.157635	-0.340847	0.733219	NA
RP11-323F24.4	0.2358	-0.0967842	-1.1992	0.181808	-0.532342	0.594489	NA
RP11-323H21.3	1.06904	0.0633738	0.144713	0.328833	0.192723	0.847176	NA
RP11-323I14__A.1	0.100144	0.0141349	0.30846	0.138667	0.101934	0.918809	NA
RP11-323I15.3	0.0720101	-0.0101044	-0.220522	0.138667	-0.072868	0.941911	NA
RP11-323I15.5	0.0401525	0.0251527	0.548906	0.138667	0.181389	0.856062	NA
RP11-324C10.1	0.213889	-0.0532848	-0.940051	0.153209	-0.347791	0.727997	NA
RP11-324E6.10	1.66413	-0.689568	-2.12627	0.316674	-2.17753	0.0294408	NA
RP11-324F21.1	0.0350244	0.000913439	0.0199236	0.138667	0.00658726	0.994744	NA
RP11-324H9.1	0.669947	-0.0573779	-0.654546	0.211531	-0.27125	0.786199	NA
RP11-324I22.3	0.203895	0.0505552	0.885536	0.153863	0.328572	0.742479	NA
RP11-324J13.3	0.152731	-0.0509185	-0.701414	0.172071	-0.295915	0.767295	NA
RP11-324P9.1	0.251719	-0.0179388	-0.124338	0.233018	-0.0769849	0.938636	NA
RP11-325E5.1	0.336793	0.0621346	0.704403	0.18944	0.327992	0.742918	NA
RP11-325E5.4	0.231755	0.0232529	0.404643	0.154337	0.150663	0.880241	NA
RP11-325L12.3	0.262519	-0.160304	-1.35009	0.209687	-0.764492	0.444574	NA
RP11-325L12.5	2.16311	-0.150361	-0.435929	0.316255	-0.475441	0.634473	NA
RP11-325L12.7	0.401365	0.0899215	1.04243	0.191293	0.470073	0.638303	NA
RP11-325L7.1	1.21304	-0.239094	-0.81861	0.305992	-0.781372	0.434584	NA
RP11-325L7.2	1.28855	-0.175152	-0.433712	0.325453	-0.53818	0.590453	NA
RP11-325N19.3	1.84411	-0.390051	-0.904041	0.329239	-1.1847	0.236135	NA
RP11-325O24.1	0.635831	-0.408997	-1.38918	0.30143	-1.35686	0.174827	NA
RP11-325O24.2	0.53944	0.0598501	0.252589	0.280977	0.213007	0.831322	NA
RP11-325P15.1	0.149154	-0.0123935	-0.17243	0.171286	-0.0723556	0.942319	NA
RP11-326A13.1	1.27557	-0.488966	-1.32579	0.322343	-1.51691	0.129288	NA
RP11-326A19.3	0.127323	0.0383741	0.837442	0.138667	0.276735	0.781984	NA
RP11-326A19.4	0.0813596	0.0383741	0.837442	0.138667	0.276735	0.781984	NA
RP11-326C3.10	0.112657	-0.0211223	-0.460968	0.138667	-0.152323	0.878932	NA
RP11-326C3.13	1.93195	-0.124519	-0.39028	0.310304	-0.401282	0.688213	NA
RP11-326C3.14	1.71261	-0.125987	-0.230474	0.330088	-0.381677	0.702701	NA
RP11-326C3.15	2.47974	0.0932686	0.229018	0.325593	0.286457	0.774528	NA
RP11-326C3.2	2.30254	0.202131	0.354941	0.32873	0.614884	0.538631	NA
RP11-326C3.4	0.122039	0.0515956	1.12598	0.138667	0.372081	0.709832	NA
RP11-326E7.1	0.0813596	0.0383741	0.837442	0.138667	0.276735	0.781984	NA
RP11-326I11.1	0.0377417	0.000913439	0.0199236	0.138667	0.00658726	0.994744	NA
RP11-326I11.5	0.961114	0.465234	2.33518	0.275323	1.68978	0.0910709	NA
RP11-326I19.2	1.36029	-0.231244	-0.970991	0.284893	-0.811686	0.416972	NA
RP11-326J18.1	0.709114	-0.243852	-1.47691	0.252367	-0.966261	0.333914	NA
RP11-326K13.4	2.18105	0.182063	0.419778	0.328584	0.554083	0.579522	NA
RP11-326L17.1	0.0364187	0.000913439	0.0199236	0.138667	0.00658726	0.994744	NA
RP11-326L2.1	1.453	0.315312	0.616651	0.33147	0.951253	0.341476	NA
RP11-326L9.2	2.35998	-0.139382	-0.254653	0.329718	-0.42273	0.672492	NA
RP11-327F22.6	0.0401525	0.0251527	0.548906	0.138667	0.181389	0.856062	NA
RP11-327I22.5	0.258052	-0.0992226	-0.84724	0.208335	-0.476265	0.633885	NA
RP11-327J17.1	0.942991	0.083954	0.227867	0.319446	0.262811	0.792696	NA
RP11-327J17.7	0.307295	0.0849444	0.925664	0.190716	0.445398	0.656032	NA
RP11-327J17.9	0.568523	0.248357	0.964602	0.290702	0.854335	0.392919	NA
RP11-327L9.1	0.371974	0.0842559	0.691987	0.210495	0.400275	0.688954	NA
RP11-327O17.2	0.0439906	0.000913439	0.0199236	0.138667	0.00658726	0.994744	NA
RP11-327P2.7	0.407984	-0.136332	-1.08593	0.210797	-0.646747	0.517796	NA
RP11-328C8.2	2.41207	-0.117554	-0.22468	0.331005	-0.355142	0.722483	NA
RP11-328C8.4	1.57484	0.301129	1.36238	0.276807	1.08787	0.276654	NA
RP11-328J14.1	0.873994	-0.284451	-1.38279	0.285172	-0.997474	0.318535	NA
RP11-328J14.2	0.0834071	0.0141349	0.30846	0.138667	0.101934	0.918809	NA
RP11-328J6.1	2.03807	0.0931807	0.364863	0.288405	0.32309	0.746627	NA
RP11-328K2.1	1.13019	-0.148787	-0.971222	0.245475	-0.606119	0.544436	NA
RP11-328K22.1	0.0439906	0.000913439	0.0199236	0.138667	0.00658726	0.994744	NA
RP11-328K4.1	0.344959	0.221991	1.24522	0.25568	0.868237	0.385265	NA
RP11-328P23.3	1.06208	-0.165053	-0.390321	0.327747	-0.503598	0.614544	NA
RP11-328P23.4	2.3365	-0.0072393	-0.0133775	0.330115	-0.0219296	0.982504	NA
RP11-329B9.3	0.0340923	0.000913439	0.0199236	0.138667	0.00658726	0.994744	NA
RP11-329B9.4	0.675761	0.293282	1.53279	0.256296	1.14431	0.252495	NA
RP11-329B9.5	0.129073	0.0273563	0.596996	0.138667	0.19728	0.843609	NA
RP11-329J18.4	1.43343	-0.165954	-0.667229	0.28886	-0.574514	0.56562	NA
RP11-329N22.2	0.123326	-0.0211223	-0.460968	0.138667	-0.152323	0.878932	NA
RP11-32B5.2	0.110123	0.00311701	0.068014	0.138667	0.0224783	0.982066	NA
RP11-32P22.1	0.143378	-0.0211223	-0.460968	0.138667	-0.152323	0.878932	NA
RP11-330C7.4	0.212567	0.00941385	0.116108	0.181011	0.052007	0.958523	NA
RP11-330L19.2	1.55426	0.0230228	0.0472211	0.331401	0.0694713	0.944614	NA
RP11-330M2.3	0.0636617	0.0251527	0.548906	0.138667	0.181389	0.856062	NA
RP11-330M2.4	0.487278	-0.0453136	-0.218171	0.268121	-0.169005	0.865793	NA
RP11-330O11.3	0.644277	-0.146902	-0.963277	0.234175	-0.627317	0.530452	NA
RP11-331F4.5	0.337508	-0.107268	-0.599543	0.253603	-0.422975	0.672314	NA
RP11-331H13.1	0.589122	-0.1235	-0.493925	0.281537	-0.438662	0.660906	NA
RP11-332E4.1	1.11723	-0.0502002	-0.135986	0.32017	-0.156793	0.875408	NA
RP11-332G1.1	0.16061	0.064817	1.41993	0.138667	0.467427	0.640194	NA
RP11-332H14.1	0.194052	0.00907861	0.116108	0.178038	0.0509926	0.959331	NA
RP11-332H17.1	0.115243	-0.0211223	-0.460968	0.138667	-0.152323	0.878932	NA
RP11-332H18.3	0.0834071	0.0141349	0.30846	0.138667	0.101934	0.918809	NA
RP11-332H18.5	0.287816	-0.103419	-1.17983	0.187362	-0.551977	0.580964	NA
RP11-332H18.7	0.321089	-0.0512104	-0.630465	0.184416	-0.27769	0.781251	NA
RP11-332O19.2	0.83059	-0.0173633	-0.0916923	0.262156	-0.0662327	0.947193	NA
RP11-333A23.1	0.041531	0.000913439	0.0199236	0.138667	0.00658726	0.994744	NA
RP11-333A23.2	0.346967	0.204542	0.949357	0.269331	0.759448	0.447585	NA
RP11-333B11.1	0.0379178	0.000913439	0.0199236	0.138667	0.00658726	0.994744	NA
RP11-333J10.2	1.32708	1.01354	3.31424	0.310535	3.26386	0.00109904	NA
RP11-333O1.1	0.525832	-0.213133	-1.03306	0.264323	-0.806334	0.42005	NA
RP11-334A14.2	0.735058	-0.227661	-1.36558	0.258197	-0.881734	0.377921	NA
RP11-334C17.6	0.538743	0.0844373	0.346506	0.277708	0.304051	0.761089	NA
RP11-334G22.1	0.0779007	0.0141349	0.30846	0.138667	0.101934	0.918809	NA
RP11-334J6.6	0.112462	0.0273563	0.596996	0.138667	0.19728	0.843609	NA
RP11-335E6.3	1.99568	0.34476	0.707427	0.331373	1.0404	0.298155	NA
RP11-335F8.2	1.85263	0.180889	0.358111	0.33158	0.545535	0.585385	NA
RP11-335K5.3	0.0350244	0.000913439	0.0199236	0.138667	0.00658726	0.994744	NA
RP11-335O4.3	1.06908	-0.390569	-1.03027	0.325857	-1.19859	0.230687	NA
RP11-336N8.2	0.0406798	0.0251527	0.548906	0.138667	0.181389	0.856062	NA
RP11-336N8.3	0.711088	0.245974	0.9243	0.291783	0.843003	0.399227	NA
RP11-337A23.5	1.59672	-0.0979525	-0.436699	0.278292	-0.351977	0.724856	NA
RP11-337C18.4	0.152404	-0.0350101	-0.701414	0.144416	-0.242426	0.80845	NA
RP11-337N6.2	1.29545	-0.292543	-0.722505	0.326584	-0.895766	0.370378	NA
RP11-337N6.3	0.669363	-0.348486	-2.6414	0.220995	-1.57689	0.114821	NA
RP11-338C15.3	0.825534	0.321877	1.54001	0.268118	1.2005	0.229944	NA
RP11-338E21.1	0.201735	-0.043158	-0.944046	0.138667	-0.311234	0.755623	NA
RP11-338H14.1	0.699375	0.0549807	0.216724	0.292563	0.187928	0.850933	NA
RP11-338K13.1	0.383	0.0894275	1.03829	0.190819	0.46865	0.63932	NA
RP11-338K17.5	1.69711	0.835944	2.29759	0.322604	2.59124	0.00956307	NA
RP11-338K17.6	0.998088	0.273759	1.04164	0.289726	0.94489	0.344715	NA
RP11-338L22.3	0.424756	-0.195622	-1.98038	0.188359	-1.03856	0.299008	NA
RP11-338N10.1	0.945662	0.0748752	0.205524	0.319674	0.234224	0.814811	NA
RP11-338N10.2	0.251429	-0.0140317	-0.124338	0.209835	-0.06687	0.946685	NA
RP11-338N10.3	0.0743211	-0.0101044	-0.220522	0.138667	-0.072868	0.941911	NA
RP11-338O1.2	0.0771867	0.0251527	0.548906	0.138667	0.181389	0.856062	NA
RP11-339A11.2	2.07387	-0.438065	-0.793361	0.32953	-1.32936	0.183728	NA
RP11-339A7.1	1.07778	-0.206273	-0.584795	0.318118	-0.648419	0.516714	NA
RP11-339B21.10	0.0364187	0.000913439	0.0199236	0.138667	0.00658726	0.994744	NA
RP11-339B21.13	2.08232	-0.0868441	-0.15643	0.329621	-0.263467	0.792191	NA
RP11-339B21.8	1.40989	-0.192896	-0.436803	0.329675	-0.585108	0.558475	NA
RP11-339N8.1	0.411307	-0.0988804	-0.627573	0.234836	-0.421061	0.673711	NA
RP11-33A14.1	0.0705401	0.000913439	0.0199236	0.138667	0.00658726	0.994744	NA
RP11-33A14.3	0.304032	0.142111	1.2287	0.212583	0.668498	0.503816	NA
RP11-33B1.4	0.0372853	0.0251527	0.548906	0.138667	0.181389	0.856062	NA
RP11-33E12.2	0.138696	-0.0321401	-0.701414	0.138667	-0.231778	0.81671	NA
RP11-33E24.3	0.253685	0.064817	1.42715	0.138667	0.467427	0.640194	NA
RP11-33I11.3	2.25207	-0.024629	-0.0562764	0.329099	-0.0748376	0.940344	NA
RP11-33N14.3	0.244298	-0.0537641	-0.651609	0.182246	-0.295009	0.767987	NA
RP11-33N14.5	0.136966	0.054398	1.12598	0.142198	0.382552	0.702052	NA
RP11-33N16.2	0.814902	-0.0323272	-0.124671	0.291575	-0.110871	0.911719	NA
RP11-33O4.1	1.23784	0.0445712	0.206718	0.272507	0.16356	0.870078	NA
RP11-33O4.2	0.182734	-0.0134818	-0.172429	0.17804	-0.0757234	0.939639	NA
RP11-340C20.3	0.114472	0.0383741	0.837442	0.138667	0.276735	0.781984	NA
RP11-340F14.6	1.39257	0.465138	1.48795	0.311361	1.49389	0.135205	NA
RP11-340I6.1	0.0340923	0.000913439	0.0199236	0.138667	0.00658726	0.994744	NA
RP11-340I6.7	2.12777	-0.206047	-0.401951	0.331477	-0.621604	0.534202	NA
RP11-340I6.8	2.11868	0.0185931	0.0416785	0.329506	0.0564271	0.955002	NA
RP11-340L3.1	2.04489	-0.265741	-0.665022	0.325454	-0.816524	0.414201	NA
RP11-341B24.3	0.11484	0.00311701	0.068014	0.138667	0.0224783	0.982066	NA
RP11-341G23.4	1.43946	0.366751	1.22283	0.304687	1.2037	0.228706	NA
RP11-341N2.1	1.6986	-0.0254253	-0.112158	0.277963	-0.0914702	0.927119	NA
RP11-342A23.1	1.10088	-0.567651	-2.16599	0.300978	-1.88602	0.0592923	NA
RP11-342A23.2	0.665703	-0.147384	-0.554035	0.296215	-0.497556	0.618797	NA
RP11-342D11.2	0.039947	0.000913439	0.0199236	0.138667	0.00658726	0.994744	NA
RP11-342D11.3	2.58199	-0.0312608	-0.0702761	0.329524	-0.0948664	0.924421	NA
RP11-342F17.1	2.51459	-0.0344859	-0.0559346	0.321923	-0.107125	0.91469	NA
RP11-342F17.2	1.45031	0.219971	0.41673	0.331123	0.66432	0.506486	NA
RP11-342I1.2	0.774316	0.307889	1.36988	0.27935	1.10216	0.270391	NA
RP11-342K6.2	0.634537	-0.178786	-0.882317	0.265053	-0.674527	0.499976	NA
RP11-342K6.3	1.20766	0.198796	0.854339	0.278913	0.712753	0.475999	NA
RP11-342M1.6	0.0766694	0.0141349	0.30846	0.138667	0.101934	0.918809	NA
RP11-342M1.7	0.0754899	-0.0101044	-0.220522	0.138667	-0.072868	0.941911	NA
RP11-342M21.2	2.07233	0.143823	0.312506	0.330499	0.435168	0.66344	NA
RP11-343B5.1	1.75989	0.0116404	0.0235648	0.331575	0.0351065	0.971995	NA
RP11-343C2.10	0.172725	0.0272408	0.356555	0.17616	0.154637	0.877108	NA
RP11-343H19.1	0.379079	-0.203029	-1.36938	0.234269	-0.866649	0.386134	NA
RP11-343H5.6	0.189972	-0.0320081	-0.412877	0.177346	-0.180484	0.856773	NA
RP11-343J18.1	0.111279	0.0141349	0.30846	0.138667	0.101934	0.918809	NA
RP11-343J3.2	0.411557	-0.0939918	-0.525297	0.251376	-0.37391	0.708471	NA
RP11-343K8.3	0.14134	0.0292806	0.596997	0.143219	0.204446	0.838005	NA
RP11-344B23.2	0.982807	-0.61049	-1.71828	0.322409	-1.89353	0.0582879	NA
RP11-344B5.2	0.435977	0.0549989	0.457718	0.210557	0.261207	0.793933	NA
RP11-344H11.5	0.0784215	0.0141349	0.30846	0.138667	0.101934	0.918809	NA
RP11-344N10.4	0.153884	0.0178783	0.356551	0.144726	0.123532	0.901686	NA
RP11-344N17.11	0.0371606	0.000913439	0.0199236	0.138667	0.00658726	0.994744	NA
RP11-344N17.8	0.458856	-0.0521768	-0.23058	0.280601	-0.185946	0.852487	NA
RP11-344P13.3	1.32331	-0.0188253	-0.0432093	0.329356	-0.0571581	0.954419	NA
RP11-344P13.4	0.391116	0.0361689	0.216514	0.25402	0.142386	0.886775	NA
RP11-345F18.1	0	0	0	0	0	1	NA
RP11-345I18.4	0.773845	0.422068	1.73247	0.282938	1.49173	0.135769	NA
RP11-345J18.2	0.0406798	0.0251527	0.548906	0.138667	0.181389	0.856062	NA
RP11-345J4.1	0.671176	0.357174	1.85903	0.258411	1.3822	0.166912	NA
RP11-345N11.1	0.0379178	0.000913439	0.0199236	0.138667	0.00658726	0.994744	NA
RP11-345P4.10	0.196094	-0.0440082	-0.412876	0.204647	-0.215044	0.829733	NA
RP11-346C16.1	1.13956	0.299564	1.15681	0.291121	1.029	0.303479	NA
RP11-346C16.6	0.0788163	0.0141349	0.30846	0.138667	0.101934	0.918809	NA
RP11-346C20.3	0.705952	-0.0463923	-0.220063	0.267357	-0.173522	0.862241	NA
RP11-346C20.4	0.110989	0.0273563	0.596996	0.138667	0.19728	0.843609	NA
RP11-346D19.1	0.938096	-0.196804	-0.536949	0.322158	-0.610892	0.541271	NA
RP11-346D6.4	1.80093	-0.0986729	-0.180902	0.330145	-0.298878	0.765033	NA
RP11-346E8.1	0.585521	-0.133107	-0.76167	0.250437	-0.5315	0.595072	NA
RP11-346J10.1	0.196815	-0.043158	-0.944046	0.138667	-0.311234	0.755623	NA
RP11-346J10.3	0.783874	0.220167	1.09342	0.265932	0.827908	0.407723	NA
RP11-346L1.2	0.108288	-0.0101044	-0.220522	0.138667	-0.072868	0.941911	NA
RP11-346M5.1	1.93237	0.0798793	0.147135	0.330317	0.241826	0.808915	NA
RP11-347C12.11	0.520516	-0.222005	-1.40143	0.239456	-0.927123	0.353863	NA
RP11-347C12.8	0.274533	0.0599088	0.404649	0.235524	0.254364	0.799214	NA
RP11-347C12.9	0.21075	-0.0333599	-0.412877	0.180731	-0.184584	0.853556	NA
RP11-347C18.1	0.334611	-0.0157018	-0.0750928	0.268174	-0.0585508	0.95331	NA
RP11-347C18.4	1.32277	-0.467649	-1.68259	0.304503	-1.53578	0.124593	NA
RP11-347E10.1	0.732405	-0.240279	-1.03208	0.291308	-0.82483	0.409468	NA
RP11-347H15.2	1.32546	-0.279452	-0.707018	0.324725	-0.860579	0.38947	NA
RP11-347H15.3	0.293247	0.110012	0.94389	0.21381	0.514529	0.606882	NA
RP11-347I19.7	1.8462	-0.270018	-0.533078	0.331416	-0.814742	0.41522	NA
RP11-347I19.8	1.2456	0.137473	0.573579	0.284385	0.483405	0.628808	NA
RP11-347J14.4	0.282489	0.100194	0.700803	0.233194	0.429661	0.667442	NA
RP11-347J14.7	0.123856	0.0274675	0.596996	0.138935	0.1977	0.84328	NA
RP11-347L15.1	0.408219	0.23818	2.10079	0.193599	1.23027	0.218594	NA
RP11-348A7.1	0.0636617	0.0251527	0.548906	0.138667	0.181389	0.856062	NA
RP11-348H3.5	0.117191	-0.0211223	-0.460968	0.138667	-0.152323	0.878932	NA
RP11-348H3.8	0.0504881	0.000913439	0.0199236	0.138667	0.00658726	0.994744	NA
RP11-348J12.2	0.0745706	0.0383741	0.837442	0.138667	0.276735	0.781984	NA
RP11-348J24.2	0.454863	0.0491485	0.230902	0.268188	0.183261	0.854593	NA
RP11-349A8.3	0.0439906	0.000913439	0.0199236	0.138667	0.00658726	0.994744	NA
RP11-349F21.1	0.983032	0.229943	0.5287	0.328645	0.699668	0.484134	NA
RP11-349F21.2	1.67862	0.179462	0.353563	0.331521	0.541328	0.588282	NA
RP11-349G13.3	0.537266	-0.04315	-0.195729	0.268091	-0.160953	0.872131	NA
RP11-349I1.2	0.162719	0.064817	1.42715	0.138667	0.467427	0.640194	NA
RP11-349J5.2	0.0504881	0.000913439	0.0199236	0.138667	0.00658726	0.994744	NA
RP11-34A14.3	0.197763	0.00914757	0.116108	0.178655	0.0512024	0.959164	NA
RP11-34C15.2	0.191686	0.0784618	1.42685	0.151793	0.516899	0.605227	NA
RP11-34D15.2	0.0401525	0.0251527	0.548906	0.138667	0.181389	0.856062	NA
RP11-34P1.1	2.58232	0.465612	0.72518	0.318337	1.46264	0.143567	NA
RP11-34P1.4	2.0194	0.360988	0.628838	0.327932	1.1008	0.270982	NA
RP11-34P13.14	0.353972	-0.121185	-0.803698	0.234132	-0.517593	0.604742	NA
RP11-34P13.16	0.380135	0.15135	0.702053	0.268471	0.56375	0.572924	NA
RP11-34P13.9	1.65314	0.678417	1.41148	0.33139	2.04719	0.0406396	NA
RP11-350D23.4	0.0771867	0.0251527	0.548906	0.138667	0.181389	0.856062	NA
RP11-350E12.5	0.958222	-0.271849	-0.754004	0.318895	-0.852472	0.393952	NA
RP11-350G24.1	0.307701	-0.0654509	-0.366228	0.254461	-0.257213	0.797014	NA
RP11-350J20.12	0.629824	0.32267	1.26201	0.289389	1.115	0.264849	NA
RP11-350N15.6	0.181679	0.0278132	0.356556	0.177846	0.156389	0.875727	NA
RP11-351A11.1	0.240105	-0.0138128	-0.124338	0.208398	-0.0662808	0.947154	NA
RP11-351C8.1	0.0439906	0.000913439	0.0199236	0.138667	0.00658726	0.994744	NA
RP11-351I21.6	0.203778	-0.043158	-0.944046	0.138667	-0.311234	0.755623	NA
RP11-351I21.7	0.146756	0.017484	0.356551	0.143205	0.122091	0.902827	NA
RP11-351I24.1	0.747111	0.550351	2.67317	0.264452	2.0811	0.0374252	NA
RP11-351M16.3	0.149479	0.0176361	0.356551	0.143794	0.122648	0.902386	NA
RP11-351M16.4	1.40195	0.430349	1.57212	0.296846	1.44974	0.147132	NA
RP11-351M8.1	0.151527	-0.0349153	-0.701414	0.14423	-0.24208	0.808718	NA
RP11-351N6.1	0.141887	0.0293347	0.596997	0.143345	0.204645	0.83785	NA
RP11-351O1.3	0.458172	-0.0149344	-0.100942	0.251319	-0.0594241	0.952614	NA
RP11-351O1.4	0.482731	-0.149225	-0.683385	0.271578	-0.549476	0.582679	NA
RP11-351O2.1	0.0951336	0.0141349	0.30846	0.138667	0.101934	0.918809	NA
RP11-352G9.1	0.427717	-0.000767523	-0.00547661	0.232165	-0.00330593	0.997362	NA
RP11-352M15.1	0.0340923	0.000913439	0.0199236	0.138667	0.00658726	0.994744	NA
RP11-353H3.1	0.119546	0.0273563	0.596996	0.138667	0.19728	0.843609	NA
RP11-353K11.1	2.49557	-0.311292	-0.734402	0.328263	-0.9483	0.342977	NA
RP11-353N14.2	0.382289	-0.0473551	-0.31091	0.233647	-0.202678	0.839387	NA
RP11-353N14.5	0.424203	0.0566507	0.501577	0.211112	0.268344	0.788435	NA
RP11-354A14.1	0.226457	-0.0541758	-1.17087	0.138667	-0.390689	0.696027	NA
RP11-354B3.1	0.307642	-0.164654	-1.07725	0.233748	-0.704408	0.481179	NA
RP11-354E11.2	2.2142	-0.535245	-1.32908	0.32751	-1.63428	0.102199	NA
RP11-354E23.3	1.41311	0.0620827	0.181598	0.314693	0.19728	0.843608	NA
RP11-354E23.5	0.575722	-0.245379	-1.0503	0.28061	-0.874449	0.381874	NA
RP11-354I13.1	2.16069	-0.144181	-0.239009	0.324389	-0.444468	0.656704	NA
RP11-354I13.2	1.13704	-0.116118	-0.377642	0.304862	-0.380886	0.703288	NA
RP11-354K1.2	0.0951336	0.0141349	0.30846	0.138667	0.101934	0.918809	NA
RP11-354M1.2	0.0841431	0.0141349	0.30846	0.138667	0.101934	0.918809	NA
RP11-354P11.4	1.66719	0.299111	0.626633	0.331072	0.903463	0.36628	NA
RP11-354P11.8	0.537979	-0.237877	-1.90975	0.212851	-1.11758	0.263748	NA
RP11-355I22.2	0.0340923	0.000913439	0.0199236	0.138667	0.00658726	0.994744	NA
RP11-356C4.3	0.184951	-0.0135486	-0.172429	0.178443	-0.0759267	0.939477	NA
RP11-356C4.5	0.219754	0.130295	1.16646	0.208302	0.625512	0.531635	NA
RP11-356C4.6	1.41381	-0.290769	-0.610246	0.331442	-0.877285	0.380332	NA
RP11-356I18.1	1.9493	0.324344	0.568225	0.328224	0.988177	0.323066	NA
RP11-356I2.1	0.0379178	0.000913439	0.0199236	0.138667	0.00658726	0.994744	NA
RP11-356J5.13	2.02364	0.081724	0.193458	0.32766	0.249417	0.803038	NA
RP11-356J5.4	0.757203	-0.241034	-0.804206	0.307621	-0.783541	0.433309	NA
RP11-356K23.2	1.19014	-0.0548498	-0.143349	0.323024	-0.169801	0.865167	NA
RP11-357D18.1	0.0572158	0.0251527	0.548906	0.138667	0.181389	0.856062	NA
RP11-357F12.1	2.27318	-0.527147	-0.870358	0.322986	-1.63211	0.102657	NA
RP11-357G3.1	0.423311	0.170548	2.02176	0.168238	1.01373	0.310713	NA
RP11-357G3.2	0.0364187	0.000913439	0.0199236	0.138667	0.00658726	0.994744	NA
RP11-357H14.17	0.624794	-0.192884	-0.923546	0.266062	-0.724959	0.468477	NA
RP11-357N13.1	0.836468	-0.298271	-1.24718	0.295822	-1.00828	0.31332	NA
RP11-357N13.6	0.215671	-0.00988769	-0.124339	0.179423	-0.0551082	0.956052	NA
RP11-357P18.3	0.0364187	0.000913439	0.0199236	0.138667	0.00658726	0.994744	NA
RP11-358B23.1	1.26577	0.0707297	0.154488	0.330544	0.21398	0.830563	NA
RP11-358B23.5	0.473966	0.122908	0.800012	0.230402	0.53345	0.593722	NA
RP11-358B23.7	0.632492	-0.00571491	-0.021471	0.292837	-0.0195157	0.98443	NA
RP11-358L22.2	1.39457	-0.446659	-0.993676	0.330866	-1.34997	0.177026	NA
RP11-358N2.2	1.34557	-0.0886965	-0.297793	0.302489	-0.293222	0.769352	NA
RP11-359B20.1	0.0922308	0.0141349	0.30846	0.138667	0.101934	0.918809	NA
RP11-359B20.5	0.039947	0.000913439	0.0199236	0.138667	0.00658726	0.994744	NA
RP11-359E10.1	0.114432	0.0383741	0.837442	0.138667	0.276735	0.781984	NA
RP11-359E19.2	0.041531	0.000913439	0.0199236	0.138667	0.00658726	0.994744	NA
RP11-359G22.2	0.224892	-0.037061	-0.655456	0.153404	-0.241591	0.809097	NA
RP11-359H3.1	0.112514	0.00311701	0.068014	0.138667	0.0224783	0.982066	NA
RP11-359I18.1	0.0728375	-0.0101044	-0.220522	0.138667	-0.072868	0.941911	NA
RP11-359I18.5	0.0377482	0.000913439	0.0199236	0.138667	0.00658726	0.994744	NA
RP11-359J14.2	0.486738	-0.043914	-0.203612	0.281337	-0.15609	0.875962	NA
RP11-359K18.3	1.04539	-0.367404	-1.83806	0.269748	-1.36203	0.173189	NA
RP11-359M6.1	0.269617	0.0103256	0.116109	0.188762	0.0547014	0.956376	NA
RP11-359M6.2	0.174651	0.0470955	0.885535	0.148812	0.316476	0.751642	NA
RP11-359N11.1	0.150275	0.0176802	0.356551	0.143964	0.122809	0.902258	NA
RP11-35J23.1	0.113121	0.00311701	0.068014	0.138667	0.0224783	0.982066	NA
RP11-35N6.6	0.0727726	-0.0101044	-0.220522	0.138667	-0.072868	0.941911	NA
RP11-35O15.1	0.15266	-0.0350377	-0.701414	0.14447	-0.242526	0.808372	NA
RP11-35O15.2	1.21862	-0.427316	-1.8399	0.285393	-1.49729	0.134318	NA
RP11-360A10.1	0.116547	0.00311701	0.068014	0.138667	0.0224783	0.982066	NA
RP11-360I2.1	0.226344	0.0536137	0.645094	0.183065	0.292867	0.769624	NA
RP11-360L9.4	1.48529	-0.514771	-1.07143	0.331556	-1.55259	0.120521	NA
RP11-360N9.3	2.5805	-0.0684599	-0.124597	0.329897	-0.207519	0.835605	NA
RP11-360O19.5	1.14373	0.0826278	0.216387	0.321268	0.257193	0.79703	NA
RP11-360P21.2	1.15717	-0.086111	-0.250932	0.316337	-0.272213	0.785458	NA
RP11-361C13.1	0.67386	-0.103113	-0.404591	0.291082	-0.354239	0.72316	NA
RP11-361F15.5	0.0406798	0.0251527	0.548906	0.138667	0.181389	0.856062	NA
RP11-361H10.3	0.202903	-0.043158	-0.944046	0.138667	-0.311234	0.755623	NA
RP11-361H10.5	1.18075	-0.397576	-1.37742	0.306581	-1.29681	0.194698	NA
RP11-361H10.7	0.514688	-0.0713928	-0.328372	0.277872	-0.256927	0.797235	NA
RP11-361L15.4	0.985376	-0.108165	-0.254649	0.327723	-0.330051	0.741362	NA
RP11-361M10.3	1.3129	0.53485	2.11543	0.291336	1.83585	0.0663797	NA
RP11-362F19.3	0.0636617	0.0251527	0.548906	0.138667	0.181389	0.856062	NA
RP11-362I1.1	0.187431	-0.0318357	-0.412877	0.176908	-0.179956	0.857187	NA
RP11-362J17.1	0.0350244	0.000913439	0.0199236	0.138667	0.00658726	0.994744	NA
RP11-362K14.7	0.240547	-0.0929858	-0.654993	0.231701	-0.401318	0.688186	NA
RP11-362L22.1	0.119481	-0.0211223	-0.460968	0.138667	-0.152323	0.878932	NA
RP11-363D14.1	0.0371606	0.000913439	0.0199236	0.138667	0.00658726	0.994744	NA
RP11-363E6.3	0.125491	0.00311701	0.068014	0.138667	0.0224783	0.982066	NA
RP11-363G10.2	0.1958	-0.0439847	-0.412876	0.204599	-0.21498	0.829783	NA
RP11-363H12.1	0.371995	-0.0137809	-0.0776809	0.25519	-0.0540024	0.956933	NA
RP11-363J17.1	0.11785	0.00311701	0.068014	0.138667	0.0224783	0.982066	NA
RP11-363J20.1	0.287343	-0.0534602	-0.870371	0.157265	-0.339937	0.733904	NA
RP11-363J20.2	0.0636617	0.0251527	0.548906	0.138667	0.181389	0.856062	NA
RP11-363L24.3	0.76952	0.117198	0.649759	0.255649	0.458434	0.646641	NA
RP11-364B6.2	2.44819	0.0135817	0.0253741	0.330839	0.0410523	0.967254	NA
RP11-364C11.3	0.462515	-0.225074	-1.22378	0.252512	-0.891341	0.372746	NA
RP11-364L4.3	0.24193	0.0450705	0.404648	0.208634	0.216026	0.828967	NA
RP11-364M6.1	0.313226	-0.13198	-0.907202	0.235271	-0.560969	0.574818	NA
RP11-364P22.2	1.18504	-0.0640633	-0.135641	0.331051	-0.193515	0.846556	NA
RP11-365F18.1	0.12905	0.00319282	0.0680142	0.140262	0.0227633	0.981839	NA
RP11-365F18.6	0.25635	-0.118306	-1.32178	0.183109	-0.646096	0.518217	NA
RP11-365H22.2	0.245338	-0.13113	-1.2108	0.208248	-0.629683	0.528902	NA
RP11-365N19.2	2.13558	0.426089	0.787815	0.330316	1.28994	0.19707	NA
RP11-365O16.3	1.5847	0.115726	0.242655	0.331023	0.349601	0.726638	NA
RP11-365O16.5	2.20255	-0.019067	-0.032782	0.32722	-0.0582697	0.953534	NA
RP11-365O16.6	2.26397	0.136398	0.307244	0.329526	0.413922	0.678931	NA
RP11-365P13.6	0.0506998	0.0251527	0.548906	0.138667	0.181389	0.856062	NA
RP11-366I13.3	0.261174	-0.0398335	-0.363178	0.206833	-0.192588	0.847282	NA
RP11-366M4.14	0.0705401	0.000913439	0.0199236	0.138667	0.00658726	0.994744	NA
RP11-366M4.17	0.0371606	0.000913439	0.0199236	0.138667	0.00658726	0.994744	NA
RP11-366M4.2	0.32118	0.180698	1.27131	0.235391	0.767649	0.442696	NA
RP11-367B6.2	0.346564	0.145201	1.29935	0.214574	0.676697	0.498598	NA
RP11-367F23.1	0.0406798	0.0251527	0.548906	0.138667	0.181389	0.856062	NA
RP11-367H1.1	0.0340923	0.000913439	0.0199236	0.138667	0.00658726	0.994744	NA
RP11-367H5.8	0.667917	0.293156	2.08747	0.233866	1.25352	0.210016	NA
RP11-367J11.2	1.54184	-0.241474	-0.717141	0.314739	-0.767219	0.442952	NA
RP11-367J7.4	1.09197	-0.162627	-0.504495	0.311647	-0.521831	0.601788	NA
RP11-367N14.2	1.40524	-0.566814	-1.41139	0.327501	-1.73072	0.0835011	NA
RP11-368J21.3	1.89661	0.124786	0.373194	0.31206	0.399878	0.689246	NA
RP11-368J21.4	1.29942	-0.119719	-0.256647	0.330958	-0.361736	0.717549	NA
RP11-368M16.3	0.0364187	0.000913439	0.0199236	0.138667	0.00658726	0.994744	NA
RP11-368P15.1	0.502116	-0.332578	-1.75993	0.255107	-1.30368	0.192343	NA
RP11-368P15.2	0.5008	0.217433	1.554	0.233921	0.929518	0.352621	NA
RP11-369C8.1	0.0723097	0.0141349	0.30846	0.138667	0.101934	0.918809	NA
RP11-369E15.3	0.277035	0.0912598	1.9353	0.138667	0.65812	0.510461	NA
RP11-369E15.4	0.0350244	0.000913439	0.0199236	0.138667	0.00658726	0.994744	NA
RP11-369G6.2	0.64889	0.114393	0.347271	0.311407	0.367342	0.713364	NA
RP11-369K16.1	0.0416451	0.0251527	0.548906	0.138667	0.181389	0.856062	NA
RP11-369K17.1	0.0456654	0.0251527	0.548906	0.138667	0.181389	0.856062	NA
RP11-369K17.2	0.119069	-0.0211223	-0.460968	0.138667	-0.152323	0.878932	NA
RP11-36D19.9	0.724838	-0.0121943	-0.0478386	0.293353	-0.0415688	0.966842	NA
RP11-36I17.2	0.388438	-0.074179	-0.965501	0.186062	-0.398678	0.69013	NA
RP11-36N20.1	0.398044	-0.162047	-1.18738	0.231929	-0.698693	0.484744	NA
RP11-370A5.1	1.17005	0.0794438	0.409633	0.261246	0.304096	0.761055	NA
RP11-370A5.2	1.22753	-0.25847	-1.24888	0.273812	-0.943967	0.345187	NA
RP11-370I10.10	0.388261	-0.0117054	-0.0723998	0.239065	-0.0489632	0.960949	NA
RP11-370I10.11	0.151354	0.0034471	0.0680149	0.145454	0.0236989	0.981093	NA
RP11-370I10.2	0.668496	0.243931	0.794889	0.303977	0.802464	0.422285	NA
RP11-370I10.4	0.1014	0.0383741	0.837442	0.138667	0.276735	0.781984	NA
RP11-370K11.1	0.297004	-0.163644	-1.04427	0.233508	-0.700806	0.483424	NA
RP11-371A19.2	0.0377482	0.000913439	0.0199236	0.138667	0.00658726	0.994744	NA
RP11-371E8.2	0.0496558	0.0251527	0.548906	0.138667	0.181389	0.856062	NA
RP11-371F15.3	0.0817388	-0.0101044	-0.220522	0.138667	-0.072868	0.941911	NA
RP11-372E1.1	0.875957	0.237291	0.649758	0.319734	0.742151	0.457996	NA
RP11-372E1.4	0.227404	0.0405777	0.885533	0.138667	0.292626	0.769808	NA
RP11-373D23.2	2.15765	0.504994	1.41967	0.317801	1.58903	0.112055	NA
RP11-373D23.3	0.0771867	0.0251527	0.548906	0.138667	0.181389	0.856062	NA
RP11-373E16.3	0.407176	-0.224885	-1.45433	0.233552	-0.962892	0.335602	NA
RP11-374A4.1	0.514994	0.198625	1.00104	0.256252	0.775115	0.438272	NA
RP11-374M1.11	0.0406798	0.0251527	0.548906	0.138667	0.181389	0.856062	NA
RP11-374M1.2	0.64826	-0.0290664	-0.107057	0.291915	-0.0995715	0.920685	NA
RP11-374M1.4	0.0340923	0.000913439	0.0199236	0.138667	0.00658726	0.994744	NA
RP11-374M1.7	0.0340923	0.000913439	0.0199236	0.138667	0.00658726	0.994744	NA
RP11-374M1.9	0.584539	-0.0481545	-0.211358	0.280729	-0.171534	0.863804	NA
RP11-374P20.4	0.0788056	0.0141349	0.30846	0.138667	0.101934	0.918809	NA
RP11-375A5.1	0.0504881	0.000913439	0.0199236	0.138667	0.00658726	0.994744	NA
RP11-375N15.2	1.40808	-0.44094	-1.754	0.296818	-1.48556	0.137396	NA
RP11-375N9.2	0.893153	0.200748	1.13814	0.251822	0.79718	0.425347	NA
RP11-376P6.3	0.039947	0.000913439	0.0199236	0.138667	0.00658726	0.994744	NA
RP11-377D9.1	0.0496558	0.0251527	0.548906	0.138667	0.181389	0.856062	NA
RP11-377D9.3	0.588989	0.0360378	0.232844	0.231899	0.155403	0.876503	NA
RP11-377G16.2	0.678696	-0.0729874	-0.342974	0.270399	-0.269925	0.787218	NA
RP11-377K22.2	1.93868	0.0207884	0.0400707	0.33136	0.0627365	0.949976	NA
RP11-378A12.1	0.58014	0.0252098	0.162728	0.231591	0.108855	0.913318	NA
RP11-378A13.2	1.01433	0.5129	1.91647	0.295985	1.73286	0.0831213	NA
RP11-378I6.1	0.343268	-0.0525762	-0.289302	0.251407	-0.209128	0.834349	NA
RP11-378J18.10	0.50746	-0.0476963	-0.205092	0.281351	-0.169526	0.865383	NA
RP11-378J18.6	0.835117	0.559421	2.21408	0.289114	1.93495	0.0529967	NA
RP11-379B18.1	0.082826	0.0141349	0.30846	0.138667	0.101934	0.918809	NA
RP11-379B18.6	0.509308	0.310724	1.99196	0.238283	1.30401	0.192229	NA
RP11-379B8.1	0.0754964	-0.0101044	-0.220522	0.138667	-0.072868	0.941911	NA
RP11-379C10.1	0.0773131	0.0141349	0.30846	0.138667	0.101934	0.918809	NA
RP11-379F4.4	1.06044	-0.238417	-1.04175	0.280407	-0.850253	0.395184	NA
RP11-379F4.6	0.918199	-0.000357746	-0.00117713	0.306057	-0.00116889	0.999067	NA
RP11-379F4.8	0.648794	-0.242392	-1.08005	0.270743	-0.895285	0.370635	NA
RP11-379F4.9	1.19354	-0.344267	-1.02669	0.315888	-1.08984	0.275784	NA
RP11-379H8.1	0.317949	-0.0108361	-0.0747801	0.23156	-0.0467959	0.962676	NA
RP11-379I19.3	0.287074	-0.102136	-0.871419	0.210983	-0.484095	0.628318	NA
RP11-379J5.5	1.46831	0.181786	0.661058	0.295312	0.615571	0.538178	NA
RP11-379K17.2	1.16318	0.0111808	0.047245	0.283058	0.0394999	0.968492	NA
RP11-37C7.2	0.079015	-0.0101044	-0.220522	0.138667	-0.072868	0.941911	NA
RP11-380I10.2	1.16864	-0.443414	-1.98127	0.292091	-1.51807	0.128997	NA
RP11-380I10.3	0.0720101	-0.0101044	-0.220522	0.138667	-0.072868	0.941911	NA
RP11-380L11.4	1.64363	-0.207138	-0.52702	0.32382	-0.639671	0.522387	NA
RP11-380M21.1	0.27509	-0.0405149	-0.363185	0.208376	-0.194432	0.845838	NA
RP11-380M21.3	1.28576	-0.00599989	-0.015861	0.32105	-0.0186883	0.98509	NA
RP11-380M21.4	1.58431	0.185552	0.395782	0.330883	0.560779	0.574948	NA
RP11-380N8.7	1.74273	0.543499	1.04344	0.331304	1.64049	0.100904	NA
RP11-380P13.1	0.362737	0.128898	0.69356	0.252956	0.509567	0.610355	NA
RP11-381E24.1	1.88253	-0.029871	-0.0767001	0.323126	-0.092444	0.926345	NA
RP11-381E24.4	0.126941	0.0277984	0.596997	0.139729	0.198945	0.842306	NA
RP11-381K20.4	0.822166	0.257559	1.352	0.257121	1.0017	0.316488	NA
RP11-381O6.1	0.76459	0.0557245	0.202387	0.2932	0.190056	0.849265	NA
RP11-381O7.3	0.417729	-0.19104	-1.94564	0.188053	-1.01588	0.309685	NA
RP11-382A20.7	0.465843	0.220311	1.16127	0.252591	0.872205	0.383096	NA
RP11-382B18.5	0.136774	0.0288227	0.596997	0.142152	0.202759	0.839323	NA
RP11-382B18.6	0.0377417	0.000913439	0.0199236	0.138667	0.00658726	0.994744	NA
RP11-382D8.3	0.426746	0.210442	1.70853	0.214411	0.981487	0.326352	NA
RP11-382E9.1	0.0372853	0.0251527	0.548906	0.138667	0.181389	0.856062	NA
RP11-382H24.2	0.125727	0.0276688	0.596997	0.139419	0.198458	0.842687	NA
RP11-382M14.1	0.0771867	0.0251527	0.548906	0.138667	0.181389	0.856062	NA
RP11-382N13.3	0.202598	0.029078	0.356556	0.181495	0.160214	0.872713	NA
RP11-382N13.6	1.39636	0.233886	0.485793	0.331353	0.70585	0.480281	NA
RP11-383C5.3	1.35222	0.296859	0.721863	0.326256	0.909898	0.362876	NA
RP11-383C5.5	0.739519	0.170743	0.697045	0.282557	0.604278	0.545659	NA
RP11-383C6.2	0.0779007	0.0141349	0.30846	0.138667	0.101934	0.918809	NA
RP11-383D22.1	0.209311	0.0294646	0.356556	0.18259	0.161371	0.871802	NA
RP11-383G10.1	0.0681845	-0.0101044	-0.220522	0.138667	-0.072868	0.941911	NA
RP11-383G6.3	1.36177	0.630957	1.70727	0.321252	1.96405	0.0495238	NA
RP11-383J24.1	0.177304	-0.0214813	-0.412878	0.147279	-0.145854	0.884037	NA
RP11-384B12.3	0.965953	-0.132417	-0.356841	0.320857	-0.412699	0.679827	NA
RP11-384C4.7	0.609402	0.221736	0.90333	0.28137	0.788057	0.430664	NA
RP11-384K6.8	2.18357	-0.348883	-0.704011	0.331574	-1.0522	0.292706	NA
RP11-384L8.1	0.0372853	0.0251527	0.548906	0.138667	0.181389	0.856062	NA
RP11-384M15.3	0.533534	0.324155	1.29481	0.285123	1.1369	0.255582	NA
RP11-384P7.7	0.784278	-0.373052	-1.06005	0.31633	-1.17931	0.238274	NA
RP11-385F5.4	1.05383	0.0527409	0.20501	0.290248	0.18171	0.85581	NA
RP11-385M4.3	0.146007	-0.0343108	-0.701414	0.143041	-0.239867	0.810434	NA
RP11-386B13.3	0.0504881	0.000913439	0.0199236	0.138667	0.00658726	0.994744	NA
RP11-386G11.11	0.0772323	0.0141349	0.30846	0.138667	0.101934	0.918809	NA
RP11-386I8.5	1.28634	0.74576	1.81518	0.327649	2.27609	0.0228405	NA
RP11-386M24.8	0.039947	0.000913439	0.0199236	0.138667	0.00658726	0.994744	NA
RP11-387D10.4	0.499146	0.0437138	0.230914	0.254953	0.171458	0.863864	NA
RP11-387M24.5	0.191191	0.00624868	0.116106	0.149645	0.0417566	0.966693	NA
RP11-388B24.4	0.235793	-0.129697	-1.19789	0.207248	-0.625804	0.531443	NA
RP11-388C12.1	0.595289	0.0242315	0.245268	0.189736	0.127712	0.898377	NA
RP11-388C12.5	0.196742	-0.0138948	-0.172429	0.180511	-0.0769746	0.938644	NA
RP11-388K2.1	0.0786916	-0.0101044	-0.220522	0.138667	-0.072868	0.941911	NA
RP11-388P9.2	0.643713	0.312152	1.43272	0.272311	1.14631	0.251669	NA
RP11-388P9.3	0.498464	0.262336	1.22551	0.268806	0.975933	0.329098	NA
RP11-389C8.1	0.186967	-0.031804	-0.412877	0.176827	-0.179859	0.857263	NA
RP11-389O22.4	0.768367	0.526891	2.33535	0.276675	1.90437	0.0568622	NA
RP11-38C17.1	0.136488	0.00328078	0.0680145	0.142084	0.0230904	0.981578	NA
RP11-38G5.2	0.515941	-0.309934	-2.27128	0.219564	-1.41159	0.15807	NA
RP11-38G5.3	0.191534	0.0273563	0.596996	0.138667	0.19728	0.843609	NA
RP11-38G5.4	0.508481	-0.138374	-1.4337	0.188122	-0.735551	0.462004	NA
RP11-38H17.1	0.678494	0.304316	0.877226	0.314161	0.968664	0.332713	NA
RP11-38J22.1	0.080305	0.0383741	0.837442	0.138667	0.276735	0.781984	NA
RP11-38L15.3	2.55184	0.64562	1.26311	0.33144	1.94792	0.051424	NA
RP11-390B4.3	0.797126	0.17496	0.71633	0.281252	0.622077	0.533891	NA
RP11-390D11.1	0.236133	-0.0149563	-0.172429	0.186651	-0.0801295	0.936134	NA
RP11-390F4.10	2.01215	-0.419426	-1.00524	0.327942	-1.27896	0.20091	NA
RP11-390F4.2	0.156262	0.0180071	0.356552	0.145219	0.124	0.901316	NA
RP11-390F4.6	0.721003	-0.248096	-1.47367	0.254458	-0.974997	0.329562	NA
RP11-390K5.3	0.770715	-0.166134	-0.606501	0.297145	-0.5591	0.576093	NA
RP11-390N6.1	0.0406798	0.0251527	0.548906	0.138667	0.181389	0.856062	NA
RP11-390P2.2	0.0878603	0.0141349	0.30846	0.138667	0.101934	0.918809	NA
RP11-391J2.3	0.347033	0.0303436	0.164201	0.257395	0.117887	0.906157	NA
RP11-391L3.4	2.12422	-0.00811815	-0.0255759	0.308891	-0.0262816	0.979033	NA
RP11-392B6.1	0.486432	0.115722	1.15289	0.193558	0.597868	0.549928	NA
RP11-392E22.11	0.0372853	0.0251527	0.548906	0.138667	0.181389	0.856062	NA
RP11-392O1.4	0.0401525	0.0251527	0.548906	0.138667	0.181389	0.856062	NA
RP11-392O17.1	2.34805	0.080799	0.141753	0.328124	0.246246	0.805492	NA
RP11-392O18.2	0.301213	-0.0536725	-0.366426	0.23492	-0.228471	0.81928	NA
RP11-393B14.2	0.194642	-0.043158	-0.944046	0.138667	-0.311234	0.755623	NA
RP11-393I2.2	1.94729	0.170925	0.391762	0.328695	0.520012	0.603055	NA
RP11-393J16.4	0.0377482	0.000913439	0.0199236	0.138667	0.00658726	0.994744	NA
RP11-394A14.2	1.04508	-0.124547	-0.412868	0.306137	-0.406833	0.68413	NA
RP11-394B2.1	0	0	0	0	0	1	NA
RP11-394B2.5	2.49555	0.0785162	0.157653	0.331567	0.236804	0.812809	NA
RP11-394B2.6	0.0377482	0.000913439	0.0199236	0.138667	0.00658726	0.994744	NA
RP11-394I13.1	0.706059	0.0815124	1.40273	0.170577	0.477864	0.632747	NA
RP11-394I13.3	0.378434	0.119845	2.33259	0.139863	0.856878	0.391513	NA
RP11-394J1.2	2.10915	0.0559014	0.14117	0.323814	0.172635	0.862939	NA
RP11-394O2.3	1.14191	0.256724	0.75582	0.313581	0.818687	0.412965	NA
RP11-394O4.3	0.831165	-0.176559	-0.664672	0.294121	-0.600292	0.548312	NA
RP11-395B7.4	1.0955	0.179363	0.72851	0.284791	0.629807	0.528821	NA
RP11-395C17.1	0.315907	-0.10545	-0.582679	0.252516	-0.417596	0.676243	NA
RP11-395C3.1	0.250672	0.0583095	0.404649	0.232897	0.250366	0.802304	NA
RP11-395E19.2	0.426421	-0.246996	-1.56868	0.233786	-1.0565	0.290738	NA
RP11-395E19.6	1.86001	-0.288545	-0.646887	0.329913	-0.874609	0.381787	NA
RP11-395F4.1	0.735196	-0.18789	-0.678329	0.298664	-0.629102	0.529282	NA
RP11-395I6.2	0.166124	-0.0321401	-0.701414	0.138667	-0.231778	0.81671	NA
RP11-395L14.3	0.231967	0.0729628	0.645096	0.210037	0.34738	0.728306	NA
RP11-395N21.2	0.104341	0.0383741	0.837442	0.138667	0.276735	0.781984	NA
RP11-395N3.1	0.0945011	0.0383741	0.837442	0.138667	0.276735	0.781984	NA
RP11-395N3.2	0.468002	-0.0857046	-0.751042	0.211365	-0.405481	0.685124	NA
RP11-395P13.7	0.0832902	0.0383741	0.837442	0.138667	0.276735	0.781984	NA
RP11-395P16.1	0.697833	0.169768	1.08491	0.259625	0.653895	0.51318	NA
RP11-396B14.2	0.442446	-0.0392161	-0.247454	0.231144	-0.169661	0.865277	NA
RP11-396C23.2	2.42537	0.00724714	0.019137	0.321754	0.0225239	0.98203	NA
RP11-396C23.3	1.29681	0.105938	0.24585	0.327648	0.32333	0.746446	NA
RP11-396F22.1	0.451269	-0.0682714	-0.691755	0.209578	-0.325757	0.744609	NA
RP11-396N11.1	1.617	0.199847	0.3765	0.331074	0.603634	0.546087	NA
RP11-397E7.4	1.28115	-0.162723	-0.579144	0.300354	-0.541771	0.587976	NA
RP11-397G5.2	0.992402	0.0990709	0.227322	0.328418	0.301661	0.762911	NA
RP11-397P13.6	1.14542	0.318936	0.815311	0.323775	0.985054	0.324597	NA
RP11-397P13.7	0.6079	-0.315779	-2.48997	0.21538	-1.46615	0.142608	NA
RP11-398A8.1	0	0	0	0	0	1	NA
RP11-398A8.2	0.152099	0.0515956	1.12598	0.138667	0.372081	0.709832	NA
RP11-398A8.4	0.121038	0.0273563	0.596996	0.138667	0.19728	0.843609	NA
RP11-398A8.5	0.185553	0.0280548	0.356556	0.178551	0.157124	0.875147	NA
RP11-398E10.1	1.36045	-0.0740733	-0.18695	0.325127	-0.227829	0.819779	NA
RP11-398J16.1	0.27644	0.0995664	0.686182	0.232585	0.428085	0.668589	NA
RP11-399B17.1	0.0364187	0.000913439	0.0199236	0.138667	0.00658726	0.994744	NA
RP11-399C16.3	1.07057	-0.0224669	-0.0690811	0.310952	-0.0722518	0.942401	NA
RP11-399D15.1	0.0817976	0.0383741	0.837442	0.138667	0.276735	0.781984	NA
RP11-399E6.1	0.478129	-0.212831	-1.3373	0.236015	-0.901771	0.367178	NA
RP11-399E6.4	1.14703	-0.10841	-0.272882	0.324652	-0.333928	0.738434	NA
RP11-399J13.2	1.13793	-0.0934498	-0.335294	0.298482	-0.313084	0.754217	NA
RP11-399K21.10	0.0364187	0.000913439	0.0199236	0.138667	0.00658726	0.994744	NA
RP11-399K21.11	0.640315	0.300539	0.971037	0.305884	0.982525	0.325841	NA
RP11-399K21.12	2.40496	0.659181	3.67117	0.271329	2.42945	0.0151216	NA
RP11-399N22.3	0.125279	0.00314714	0.0680141	0.139304	0.0225919	0.981976	NA
RP11-399O19.9	1.72088	0.117827	0.487659	0.282819	0.416616	0.67696	NA
RP11-39E3.3	0.115819	0.00311701	0.068014	0.138667	0.0224783	0.982066	NA
RP11-39E3.4	0.157759	-0.0321401	-0.701414	0.138667	-0.231778	0.81671	NA
RP11-39E3.5	0.19432	0.0273563	0.596996	0.138667	0.19728	0.843609	NA
RP11-39H3.1	0.0372853	0.0251527	0.548906	0.138667	0.181389	0.856062	NA
RP11-3B12.3	1.79113	0.124732	0.245521	0.331556	0.376202	0.706767	NA
RP11-3B12.5	0.176105	-0.0211223	-0.460968	0.138667	-0.152323	0.878932	NA
RP11-3D4.2	1.82112	0.149673	0.508737	0.301728	0.496053	0.619857	NA
RP11-3D4.4	1.15312	0.00332839	0.0213143	0.239878	0.0138754	0.988929	NA
RP11-3G20.2	2.07904	0.17679	0.322858	0.330278	0.535277	0.592458	NA
RP11-3J1.1	0.133799	0.0285163	0.596997	0.141433	0.201625	0.84021	NA
RP11-3J11.1	0.0456654	0.0251527	0.548906	0.138667	0.181389	0.856062	NA
RP11-3K24.1	2.17431	0.501267	1.67279	0.305162	1.64262	0.100461	NA
RP11-3K24.2	0.227923	-0.0551558	-0.943983	0.155712	-0.354218	0.723176	NA
RP11-3K24.3	1.91403	-0.146777	-0.489614	0.306828	-0.478368	0.632388	NA
RP11-3L10.3	0.0439906	0.000913439	0.0199236	0.138667	0.00658726	0.994744	NA
RP11-3M1.3	2.1771	-0.182768	-0.34682	0.33089	-0.552354	0.580706	NA
RP11-400F19.8	0.155722	0.0179779	0.356552	0.145108	0.123894	0.901399	NA
RP11-400K9.2	0.430167	0.263738	1.72978	0.234286	1.12571	0.260287	NA
RP11-400K9.4	0.0504881	0.000913439	0.0199236	0.138667	0.00658726	0.994744	NA
RP11-400N13.2	0.681555	0.140381	0.485441	0.300136	0.467726	0.639981	NA
RP11-400N13.3	0.11644	-0.0211223	-0.460968	0.138667	-0.152323	0.878932	NA
RP11-401E5.2	0.471556	0.0623723	0.255321	0.280792	0.222129	0.824213	NA
RP11-401E9.3	0.381967	0.0831005	0.446573	0.256723	0.323697	0.746167	NA
RP11-401F2.3	0.973988	0.67925	1.8901	0.319092	2.1287	0.0332793	NA
RP11-401F2.4	0.145717	0.00338529	0.0680148	0.144213	0.0234742	0.981272	NA
RP11-401H2.1	0.0834071	0.0141349	0.30846	0.138667	0.101934	0.918809	NA
RP11-401L13.7	0.649564	-0.345821	-1.81662	0.259987	-1.33015	0.183469	NA
RP11-401N16.2	0.845974	-0.0978378	-0.334456	0.304063	-0.321769	0.747628	NA
RP11-401O9.4	0.561071	-0.219528	-1.0722	0.267271	-0.82137	0.411436	NA
RP11-401P9.1	0.0379178	0.000913439	0.0199236	0.138667	0.00658726	0.994744	NA
RP11-401P9.5	1.50569	0.452535	1.4841	0.305322	1.48216	0.138298	NA
RP11-401P9.6	2.21479	0.673138	1.25619	0.33056	2.03636	0.0417145	NA
RP11-402G3.3	0.495481	0.178701	0.943278	0.25798	0.692696	0.488501	NA
RP11-402G3.4	0.0811512	-0.0101044	-0.220522	0.138667	-0.072868	0.941911	NA
RP11-402G3.5	0.619179	-0.123556	-0.581104	0.28169	-0.438625	0.660934	NA
RP11-402J7.2	2.31668	-0.276355	-1.19042	0.286895	-0.963265	0.335415	NA
RP11-402L1.12	0.188148	0.00626761	0.116106	0.149859	0.0418234	0.966639	NA
RP11-402L1.4	0.1014	0.0383741	0.837442	0.138667	0.276735	0.781984	NA
RP11-402L5.1	1.42379	0.0634566	0.180441	0.316484	0.200505	0.841086	NA
RP11-402L5.2	0.155788	0.0179815	0.356552	0.145121	0.123907	0.901389	NA
RP11-402P6.15	0.0364187	0.000913439	0.0199236	0.138667	0.00658726	0.994744	NA
RP11-403A21.3	0.594754	0.249293	1.1812	0.269643	0.92453	0.35521	NA
RP11-403B2.6	0.0832902	0.0383741	0.837442	0.138667	0.276735	0.781984	NA
RP11-403E24.1	0.190985	0.0515956	1.12598	0.138667	0.372081	0.709832	NA
RP11-403H13.1	1.47684	-0.262155	-0.625909	0.327743	-0.79988	0.42378	NA
RP11-403I13.10	0.909366	-0.136448	-0.391351	0.316629	-0.430939	0.666513	NA
RP11-403I13.4	1.47257	-0.0773208	-0.154056	0.331583	-0.233187	0.815617	NA
RP11-403I13.9	0.416497	0.115078	1.24503	0.193677	0.594176	0.552394	NA
RP11-403N16.2	0.232035	0.0232651	0.404643	0.154375	0.150705	0.880208	NA
RP11-403N16.3	1.40209	-0.0977546	-0.769499	0.225862	-0.432806	0.665156	NA
RP11-403N16.5	0.377319	-0.121054	-0.953512	0.212841	-0.568752	0.569524	NA
RP11-403P14.1	0.191388	0.0284121	0.356556	0.179587	0.158208	0.874293	NA
RP11-403P17.2	0.0377417	0.000913439	0.0199236	0.138667	0.00658726	0.994744	NA
RP11-403P17.6	1.55745	-0.117529	-0.279575	0.327723	-0.358625	0.719876	NA
RP11-404E12.1	0.0496558	0.0251527	0.548906	0.138667	0.181389	0.856062	NA
RP11-404E16.1	0.632926	0.164546	0.7759	0.265216	0.620421	0.53498	NA
RP11-404H14.1	1.35399	0.141971	0.294217	0.331381	0.428422	0.668344	NA
RP11-404K5.1	0.439086	0.146942	1.35417	0.212151	0.69263	0.488542	NA
RP11-404K5.2	0.276566	0.0354205	0.404646	0.187421	0.188989	0.850101	NA
RP11-404L6.2	1.44956	-0.15795	-0.421423	0.322109	-0.490363	0.623877	NA
RP11-404O13.4	0.421748	0.0466189	0.209873	0.270327	0.172454	0.863081	NA
RP11-404P21.6	0.0372853	0.0251527	0.548906	0.138667	0.181389	0.856062	NA
RP11-404P21.9	0.827421	0.321722	0.896071	0.318281	1.01081	0.312107	NA
RP11-405A12.2	1.46381	-0.0361308	-0.0669299	0.330604	-0.109287	0.912975	NA
RP11-405F3.4	0.0496558	0.0251527	0.548906	0.138667	0.181389	0.856062	NA
RP11-405L18.4	1.81023	-0.515962	-1.03192	0.331488	-1.5565	0.119589	NA
RP11-405M12.2	1.49898	0.233715	0.572503	0.325524	0.717964	0.472779	NA
RP11-405M12.3	2.40925	0.387681	1.46214	0.293467	1.32104	0.186488	NA
RP11-405O10.2	1.54004	0.373001	1.08533	0.315359	1.18278	0.236896	NA
RP11-406A9.2	0.198564	0.0124317	0.11611	0.205049	0.0606282	0.951655	NA
RP11-406D1.2	0.0340923	0.000913439	0.0199236	0.138667	0.00658726	0.994744	NA
RP11-406H23.5	1.8973	-0.124728	-0.327113	0.322825	-0.386365	0.699227	NA
RP11-406O16.1	1.94848	0.207583	0.425916	0.331431	0.626323	0.531103	NA
RP11-407A16.1	0.0993116	0.0383741	0.837442	0.138667	0.276735	0.781984	NA
RP11-407A16.3	0.0766694	0.0141349	0.30846	0.138667	0.101934	0.918809	NA
RP11-407A16.4	0.0340923	0.000913439	0.0199236	0.138667	0.00658726	0.994744	NA
RP11-407A16.5	0.080305	0.0383741	0.837442	0.138667	0.276735	0.781984	NA
RP11-407B7.1	0.493282	0.000799032	0.00409758	0.249959	0.00319665	0.997449	NA
RP11-407G23.1	0.302123	-0.101654	-1.52252	0.158736	-0.640397	0.521915	NA
RP11-407G23.2	0.292134	-0.101877	-0.86406	0.21075	-0.483402	0.62881	NA
RP11-407N8.4	0.0977539	0.0141349	0.30846	0.138667	0.101934	0.918809	NA
RP11-407N8.5	0.218753	-0.0338553	-0.412877	0.181949	-0.186071	0.852389	NA
RP11-407N8.6	0.978933	0.00826476	0.0234811	0.315919	0.026161	0.979129	NA
RP11-407P15.1	0.256857	-0.0743034	-0.651734	0.210545	-0.352909	0.724157	NA
RP11-407P18.1	0.248964	0.0556503	0.645094	0.186188	0.298893	0.765022	NA
RP11-408B11.2	0.090435	-0.0101044	-0.220522	0.138667	-0.072868	0.941911	NA
RP11-408E5.5	0.119474	-0.0211223	-0.460968	0.138667	-0.152323	0.878932	NA
RP11-408H1.3	0.540892	0.455645	1.85406	0.277517	1.64186	0.100619	NA
RP11-408I18.9	0.0779498	-0.0101044	-0.220522	0.138667	-0.072868	0.941911	NA
RP11-408N14.1	1.06982	-0.362786	-1.44472	0.293494	-1.2361	0.216423	NA
RP11-408O19.5	1.08062	0.243822	0.943478	0.289046	0.84354	0.398926	NA
RP11-409I10.2	0.683484	-0.0776695	-0.474153	0.248227	-0.312897	0.754359	NA
RP11-409K20.6	1.63806	-0.131283	-0.30745	0.328219	-0.399987	0.689166	NA
RP11-409K20.7	1.94758	0.0280051	0.0657526	0.327978	0.0853871	0.931954	NA
RP11-40A7.2	0.241384	-0.0177149	-0.124338	0.231802	-0.0764224	0.939083	NA
RP11-40B20.1	0.263927	0.0399562	0.645091	0.159852	0.249958	0.80262	NA
RP11-40E6.2	0.108288	-0.0101044	-0.220522	0.138667	-0.072868	0.941911	NA
RP11-40H20.5	0.606391	-0.0994137	-0.327698	0.305458	-0.325458	0.744834	NA
RP11-410C4.1	0.0856124	0.0141349	0.30846	0.138667	0.101934	0.918809	NA
RP11-410C4.5	0.944442	-0.177928	-0.483214	0.319649	-0.556636	0.577776	NA
RP11-410E4.1	2.06318	0.286965	0.916936	0.306946	0.934906	0.349837	NA
RP11-410N8.3	0.11086	-0.0211223	-0.460968	0.138667	-0.152323	0.878932	NA
RP11-410N8.4	0.041531	0.000913439	0.0199236	0.138667	0.00658726	0.994744	NA
RP11-411B10.2	0.270694	-0.121576	-1.36365	0.18539	-0.655789	0.51196	NA
RP11-411B10.8	0.418089	-0.175248	-1.1032	0.236383	-0.741374	0.458467	NA
RP11-411G7.2	0.258925	0.0912598	1.86419	0.138667	0.65812	0.510461	NA
RP11-413E1.2	0.392873	-0.0636069	-0.312733	0.268563	-0.236841	0.81278	NA
RP11-413E1.4	0.861752	-0.0138557	-0.0523531	0.293126	-0.0472688	0.962299	NA
RP11-413G15.1	0.80932	0.242098	1.1713	0.266474	0.908523	0.363602	NA
RP11-413H22.3	0.54299	0.137542	0.900499	0.249878	0.550438	0.582019	NA
RP11-413M3.4	0.0705401	0.000913439	0.0199236	0.138667	0.00658726	0.994744	NA
RP11-413N10.3	1.32959	-0.287071	-0.70919	0.326733	-0.87861	0.379613	NA
RP11-413N19.2	0.19149	-0.0137424	-0.172429	0.179605	-0.0765147	0.93901	NA
RP11-414C16.1	0.156128	0.0163384	0.35655	0.138667	0.117825	0.906207	NA
RP11-414H17.2	0.0406798	0.0251527	0.548906	0.138667	0.181389	0.856062	NA
RP11-414H17.5	0.760768	0.0460896	0.162913	0.29572	0.155855	0.876147	NA
RP11-414H23.2	1.20048	0.158414	0.382002	0.326104	0.485778	0.627125	NA
RP11-415D17.1	0.278093	-0.0962104	-0.654963	0.235005	-0.409397	0.682248	NA
RP11-415D17.3	0.369246	-0.146799	-0.85258	0.251938	-0.582679	0.560109	NA
RP11-415F23.3	0.662593	-0.504255	-2.23329	0.275147	-1.83267	0.0668511	NA
RP11-415F23.4	1.98064	-0.28657	-0.523118	0.329979	-0.868448	0.385149	NA
RP11-415I12.1	0.112319	0.0273563	0.596996	0.138667	0.19728	0.843609	NA
RP11-415I12.3	1.06356	0.180052	0.572174	0.306566	0.58732	0.556989	NA
RP11-415J8.5	0.0350244	0.000913439	0.0199236	0.138667	0.00658726	0.994744	NA
RP11-415J8.7	0.211168	0.0780384	1.62696	0.138667	0.562774	0.573589	NA
RP11-415K20.2	1.1708	0.378563	0.972909	0.32355	1.17003	0.241989	NA
RP11-416A14.1	0.188848	-0.0504157	-0.94004	0.149268	-0.337753	0.735549	NA
RP11-416A17.1	0.462983	-0.00649473	-0.0576784	0.212188	-0.0306083	0.975582	NA
RP11-416L21.2	0.126355	0.0273563	0.596996	0.138667	0.19728	0.843609	NA
RP11-416N13.1	1.9486	-0.410309	-0.743854	0.32911	-1.24672	0.212499	NA
RP11-417B4.2	0.0800995	0.0141349	0.30846	0.138667	0.101934	0.918809	NA
RP11-417B4.3	0.0869411	0.0383741	0.837442	0.138667	0.276735	0.781984	NA
RP11-417J1.3	0.0350244	0.000913439	0.0199236	0.138667	0.00658726	0.994744	NA
RP11-417L19.2	0.123537	0.00311701	0.068014	0.138667	0.0224783	0.982066	NA
RP11-417L19.4	0.735252	0.055461	0.221753	0.283836	0.195398	0.845082	NA
RP11-417L19.6	0.921949	-0.139748	-0.39626	0.317607	-0.440003	0.659935	NA
RP11-417N10.3	0.188402	-0.0220766	-0.412878	0.149193	-0.147974	0.882363	NA
RP11-417N10.5	0.732838	0.164724	0.644885	0.289128	0.569727	0.568863	NA
RP11-418B12.1	0.134107	0.028548	0.596997	0.141507	0.201742	0.840118	NA
RP11-418H16.1	0.224913	0.0273563	0.596996	0.138667	0.19728	0.843609	NA
RP11-418J17.3	0.189398	0.0273563	0.596996	0.138667	0.19728	0.843609	NA
RP11-419C5.2	0.190272	-0.0435378	-0.412876	0.203681	-0.213756	0.830738	NA
RP11-419C5.3	0.116828	-0.0211223	-0.460968	0.138667	-0.152323	0.878932	NA
RP11-419I17.2	1.07581	0.0078553	0.0212468	0.320176	0.0245343	0.980426	NA
RP11-419L4.1	0.479226	-0.197958	-1.67115	0.21382	-0.925815	0.354542	NA
RP11-419M24.2	0.0496558	0.0251527	0.548906	0.138667	0.181389	0.856062	NA
RP11-419M24.4	0.371704	-0.0669483	-0.33415	0.266969	-0.250771	0.801991	NA
RP11-419M24.5	1.25478	0.224934	0.506287	0.32915	0.68338	0.494366	NA
RP11-419N10.5	0.1014	0.0383741	0.837442	0.138667	0.276735	0.781984	NA
RP11-41O4.1	0	0	0	0	0	1	NA
RP11-420A21.1	0.194526	0.0515956	1.12598	0.138667	0.372081	0.709832	NA
RP11-420B22.2	0.0913308	0.0383741	0.837442	0.138667	0.276735	0.781984	NA
RP11-420H19.3	0.0350244	0.000913439	0.0199236	0.138667	0.00658726	0.994744	NA
RP11-420K10.1	0.999589	0.175454	0.651734	0.296005	0.59274	0.553355	NA
RP11-420K14.1	2.45601	-0.0596453	-0.108277	0.329587	-0.18097	0.856391	NA
RP11-420K14.2	0.621463	0.245068	3.02985	0.174366	1.40548	0.15988	NA
RP11-420K14.3	0.0372853	0.0251527	0.548906	0.138667	0.181389	0.856062	NA
RP11-420K14.6	2.22053	-0.21716	-0.440913	0.331582	-0.654921	0.512519	NA
RP11-420K8.1	1.04913	-0.282712	-0.830757	0.315736	-0.895405	0.370571	NA
RP11-420L9.2	0.220365	-0.0458638	-0.412876	0.208391	-0.220085	0.825805	NA
RP11-420L9.4	1.97175	0.310761	0.554366	0.329164	0.944093	0.345122	NA
RP11-420L9.5	1.7899	0.338391	0.829631	0.326082	1.03775	0.299388	NA
RP11-421B23.2	0.0416451	0.0251527	0.548906	0.138667	0.181389	0.856062	NA
RP11-421K23.1	1.04278	0.119912	0.720316	0.247205	0.485072	0.627625	NA
RP11-422J15.1	0.397611	0.327309	1.65901	0.256789	1.27462	0.202443	NA
RP11-422N16.3	0.0340923	0.000913439	0.0199236	0.138667	0.00658726	0.994744	NA
RP11-422P24.10	2.35614	0.407373	0.803014	0.331534	1.22875	0.219165	NA
RP11-422P24.9	2.41716	0.451025	1.07998	0.326829	1.38	0.167586	NA
RP11-423E7.1	0.27698	0.124619	1.52495	0.185144	0.67309	0.50089	NA
RP11-423E7.2	1.11535	-0.0391073	-0.222648	0.25511	-0.153296	0.878165	NA
RP11-423G4.10	1.66828	-0.232047	-0.925975	0.291376	-0.796383	0.425809	NA
RP11-423H2.4	0.10693	-0.0211223	-0.460968	0.138667	-0.152323	0.878932	NA
RP11-423H2.5	0.178336	-0.0133476	-0.172429	0.177226	-0.0753139	0.939965	NA
RP11-424C20.2	0.70658	-0.308601	-1.49854	0.269808	-1.14378	0.252714	NA
RP11-424E7.3	0.163471	-0.0361761	-0.701414	0.146672	-0.246646	0.805182	NA
RP11-424I19.2	0.152099	0.0515956	1.12598	0.138667	0.372081	0.709832	NA
RP11-424M22.1	0.0416451	0.0251527	0.548906	0.138667	0.181389	0.856062	NA
RP11-424M22.3	0.0439906	0.000913439	0.0199236	0.138667	0.00658726	0.994744	NA
RP11-424M24.3	0.869611	0.502985	2.52903	0.26858	1.87276	0.0611019	NA
RP11-424N24.2	0.843828	-0.183062	-0.636328	0.301966	-0.606235	0.544359	NA
RP11-425A23.1	1.34188	0.183084	0.367659	0.33158	0.552155	0.580842	NA
RP11-425D17.1	0.317043	-0.0541758	-1.35573	0.138667	-0.390689	0.696027	NA
RP11-425M5.7	0.727875	0.155694	0.60888	0.289315	0.538148	0.590475	NA
RP11-426A6.5	0.774849	0.375354	1.35726	0.297441	1.26194	0.206969	NA
RP11-426C22.4	2.45513	0.199008	0.577299	0.314194	0.633392	0.526477	NA
RP11-426C22.6	0.468098	-0.0610493	-0.260409	0.279408	-0.218495	0.827044	NA
RP11-426C22.8	1.18531	0.115098	0.332271	0.31517	0.365194	0.714966	NA
RP11-426J5.3	0.429602	-0.146102	-0.953752	0.231982	-0.629797	0.528827	NA
RP11-426L16.3	0.0456654	0.0251527	0.548906	0.138667	0.181389	0.856062	NA
RP11-427P5.2	0.0439906	0.000913439	0.0199236	0.138667	0.00658726	0.994744	NA
RP11-427P5.3	1.98624	0.212841	0.522171	0.325286	0.65432	0.512906	NA
RP11-428G5.1	0.188386	-0.013651	-0.172429	0.179058	-0.0762377	0.93923	NA
RP11-428G5.4	1.54838	-0.202588	-0.503664	0.325706	-0.621997	0.533944	NA
RP11-428G5.6	0.0371606	0.000913439	0.0199236	0.138667	0.00658726	0.994744	NA
RP11-428G5.7	0.271797	0.0103634	0.116109	0.189074	0.0548114	0.956289	NA
RP11-428J1.2	0.324718	0.221061	1.22718	0.255262	0.866015	0.386482	NA
RP11-428J1.4	0.371743	-0.216237	-1.78436	0.212131	-1.01936	0.308034	NA
RP11-428L21.2	0.747296	0.176035	0.930242	0.261529	0.6731	0.500884	NA
RP11-428P16.2	2.20355	-0.0846627	-0.165547	0.331393	-0.255475	0.798356	NA
RP11-429A20.2	0.288594	0.081349	0.944934	0.187031	0.434949	0.663599	NA
RP11-429B14.3	0.264637	-0.0406823	-0.36663	0.208752	-0.194883	0.845484	NA
RP11-429E11.3	1.42559	-0.31708	-0.736468	0.329034	-0.963669	0.335212	NA
RP11-429J17.4	0.149141	0.064817	1.37229	0.138667	0.467427	0.640194	NA
RP11-429P3.3	0.113716	-0.0211223	-0.460968	0.138667	-0.152323	0.878932	NA
RP11-429P3.5	0.326971	0.182391	1.24359	0.236299	0.771864	0.440195	NA
RP11-429P7.1	0.185085	-0.043158	-0.940012	0.138667	-0.311234	0.755623	NA
RP11-42I10.1	0.66316	0.181374	1.31042	0.240309	0.754752	0.450398	NA
RP11-430B1.1	1.97604	-0.41276	-1.05791	0.325655	-1.26748	0.204985	NA
RP11-430G17.3	0.565486	-0.351785	-1.62228	0.268332	-1.31101	0.189855	NA
RP11-430H10.2	2.01872	0.0955156	0.165122	0.32769	0.291482	0.770683	NA
RP11-430K21.2	0.888027	0.21533	0.946158	0.276639	0.77838	0.436345	NA
RP11-430L17.1	2.45001	0.0698561	0.140521	0.331582	0.210675	0.833141	NA
RP11-431J24.2	0.375216	0.110559	0.686646	0.234255	0.471961	0.636955	NA
RP11-431K24.1	1.14343	-0.520757	-1.32328	0.326164	-1.59661	0.110353	NA
RP11-431K24.4	0.0371606	0.000913439	0.0199236	0.138667	0.00658726	0.994744	NA
RP11-431M3.1	0.951378	-0.316989	-1.21734	0.293299	-1.08077	0.279799	NA
RP11-431M3.2	0.771618	0.0800022	0.264757	0.301796	0.265087	0.790942	NA
RP11-431N15.2	2.20439	0.160514	0.294578	0.330337	0.485911	0.62703	NA
RP11-432B6.1	0.394009	0.0835027	0.685036	0.209089	0.399364	0.689625	NA
RP11-432F4.2	0.243197	-0.0177547	-0.124338	0.232019	-0.0765226	0.939003	NA
RP11-432I13.6	0.23996	0.0537991	1.1867	0.138667	0.387972	0.698037	NA
RP11-432I5.2	0.0439906	0.000913439	0.0199236	0.138667	0.00658726	0.994744	NA
RP11-432I5.6	0.198674	-0.00972767	-0.172431	0.153009	-0.0635758	0.949308	NA
RP11-432I5.8	0.0496558	0.0251527	0.548906	0.138667	0.181389	0.856062	NA
RP11-432J22.2	2.42464	-0.162401	-0.250198	0.316313	-0.51342	0.607658	NA
RP11-432J24.2	0.750449	0.183021	0.869397	0.26626	0.687379	0.491844	NA
RP11-432J24.3	1.64897	0.190181	1.01536	0.258114	0.736811	0.461237	NA
RP11-432J24.5	0.0754964	-0.0101044	-0.220522	0.138667	-0.072868	0.941911	NA
RP11-432M8.12	0.0636617	0.0251527	0.548906	0.138667	0.181389	0.856062	NA
RP11-432N13.2	0.189382	-0.0321401	-0.701414	0.138667	-0.231778	0.81671	NA
RP11-433A19.2	0.111731	0.0273563	0.596996	0.138667	0.19728	0.843609	NA
RP11-433J20.1	1.8431	0.177232	0.353188	0.331572	0.534521	0.592981	NA
RP11-433M22.1	0.671248	-0.437505	-1.7966	0.285371	-1.53311	0.125249	NA
RP11-433P17.1	0.274119	0.137876	0.942826	0.235277	0.586016	0.557865	NA
RP11-434C1.4	0.118327	-0.0211223	-0.460968	0.138667	-0.152323	0.878932	NA
RP11-434C1.6	0.228903	0.0405777	0.885533	0.138667	0.292626	0.769808	NA
RP11-434D11.4	0.522775	-0.113918	-0.557617	0.267044	-0.426589	0.669679	NA
RP11-434D2.10	0.087404	0.0141349	0.30846	0.138667	0.101934	0.918809	NA
RP11-434D2.11	0.0771867	0.0251527	0.548906	0.138667	0.181389	0.856062	NA
RP11-434D2.3	2.12324	0.546488	1.09152	0.331578	1.64814	0.0993232	NA
RP11-434D2.7	0.0780703	0.0141349	0.30846	0.138667	0.101934	0.918809	NA
RP11-434D2.9	0.16077	0.0311322	0.596998	0.147437	0.211156	0.832766	NA
RP11-434D9.1	0.803154	-0.0746276	-0.486691	0.25096	-0.297368	0.766186	NA
RP11-434E6.4	0.1014	0.0383741	0.837442	0.138667	0.276735	0.781984	NA
RP11-434H6.6	0.230109	-0.01014	-0.124339	0.181497	-0.0558683	0.955447	NA
RP11-434I12.5	0.0743211	-0.0101044	-0.220522	0.138667	-0.072868	0.941911	NA
RP11-434J24.2	1.86438	-0.0470145	-0.0851184	0.329717	-0.14259	0.886614	NA
RP11-434P11.2	0.808299	-0.0588712	-0.25767	0.275002	-0.214076	0.830488	NA
RP11-435D7.3	0.041531	0.000913439	0.0199236	0.138667	0.00658726	0.994744	NA
RP11-435F13.2	0.959057	-0.128234	-0.384391	0.312985	-0.409714	0.682016	NA
RP11-435I10.3	0.589581	-0.0693733	-0.453128	0.228206	-0.303994	0.761133	NA
RP11-435I10.5	0.187674	0.00381444	0.0680158	0.152572	0.0250009	0.980054	NA
RP11-435I10.6	0.132608	0.00323517	0.0680143	0.141143	0.0229213	0.981713	NA
RP11-435I3.1	0.0504881	0.000913439	0.0199236	0.138667	0.00658726	0.994744	NA
RP11-435J9.2	0.0340923	0.000913439	0.0199236	0.138667	0.00658726	0.994744	NA
RP11-435O11.5	0.0372853	0.0251527	0.548906	0.138667	0.181389	0.856062	NA
RP11-435O5.4	0.174237	0.0163384	0.35655	0.138667	0.117825	0.906207	NA
RP11-435O5.5	0.936095	-0.453089	-1.62511	0.30422	-1.48935	0.136396	NA
RP11-435P24.2	0.274833	0.0993976	0.674276	0.232421	0.427662	0.668897	NA
RP11-436D10.3	0.267578	0.0710508	1.06996	0.15518	0.457862	0.647052	NA
RP11-436D23.1	2.18444	0.102837	0.166231	0.322563	0.318812	0.749869	NA
RP11-436H11.5	0.497297	-0.34243	-1.79883	0.25385	-1.34895	0.177354	NA
RP11-436J20.1	0.129972	0.00320388	0.0680143	0.140492	0.0228046	0.981806	NA
RP11-436K8.1	0.43843	-0.122462	-0.503604	0.281186	-0.43552	0.663185	NA
RP11-436M15.1	0.202799	0.064817	1.42715	0.138667	0.467427	0.640194	NA
RP11-436P7.2	0.478538	-0.155154	-0.854801	0.251698	-0.61643	0.537611	NA
RP11-437B10.1	0.634764	0.140658	0.494276	0.300788	0.467632	0.640048	NA
RP11-437F6.1	0.247863	-0.0679749	-1.26061	0.154374	-0.440327	0.659701	NA
RP11-437J2.4	0.263251	0.0137238	0.11611	0.214095	0.0641017	0.948889	NA
RP11-438D8.2	0.080305	0.0383741	0.837442	0.138667	0.276735	0.781984	NA
RP11-438E8.2	0.0364187	0.000913439	0.0199236	0.138667	0.00658726	0.994744	NA
RP11-438F14.10	0.228761	-0.0531597	-0.651606	0.18131	-0.293199	0.76937	NA
RP11-438N5.4	0.0754964	-0.0101044	-0.220522	0.138667	-0.072868	0.941911	NA
RP11-438P9.1	0.275487	0.0599704	0.404649	0.235624	0.254518	0.799095	NA
RP11-439A17.10	0.0946904	0.0141349	0.30846	0.138667	0.101934	0.918809	NA
RP11-439A17.4	0.185049	-0.00941721	-0.172431	0.150691	-0.0624934	0.95017	NA
RP11-439A17.9	0.165088	0.064817	1.42435	0.138667	0.467427	0.640194	NA
RP11-439E19.10	1.13141	0.00263855	0.00616229	0.328056	0.00804298	0.993583	NA
RP11-439E19.7	0.126075	0.00315685	0.0680141	0.139508	0.0226284	0.981947	NA
RP11-439H13.2	0.114397	0.0273563	0.596996	0.138667	0.19728	0.843609	NA
RP11-439K3.3	0.354667	-0.0632744	-0.299994	0.266774	-0.237184	0.812514	NA
RP11-439L18.2	0.720942	0.0848698	0.313006	0.291575	0.291074	0.770995	NA
RP11-43A14.1	1.14234	0.0392895	0.102405	0.322502	0.121827	0.903036	NA
RP11-43D2.2	0.310794	-0.0694082	-0.567083	0.211083	-0.32882	0.742292	NA
RP11-43N5.1	2.17557	0.140209	0.268778	0.331272	0.423245	0.672116	NA
RP11-43P8.2	0.0350244	0.000913439	0.0199236	0.138667	0.00658726	0.994744	NA
RP11-440D17.3	2.36806	-0.235023	-0.417275	0.328692	-0.715026	0.474593	NA
RP11-440G9.1	0.041531	0.000913439	0.0199236	0.138667	0.00658726	0.994744	NA
RP11-440I14.2	0.313644	-0.0315149	-0.366766	0.186313	-0.169151	0.865678	NA
RP11-440J4.2	0.0401525	0.0251527	0.548906	0.138667	0.181389	0.856062	NA
RP11-441F2.2	0.0377482	0.000913439	0.0199236	0.138667	0.00658726	0.994744	NA
RP11-441F2.4	0.102277	-0.0211223	-0.460968	0.138667	-0.152323	0.878932	NA
RP11-441F2.5	0.0754834	-0.0101044	-0.220522	0.138667	-0.072868	0.941911	NA
RP11-441M10.1	0.384899	0.0356129	0.217642	0.251667	0.141508	0.887469	NA
RP11-442G21.2	1.65426	-0.458159	-2.92589	0.259102	-1.76825	0.0770186	NA
RP11-442O1.3	0.0913796	0.0383741	0.837442	0.138667	0.276735	0.781984	NA
RP11-442P12.2	0.162973	0.0515956	1.12598	0.138667	0.372081	0.709832	NA
RP11-443B20.1	0.578232	-0.0335861	-0.214753	0.232633	-0.144374	0.885205	NA
RP11-443B7.1	0.8501	0.467807	2.54955	0.260086	1.79866	0.0720722	NA
RP11-443B7.3	0	0	0	0	0	1	NA
RP11-443F16.1	0.246653	0.100523	1.18543	0.185553	0.541746	0.587994	NA
RP11-443F4.1	0.189419	-0.043158	-0.944046	0.138667	-0.311234	0.755623	NA
RP11-443N24.2	1.16283	-0.278393	-0.696823	0.325155	-0.856186	0.391895	NA
RP11-443N24.3	0.457384	0.0478615	0.209929	0.270017	0.177253	0.859309	NA
RP11-443P15.2	0.165071	0.0273563	0.596996	0.138667	0.19728	0.843609	NA
RP11-444B24.2	0.925117	0.281305	1.31745	0.270134	1.04135	0.297711	NA
RP11-445J14.1	0.0506998	0.0251527	0.548906	0.138667	0.181389	0.856062	NA
RP11-445K13.2	0.0340923	0.000913439	0.0199236	0.138667	0.00658726	0.994744	NA
RP11-445L13__B.3	0.266732	-0.0105776	-0.124339	0.185017	-0.0571709	0.954409	NA
RP11-445N20.2	0.23683	-0.0531336	-0.65533	0.181269	-0.29312	0.76943	NA
RP11-445N20.3	0.0456654	0.0251527	0.548906	0.138667	0.181389	0.856062	NA
RP11-445O16.2	0.250356	0.0336105	0.404646	0.183016	0.183648	0.85429	NA
RP11-445O3.1	0.0496558	0.0251527	0.548906	0.138667	0.181389	0.856062	NA
RP11-445O3.2	0.62704	0.148408	0.624798	0.279535	0.530909	0.595482	NA
RP11-445P17.3	0.202799	0.064817	1.42715	0.138667	0.467427	0.640194	NA
RP11-445P17.5	0.0364187	0.000913439	0.0199236	0.138667	0.00658726	0.994744	NA
RP11-445P17.6	0.0496558	0.0251527	0.548906	0.138667	0.181389	0.856062	NA
RP11-445P17.8	0.490712	-0.0869609	-0.74487	0.212121	-0.409959	0.681836	NA
RP11-445P19.3	0.279235	0.0560027	1.13972	0.138667	0.403863	0.686313	NA
RP11-446E24.4	0.234522	0.0571552	0.404649	0.230964	0.247464	0.80455	NA
RP11-446H18.1	0.162719	0.064817	1.42715	0.138667	0.467427	0.640194	NA
RP11-446H18.5	0.0834136	0.0141349	0.30846	0.138667	0.101934	0.918809	NA
RP11-446J8.1	0.0636617	0.0251527	0.548906	0.138667	0.181389	0.856062	NA
RP11-447H19.1	1.24937	-0.170939	-0.399974	0.328449	-0.520444	0.602754	NA
RP11-447H19.2	0.0745706	0.0383741	0.837442	0.138667	0.276735	0.781984	NA
RP11-447M12.2	0.152099	0.0515956	1.12598	0.138667	0.372081	0.709832	NA
RP11-447M4.1	0.0377417	0.000913439	0.0199236	0.138667	0.00658726	0.994744	NA
RP11-449G16.1	1.42327	-0.12139	-0.47667	0.292119	-0.415549	0.67774	NA
RP11-449H3.1	1.12304	0.130894	0.382262	0.31585	0.41442	0.678567	NA
RP11-449H3.2	0.645119	-0.0749558	-0.275025	0.292262	-0.256468	0.79759	NA
RP11-449J21.3	1.60365	0.145588	0.348177	0.326883	0.445381	0.656045	NA
RP11-449J21.5	0.0712528	-0.0101044	-0.220522	0.138667	-0.072868	0.941911	NA
RP11-449L23.2	1.56667	0.316805	0.803516	0.323934	0.977992	0.328079	NA
RP11-44D19.1	0.393967	0.0375667	0.204579	0.254399	0.147668	0.882605	NA
RP11-44D5.2	0.310156	-0.0875405	-0.583174	0.232973	-0.375754	0.7071	NA
RP11-44F14.8	1.1057	-0.366791	-0.879735	0.328414	-1.11686	0.264055	NA
RP11-44F21.2	1.18528	-0.0768712	-0.371366	0.273044	-0.281534	0.778301	NA
RP11-44F21.4	0.159419	-0.00790085	-0.172432	0.138667	-0.056977	0.954564	NA
RP11-44I10.3	1.46147	-0.040557	-0.107298	0.320839	-0.126409	0.899408	NA
RP11-44K6.2	0.198623	0.064817	1.42715	0.138667	0.467427	0.640194	NA
RP11-44K6.4	2.52763	0.478271	0.822052	0.326992	1.46264	0.143567	NA
RP11-44L9.1	1.1411	-0.205779	-0.466631	0.329612	-0.624307	0.532426	NA
RP11-44N11.2	1.62448	0.146672	0.427798	0.314611	0.466202	0.641071	NA
RP11-44N11.3	0.659193	-0.112049	-0.419768	0.293148	-0.382228	0.702293	NA
RP11-44N21.1	0.444855	0.158914	0.700249	0.26914	0.590451	0.554889	NA
RP11-44N21.2	0.090435	-0.0101044	-0.220522	0.138667	-0.072868	0.941911	NA
RP11-44N22.3	0.150434	-0.0211223	-0.460968	0.138667	-0.152323	0.878932	NA
RP11-451B8.1	0.248127	0.00708665	0.116107	0.158755	0.0446389	0.964395	NA
RP11-451F14.1	0.0379178	0.000913439	0.0199236	0.138667	0.00658726	0.994744	NA
RP11-451H23.1	0.368293	-0.00232142	-0.0265619	0.160071	-0.0145024	0.988429	NA
RP11-451H23.3	0.0340923	0.000913439	0.0199236	0.138667	0.00658726	0.994744	NA
RP11-451O18.1	0.174767	-0.013237	-0.172429	0.176552	-0.0749751	0.940234	NA
RP11-452C13.1	0.197652	0.0795213	1.42683	0.152754	0.520583	0.602657	NA
RP11-452D12.1	1.1355	0.417716	2.97546	0.241777	1.72769	0.0840441	NA
RP11-452D2.1	1.60652	-0.0502711	-0.12572	0.325254	-0.154559	0.877169	NA
RP11-452G18.1	0.169892	0.0742731	1.39176	0.147917	0.502126	0.615579	NA
RP11-452H21.1	0.711169	-0.127022	-0.646574	0.268706	-0.472716	0.636416	NA
RP11-452I5.2	0.269659	-0.119143	-1.37624	0.183696	-0.648587	0.516605	NA
RP11-452J21.2	1.22588	-0.0489241	-0.16494	0.303761	-0.161061	0.872045	NA
RP11-452K12.4	0.833526	-0.23026	-0.704116	0.311187	-0.739942	0.459335	NA
RP11-452K12.6	0.818112	-0.200918	-0.927605	0.28158	-0.713537	0.475514	NA
RP11-452K12.7	0.625915	-0.165543	-0.565878	0.298278	-0.554993	0.578899	NA
RP11-453A12.1	1.88906	0.0389266	0.0704541	0.329718	0.11806	0.90602	NA
RP11-453D16.1	0.223206	0.0129566	0.11611	0.208802	0.0620521	0.950521	NA
RP11-453D16.2	1.31134	-0.621299	-1.6137	0.326324	-1.90393	0.0569187	NA
RP11-453N18.1	2.09844	0.317412	0.75933	0.326606	0.971851	0.331125	NA
RP11-453N3.7	2.50467	0.37259	0.559838	0.313104	1.18999	0.234051	NA
RP11-454F8.3	0.332816	-0.107519	-0.592819	0.253175	-0.424682	0.671068	NA
RP11-454H13.1	0.0340923	0.000913439	0.0199236	0.138667	0.00658726	0.994744	NA
RP11-454K7.1	2.57691	0.53941	0.928496	0.327116	1.64899	0.0991506	NA
RP11-454K7.3	0.471434	0.0952281	0.760337	0.212806	0.447488	0.654523	NA
RP11-454L9.2	2.01861	0.0145297	0.0276853	0.331154	0.0438761	0.965003	NA
RP11-454P7.1	0.72345	-0.406707	-1.41505	0.304958	-1.33365	0.182319	NA
RP11-454P7.3	1.65981	0.00376617	0.00832653	0.330197	0.0114058	0.9909	NA
RP11-455B3.1	1.41498	-0.459538	-1.37565	0.316982	-1.44973	0.147134	NA
RP11-455O6.2	0.15831	-0.0127058	-0.17243	0.173261	-0.0733331	0.941541	NA
RP11-455O6.8	0.772537	0.549397	2.40957	0.276236	1.98887	0.046716	NA
RP11-455O6.9	0.236171	0.0858691	1.42406	0.158356	0.542253	0.587644	NA
RP11-455P21.3	0.459389	0.00573398	0.0352741	0.23019	0.0249097	0.980127	NA
RP11-456H18.2	1.62816	0.436354	1.35412	0.309966	1.40775	0.159206	NA
RP11-456I15.2	0.645883	0.180984	0.960338	0.264228	0.684955	0.493372	NA
RP11-456J20.1	0.61883	0.116082	0.747362	0.232755	0.498731	0.617969	NA
RP11-456N14.4	1.65091	0.170132	0.390906	0.328604	0.517741	0.604639	NA
RP11-456N14.6	0.0776951	-0.0101044	-0.220522	0.138667	-0.072868	0.941911	NA
RP11-456P18.2	2.17152	0.123026	0.730508	0.248952	0.494176	0.621182	NA
RP11-457D20.1	0.489153	0.362448	1.47508	0.281938	1.28556	0.198598	NA
RP11-457D20.2	0.0340923	0.000913439	0.0199236	0.138667	0.00658726	0.994744	NA
RP11-457I16.2	0.201536	0.0124975	0.11611	0.205526	0.0608077	0.951512	NA
RP11-457I16.4	0.1014	0.0383741	0.837442	0.138667	0.276735	0.781984	NA
RP11-457K10.2	0.0456654	0.0251527	0.548906	0.138667	0.181389	0.856062	NA
RP11-457M11.6	0.0364187	0.000913439	0.0199236	0.138667	0.00658726	0.994744	NA
RP11-457M11.7	2.12393	-0.152443	-0.327059	0.33091	-0.460678	0.64503	NA
RP11-458D21.1	2.42925	0.244897	0.487943	0.331579	0.738577	0.460164	NA
RP11-458F8.1	0.426096	-0.00119278	-0.00884252	0.231805	-0.00514561	0.995894	NA
RP11-458F8.3	1.08509	0.709242	1.80884	0.324558	2.18525	0.0288703	NA
RP11-458I4.2	0.228163	0.0537827	0.645094	0.183327	0.29337	0.769239	NA
RP11-458I7.1	0.238859	-0.0927891	-0.651856	0.231496	-0.400823	0.68855	NA
RP11-458K10.3	0.127557	0.0278638	0.596997	0.139886	0.19919	0.842114	NA
RP11-459A10.1	0.560628	0.379059	2.19218	0.243122	1.55913	0.118965	NA
RP11-459E5.1	1.21482	0.104126	0.440836	0.280338	0.371431	0.710317	NA
RP11-459F6.3	1.93477	-0.419389	-0.932526	0.330322	-1.26964	0.204214	NA
RP11-459I19.1	0.1779	-0.043158	-0.932695	0.138667	-0.311234	0.755623	NA
RP11-459O1.2	0.167667	-0.00899836	-0.172431	0.147491	-0.0610095	0.951352	NA
RP11-459O16.8	0.163478	-0.0321401	-0.701414	0.138667	-0.231778	0.81671	NA
RP11-45A16.4	0.202799	0.064817	1.42715	0.138667	0.467427	0.640194	NA
RP11-45A17.4	2.43372	-0.264849	-0.441705	0.324788	-0.815451	0.414814	NA
RP11-45F15.1	0.908634	0.186942	1.2728	0.232901	0.802665	0.422169	NA
RP11-45H22.1	0.928661	-0.151123	-0.45155	0.313675	-0.481781	0.629961	NA
RP11-45J1.1	0.148967	0.0515956	1.12598	0.138667	0.372081	0.709832	NA
RP11-45L9.1	1.32614	0.305973	0.787857	0.322905	0.947564	0.343351	NA
RP11-45M22.4	0.254516	-0.0179981	-0.124338	0.233337	-0.0771336	0.938517	NA
RP11-45P15.4	0.3203	0.143456	0.91526	0.234252	0.612401	0.540272	NA
RP11-460E7.9	0.073704	0.0141349	0.30846	0.138667	0.101934	0.918809	NA
RP11-460G11.2	0.180449	0.0478096	0.885536	0.149873	0.319002	0.749725	NA
RP11-460I13.2	0.0700487	-0.0101044	-0.220522	0.138667	-0.072868	0.941911	NA
RP11-460N20.4	0.552717	-0.0888105	-0.392164	0.283156	-0.313645	0.753791	NA
RP11-460N20.7	0.656652	0.182879	1.65625	0.217257	0.841762	0.399921	NA
RP11-461A8.5	0.914576	-0.265163	-0.690145	0.322699	-0.821705	0.411245	NA
RP11-461F16.3	0.154373	0.0383741	0.837442	0.138667	0.276735	0.781984	NA
RP11-461G12.2	1.30228	0.746887	2.02547	0.322303	2.31734	0.020485	NA
RP11-461L13.3	1.41905	0.012871	0.044726	0.300432	0.0428417	0.965828	NA
RP11-461L13.4	0.0741669	-0.0101044	-0.220522	0.138667	-0.072868	0.941911	NA
RP11-461L13.5	0.190318	-0.0224026	-0.412877	0.150228	-0.149125	0.881455	NA
RP11-462B18.2	0.340051	-0.0322164	-0.366756	0.188177	-0.171203	0.864064	NA
RP11-462B18.3	0.238036	0.00696048	0.116107	0.157426	0.0442142	0.964734	NA
RP11-462D18.2	0.0377417	0.000913439	0.0199236	0.138667	0.00658726	0.994744	NA
RP11-462G12.4	0.0340923	0.000913439	0.0199236	0.138667	0.00658726	0.994744	NA
RP11-462G2.1	0.134402	0.0383741	0.837442	0.138667	0.276735	0.781984	NA
RP11-462G2.2	0.286571	-0.0417676	-0.366614	0.211163	-0.197797	0.843204	NA
RP11-462H3.2	0.724929	-0.0920417	-0.406067	0.29084	-0.316469	0.751647	NA
RP11-462L8.1	0.508777	-0.294856	-2.24047	0.216028	-1.3649	0.172285	NA
RP11-463C14.1	0.0364187	0.000913439	0.0199236	0.138667	0.00658726	0.994744	NA
RP11-463C8.5	0.039947	0.000913439	0.0199236	0.138667	0.00658726	0.994744	NA
RP11-463D19.1	2.3974	-0.551697	-0.969904	0.3275	-1.68457	0.0920709	NA
RP11-463H24.1	0.204501	0.0515046	0.645093	0.179748	0.286538	0.774466	NA
RP11-463I20.3	0.0877734	0.0141349	0.30846	0.138667	0.101934	0.918809	NA
RP11-463I20.4	1.52076	0.473831	0.990988	0.331282	1.43029	0.152633	NA
RP11-463J7.2	1.38874	0.399532	0.830908	0.331172	1.20642	0.227655	NA
RP11-463O9.1	0.205746	0.00929285	0.116108	0.179946	0.0516424	0.958814	NA
RP11-463O9.9	0.818305	-0.0271348	-0.297972	0.187549	-0.144681	0.884963	NA
RP11-464C19.2	0	0	0	0	0	1	NA
RP11-464C19.3	2.1134	0.168197	0.292856	0.32813	0.512592	0.608237	NA
RP11-464F9.21	0.270908	0.170494	1.41511	0.212813	0.801147	0.423046	NA
RP11-464F9.22	1.89028	0.0739879	0.199674	0.319349	0.231684	0.816784	NA
RP11-464I4.1	0.0371606	0.000913439	0.0199236	0.138667	0.00658726	0.994744	NA
RP11-465B22.8	0.0456654	0.0251527	0.548906	0.138667	0.181389	0.856062	NA
RP11-465I4.2	0.670124	0.14401	0.580708	0.281664	0.511282	0.609154	NA
RP11-465K4.4	0.178926	-0.0377209	-0.701414	0.149597	-0.25215	0.800925	NA
RP11-465L10.10	0.214601	0.00944938	0.116108	0.181322	0.0521138	0.958438	NA
RP11-465N4.4	2.47514	-0.324183	-0.550643	0.326296	-0.993525	0.320454	NA
RP11-466A19.3	0.342649	-0.011062	-0.0778998	0.233557	-0.0473631	0.962224	NA
RP11-466A19.4	0.0364187	0.000913439	0.0199236	0.138667	0.00658726	0.994744	NA
RP11-466A19.5	0.586074	0.251189	1.95047	0.215974	1.16305	0.244809	NA
RP11-466A19.6	0.183494	0.0279268	0.356556	0.178178	0.156735	0.875454	NA
RP11-466A19.7	0.039947	0.000913439	0.0199236	0.138667	0.00658726	0.994744	NA
RP11-466A19.8	0.419008	-0.0898028	-0.680093	0.211891	-0.423816	0.6717	NA
RP11-466C23.5	0.149507	-0.0085291	-0.172432	0.1438	-0.0593123	0.952703	NA
RP11-466F5.3	1.13299	0.0758645	0.378874	0.263291	0.28814	0.77324	NA
RP11-466F5.4	2.07044	0.426571	0.792976	0.330685	1.28996	0.197064	NA
RP11-466F5.9	0.63416	0.311512	1.31434	0.283234	1.09984	0.271402	NA
RP11-466J24.1	0.163048	0.0456182	0.885535	0.146589	0.311198	0.75565	NA
RP11-466M21.1	0.0377482	0.000913439	0.0199236	0.138667	0.00658726	0.994744	NA
RP11-466P24.5	0.328983	0.0526692	0.459584	0.212628	0.247706	0.804362	NA
RP11-466P24.6	0.21728	0.0780384	1.66687	0.138667	0.562774	0.573589	NA
RP11-467C18.1	1.08914	0.199473	0.730936	0.294529	0.677261	0.49824	NA
RP11-467D18.2	1.01664	0.088918	0.401299	0.274759	0.323622	0.746224	NA
RP11-467H10.2	0.538789	-0.284755	-1.31205	0.269536	-1.05646	0.290757	NA
RP11-467I20.6	0.10008	0.0141349	0.30846	0.138667	0.101934	0.918809	NA
RP11-467J12.4	0.0771867	0.0251527	0.548906	0.138667	0.181389	0.856062	NA
RP11-467L19.11	0.577574	-0.443375	-1.58884	0.296107	-1.49735	0.134303	NA
RP11-467L19.14	0.0788056	0.0141349	0.30846	0.138667	0.101934	0.918809	NA
RP11-467L19.16	0.0439906	0.000913439	0.0199236	0.138667	0.00658726	0.994744	NA
RP11-467L19.6	0.0506998	0.0251527	0.548906	0.138667	0.181389	0.856062	NA
RP11-467M13.2	0.113716	-0.0211223	-0.460968	0.138667	-0.152323	0.878932	NA
RP11-467P22.5	0.290482	0.0360813	0.404647	0.188992	0.190915	0.848592	NA
RP11-468O2.1	0.0377417	0.000913439	0.0199236	0.138667	0.00658726	0.994744	NA
RP11-469A15.2	0.26178	-0.0978483	-0.842368	0.207066	-0.472547	0.636537	NA
RP11-469J4.3	0.21522	0.0525585	0.645093	0.181416	0.289712	0.772036	NA
RP11-469N6.1	0.0340923	0.000913439	0.0199236	0.138667	0.00658726	0.994744	NA
RP11-46A10.2	0.149663	-0.0321401	-0.701414	0.138667	-0.231778	0.81671	NA
RP11-46A10.5	1.79557	-0.18221	-0.458063	0.325296	-0.560136	0.575387	NA
RP11-46A10.6	2.56788	0.444578	0.793952	0.32937	1.34978	0.177086	NA
RP11-46A10.8	0.0780703	0.0141349	0.30846	0.138667	0.101934	0.918809	NA
RP11-46B11.2	0.307102	0.143	1.21458	0.213159	0.670863	0.502308	NA
RP11-46D1.2	0.205994	-0.0229658	-0.412877	0.151994	-0.151096	0.8799	NA
RP11-46D6.5	0.0350244	0.000913439	0.0199236	0.138667	0.00658726	0.994744	NA
RP11-46F15.2	1.64345	-0.162868	-0.580168	0.298859	-0.544966	0.585777	NA
RP11-46H11.2	0.362574	0.106936	0.700551	0.239539	0.446426	0.655289	NA
RP11-46I1.2	0.498084	-0.0381277	-0.191474	0.252648	-0.150913	0.880045	NA
RP11-46I8.3	0.103209	-0.0211223	-0.460968	0.138667	-0.152323	0.878932	NA
RP11-46J23.1	0.782841	-0.416637	-1.3319	0.308683	-1.34972	0.177104	NA
RP11-470B22.1	0.417144	-0.131338	-1.07967	0.210437	-0.624119	0.532549	NA
RP11-471B18.1	0.167631	0.0668231	0.88554	0.175163	0.381491	0.702839	NA
RP11-471L13.2	0.0766694	0.0141349	0.30846	0.138667	0.101934	0.918809	NA
RP11-471L13.3	1.09328	0.210527	1.01332	0.268123	0.785188	0.432343	NA
RP11-471M2.3	0.121425	-0.0211223	-0.460968	0.138667	-0.152323	0.878932	NA
RP11-472B18.1	1.5642	-0.140991	-0.352438	0.326243	-0.432166	0.66562	NA
RP11-472F14.4	0.516236	0.102942	0.869856	0.212198	0.485122	0.62759	NA
RP11-472F19.1	0.075027	0.0141349	0.30846	0.138667	0.101934	0.918809	NA
RP11-472I20.3	0.0340923	0.000913439	0.0199236	0.138667	0.00658726	0.994744	NA
RP11-472K22.1	0.288535	0.100811	0.686218	0.233789	0.431206	0.666319	NA
RP11-472K22.2	0.661153	0.208964	0.792171	0.298452	0.700159	0.483828	NA
RP11-472N13.3	0.934681	0.235929	1.09696	0.269974	0.873895	0.382175	NA
RP11-473J6.1	0.733838	-0.00162458	-0.00610013	0.290768	-0.0055872	0.995542	NA
RP11-473L15.3	0	0	0	0	0	1	NA
RP11-473M20.11	1.80846	0.234308	0.507699	0.330523	0.708901	0.478386	NA
RP11-473M20.5	0.0971627	0.0141349	0.30846	0.138667	0.101934	0.918809	NA
RP11-473O4.1	0.612014	-0.403037	-1.7489	0.27538	-1.46357	0.143312	NA
RP11-473O4.3	2.56186	-0.00389548	-0.00729436	0.330881	-0.0117731	0.990607	NA
RP11-473O4.5	1.01043	-0.246424	-1.203	0.287485	-0.857174	0.391349	NA
RP11-474B16.1	2.58802	0.117098	0.226804	0.331331	0.353417	0.723776	NA
RP11-474C8.3	0.0350244	0.000913439	0.0199236	0.138667	0.00658726	0.994744	NA
RP11-474D1.1	0.946558	-0.550222	-1.57882	0.320906	-1.71459	0.0864203	NA
RP11-474D14.2	1.50027	0.0902502	0.579782	0.239429	0.376939	0.706219	NA
RP11-474I11.7	2.09478	-0.599294	-1.37341	0.330071	-1.81565	0.069424	NA
RP11-474I11.8	2.23633	-0.392665	-0.663719	0.325215	-1.2074	0.227279	NA
RP11-474L23.3	1.76951	-0.162548	-0.683483	0.286536	-0.567289	0.570518	NA
RP11-474O21.5	0.0506998	0.0251527	0.548906	0.138667	0.181389	0.856062	NA
RP11-474P2.2	0.227972	-0.0541758	-1.17711	0.138667	-0.390689	0.696027	NA
RP11-475A13.1	1.77656	0.0740657	0.168269	0.32918	0.225001	0.821979	NA
RP11-475A13.2	0.858456	0.245104	0.868597	0.300256	0.816316	0.414319	NA
RP11-475D10.5	0.0728375	-0.0101044	-0.220522	0.138667	-0.072868	0.941911	NA
RP11-475I24.1	0.726707	-0.185414	-0.675378	0.300755	-0.616493	0.537569	NA
RP11-475I24.9	0.264627	0.0464662	0.404648	0.211429	0.219772	0.826048	NA
RP11-475O23.2	0.0416451	0.0251527	0.548906	0.138667	0.181389	0.856062	NA
RP11-476C8.2	0.786584	0.101402	0.455628	0.275591	0.367944	0.712915	NA
RP11-476D10.1	0.0898083	0.0383741	0.837442	0.138667	0.276735	0.781984	NA
RP11-476H16.1	0.594842	0.0282748	0.189231	0.228636	0.123667	0.901579	NA
RP11-476I15.5	0.0636617	0.0251527	0.548906	0.138667	0.181389	0.856062	NA
RP11-477E3.2	1.44254	-0.448908	-1.27054	0.31979	-1.40376	0.160391	NA
RP11-477G18.1	0.119614	-0.0211223	-0.460968	0.138667	-0.152323	0.878932	NA
RP11-477I4.4	1.33109	-0.370041	-0.855252	0.329294	-1.12374	0.261124	NA
RP11-477J21.6	0.0379178	0.000913439	0.0199236	0.138667	0.00658726	0.994744	NA
RP11-477L16.2	0.78394	-0.148721	-0.70551	0.279467	-0.532159	0.594616	NA
RP11-477N12.5	0.663125	-0.491608	-2.24013	0.272282	-1.80551	0.0709955	NA
RP11-478B9.3	0.247164	-0.0104227	-0.124339	0.183783	-0.0567123	0.954774	NA
RP11-478C19.2	2.47171	-0.379763	-0.715118	0.33075	-1.14819	0.250891	NA
RP11-478C6.1	0.124655	-0.0212747	-0.460968	0.139143	-0.152898	0.878478	NA
RP11-478C6.4	0.40989	0.111403	0.729161	0.237459	0.469148	0.638964	NA
RP11-478C6.5	0.147846	-0.0321401	-0.701414	0.138667	-0.231778	0.81671	NA
RP11-478C6.6	0.688754	0.0170946	0.0758097	0.271627	0.0629343	0.949819	NA
RP11-478H16.1	0.0506998	0.0251527	0.548906	0.138667	0.181389	0.856062	NA
RP11-478K15.6	0.088448	0.0141349	0.30846	0.138667	0.101934	0.918809	NA
RP11-479F13.1	1.4999	0.0652272	0.147551	0.329228	0.198121	0.84295	NA
RP11-479G22.7	0.0869411	0.0383741	0.837442	0.138667	0.276735	0.781984	NA
RP11-479I16.2	0.827308	0.0576692	0.260522	0.272963	0.211271	0.832676	NA
RP11-479J7.1	0.179268	-0.0133762	-0.172429	0.1774	-0.0754014	0.939895	NA
RP11-479O16.1	1.8202	-0.5076	-1.06798	0.33147	-1.53136	0.125681	NA
RP11-479O9.3	0.60835	0.111225	0.62675	0.268233	0.414657	0.678393	NA
RP11-47F1.1	0.174995	0.0471383	0.885535	0.148876	0.316628	0.751526	NA
RP11-47G11.2	0.041531	0.000913439	0.0199236	0.138667	0.00658726	0.994744	NA
RP11-47G4.2	0.196214	-0.0138796	-0.172429	0.180421	-0.0769289	0.93868	NA
RP11-47I22.1	0.0340923	0.000913439	0.0199236	0.138667	0.00658726	0.994744	NA
RP11-47I22.2	0.687444	0.260465	1.81616	0.235885	1.1042	0.269506	NA
RP11-47J17.2	0.377637	0.151628	0.709041	0.26846	0.564806	0.572206	NA
RP11-47P18.1	0.0794488	-0.0101044	-0.220522	0.138667	-0.072868	0.941911	NA
RP11-47P18.2	0.366974	0.0544374	0.459517	0.215689	0.252388	0.800741	NA
RP11-480C22.1	0.521189	-0.0116819	-0.0641034	0.251683	-0.046415	0.962979	NA
RP11-480D4.4	0.0913308	0.0383741	0.837442	0.138667	0.276735	0.781984	NA
RP11-480D4.6	0.86023	0.185371	0.841076	0.277403	0.668237	0.503983	NA
RP11-480D4.7	0.47245	-0.0234199	-0.243061	0.209419	-0.111833	0.910956	NA
RP11-480G7.2	0.160045	-0.00880567	-0.172431	0.145989	-0.0603172	0.951903	NA
RP11-480I12.10	0.148892	0.0163384	0.35655	0.138667	0.117825	0.906207	NA
RP11-481A20.10	0.0832902	0.0383741	0.837442	0.138667	0.276735	0.781984	NA
RP11-481C4.1	0.759461	-0.013394	-0.0563868	0.280203	-0.0478011	0.961875	NA
RP11-481E4.1	0.0742448	0.0141349	0.30846	0.138667	0.101934	0.918809	NA
RP11-481E4.2	0.50644	0.327051	1.46751	0.272129	1.20182	0.229432	NA
RP11-481G8.2	1.79438	-0.143778	-0.322342	0.329803	-0.435952	0.662871	NA
RP11-481H12.1	0.0364187	0.000913439	0.0199236	0.138667	0.00658726	0.994744	NA
RP11-481J2.1	0.631582	-0.388038	-1.32785	0.300696	-1.29046	0.19689	NA
RP11-481J2.3	1.37955	-0.157429	-0.389703	0.325863	-0.483113	0.629015	NA
RP11-481J8.3	1.23293	-0.0266564	-0.0620971	0.327989	-0.0812722	0.935225	NA
RP11-481K9.4	0.490001	-0.0125801	-0.0708586	0.268063	-0.0469295	0.962569	NA
RP11-482D24.2	0.172725	-0.013173	-0.172429	0.17616	-0.0747787	0.940391	NA
RP11-482D24.3	0.116763	-0.0211223	-0.460968	0.138667	-0.152323	0.878932	NA
RP11-482E14.1	0.0371606	0.000913439	0.0199236	0.138667	0.00658726	0.994744	NA
RP11-482L11.1	0.289918	0.0670206	1.58742	0.138667	0.483318	0.62887	NA
RP11-482M8.1	0.169532	0.0602056	1.12598	0.14919	0.40355	0.686544	NA
RP11-483E23.4	1.42624	-0.0503187	-0.099102	0.331538	-0.151774	0.879365	NA
RP11-483F11.7	0.248586	0.0747459	0.645096	0.212257	0.352149	0.724727	NA
RP11-483H20.4	0.213562	0.052398	0.645093	0.181164	0.28923	0.772405	NA
RP11-483I13.2	1.19115	0.212223	0.561544	0.320541	0.662077	0.507922	NA
RP11-483K5.2	0.46299	0.274768	1.74945	0.238133	1.15385	0.248564	NA
RP11-483M24.2	0.111856	0.0515956	1.12598	0.138667	0.372081	0.709832	NA
RP11-483P21.6	0.289317	0.0608438	0.404649	0.237032	0.25669	0.797418	NA
RP11-484D2.5	1.23683	0.272349	0.577705	0.330903	0.823048	0.410481	NA
RP11-484L7.1	0.526725	0.358963	1.67418	0.270367	1.32769	0.184282	NA
RP11-484L8.1	0.166504	0.0666368	0.88554	0.174939	0.380915	0.703266	NA
RP11-484N16.1	0.0496558	0.0251527	0.548906	0.138667	0.181389	0.856062	NA
RP11-485G7.6	0.471134	-0.0273079	-0.173181	0.251525	-0.10857	0.913544	NA
RP11-485M7.1	1.95497	-0.179282	-0.396281	0.330434	-0.542564	0.58743	NA
RP11-485O10.3	0.570113	0.0699913	0.486512	0.245816	0.28473	0.775851	NA
RP11-486A14.2	2.53405	0.308382	0.493888	0.321407	0.959473	0.337321	NA
RP11-486B10.4	0.400282	0.169941	1.6703	0.187672	0.905519	0.365191	NA
RP11-486G15.1	0.646741	0.177491	0.928082	0.267067	0.664596	0.506309	NA
RP11-486M23.1	1.4771	0.347177	0.729945	0.331174	1.04832	0.294491	NA
RP11-486M23.3	0.0371606	0.000913439	0.0199236	0.138667	0.00658726	0.994744	NA
RP11-486M3.3	2.3356	0.233078	0.383891	0.324282	0.718751	0.472295	NA
RP11-486O13.3	0.0898083	0.0383741	0.837442	0.138667	0.276735	0.781984	NA
RP11-486O13.5	1.43915	-0.0339029	-0.141364	0.284428	-0.119197	0.905119	NA
RP11-486P11.1	0.529604	0.139112	0.941549	0.236023	0.589398	0.555594	NA
RP11-487E1.2	0.414631	-0.246911	-1.53149	0.235914	-1.04662	0.295276	NA
RP11-487E13.1	0.0879812	-0.0101044	-0.220522	0.138667	-0.072868	0.941911	NA
RP11-487I5.4	1.70292	-0.178761	-0.428368	0.327639	-0.545603	0.585339	NA
RP11-488C13.5	0.358225	-0.107964	-0.621174	0.254245	-0.424645	0.671096	NA
RP11-488C13.6	0	0	0	0	0	1	NA
RP11-488L18.3	1.60782	-0.10595	-0.50144	0.272111	-0.389365	0.697006	NA
RP11-488L18.6	0.179239	-0.0312522	-0.412877	0.175413	-0.178163	0.858595	NA
RP11-488L18.8	0.407872	0.0666407	0.771519	0.189772	0.351162	0.725467	NA
RP11-488P3.1	2.07565	0.203025	0.553706	0.318772	0.636897	0.524192	NA
RP11-489G11.3	0.307476	-0.0540328	-0.360877	0.235571	-0.229369	0.818582	NA
RP11-489M13.3	0.0416451	0.0251527	0.548906	0.138667	0.181389	0.856062	NA
RP11-48D4.2	0.0350244	0.000913439	0.0199236	0.138667	0.00658726	0.994744	NA
RP11-48G14.1	0.186902	-0.0094591	-0.172431	0.151007	-0.0626403	0.950053	NA
RP11-48G14.3	1.03318	0.157107	0.527778	0.302423	0.519493	0.603417	NA
RP11-48O20.5	1.0479	0.541747	2.01793	0.294825	1.83752	0.0661327	NA
RP11-490B18.5	0.203984	-0.0228666	-0.412877	0.151685	-0.15075	0.880173	NA
RP11-490B18.6	0.0754964	-0.0101044	-0.220522	0.138667	-0.072868	0.941911	NA
RP11-490D19.8	0.0765713	0.0141349	0.30846	0.138667	0.101934	0.918809	NA
RP11-490E15.2	0.0504881	0.000913439	0.0199236	0.138667	0.00658726	0.994744	NA
RP11-490M8.1	0.112462	0.0273563	0.596996	0.138667	0.19728	0.843609	NA
RP11-490N5.3	0.751895	0.214247	1.91431	0.219261	0.977129	0.328506	NA
RP11-490O24.2	0.087404	0.0141349	0.30846	0.138667	0.101934	0.918809	NA
RP11-491F9.3	0.0371606	0.000913439	0.0199236	0.138667	0.00658726	0.994744	NA
RP11-491H19.1	0.143378	-0.0211223	-0.460968	0.138667	-0.152323	0.878932	NA
RP11-491H9.3	1.56282	-0.194187	-0.894829	0.276293	-0.702829	0.482162	NA
RP11-491H9.4	0.100822	0.0141349	0.30846	0.138667	0.101934	0.918809	NA
RP11-492I21.1	0.683066	0.0134908	0.0640051	0.279074	0.0483413	0.961444	NA
RP11-492M19.3	0.0758356	-0.0101044	-0.220522	0.138667	-0.072868	0.941911	NA
RP11-493E12.1	0.925097	-0.0204612	-0.0977705	0.267935	-0.0763663	0.939128	NA
RP11-493E12.3	0.12098	-0.0211223	-0.460968	0.138667	-0.152323	0.878932	NA
RP11-493E3.2	0.0800995	0.0141349	0.30846	0.138667	0.101934	0.918809	NA
RP11-493G17.4	1.81588	-0.653133	-1.80203	0.322618	-2.02448	0.0429209	NA
RP11-493L12.3	0.823319	-0.369833	-1.41596	0.295335	-1.25225	0.210479	NA
RP11-493L12.6	0.41389	-0.0399957	-0.369645	0.213676	-0.187179	0.85152	NA
RP11-493L12.7	1.66383	-0.580424	-1.24917	0.331364	-1.75162	0.079839	NA
RP11-493P1.2	1.99607	-0.0437817	-0.0989964	0.32966	-0.132809	0.894345	NA
RP11-494G9.1	0.830534	-0.0616982	-0.19753	0.309468	-0.199369	0.841974	NA
RP11-494H4.3	0.708958	-0.142609	-0.979248	0.23987	-0.594527	0.55216	NA
RP11-494M8.1	0.103814	0.0383741	0.837442	0.138667	0.276735	0.781984	NA
RP11-494O16.3	0.0923449	0.0383741	0.837442	0.138667	0.276735	0.781984	NA
RP11-495K9.2	0.247185	-0.0380538	-0.655448	0.15532	-0.245003	0.806454	NA
RP11-495K9.5	1.22478	-0.159311	-0.51134	0.307652	-0.51783	0.604577	NA
RP11-495K9.6	0.121679	-0.0211223	-0.460968	0.138667	-0.152323	0.878932	NA
RP11-495P10.3	0.235733	0.064817	1.42715	0.138667	0.467427	0.640194	NA
RP11-495P10.5	0.117466	0.0273563	0.596996	0.138667	0.19728	0.843609	NA
RP11-495P10.6	0.111405	0.00311701	0.068014	0.138667	0.0224783	0.982066	NA
RP11-495P10.7	0.0735793	-0.0101044	-0.220522	0.138667	-0.072868	0.941911	NA
RP11-496H1.2	0.0372853	0.0251527	0.548906	0.138667	0.181389	0.856062	NA
RP11-496H15.2	0.16357	0.0405777	0.885533	0.138667	0.292626	0.769808	NA
RP11-496I2.2	0.285651	0.0750435	1.18614	0.162213	0.462622	0.643635	NA
RP11-496I2.4	0.0846802	0.0141349	0.30846	0.138667	0.101934	0.918809	NA
RP11-496I2.5	2.24698	0.596271	1.1327	0.331017	1.80133	0.0716502	NA
RP11-496N12.6	0.154992	0.0515956	1.12598	0.138667	0.372081	0.709832	NA
RP11-496N12.9	1.82516	-0.0608239	-0.10688	0.328732	-0.185026	0.853209	NA
RP11-497G19.1	0.128183	-0.0215654	-0.460968	0.140044	-0.15399	0.877617	NA
RP11-497G19.2	0.0758356	-0.0101044	-0.220522	0.138667	-0.072868	0.941911	NA
RP11-497H17.1	0.786171	-0.387898	-2.09441	0.257935	-1.50386	0.132617	NA
RP11-497K15.1	0.0496558	0.0251527	0.548906	0.138667	0.181389	0.856062	NA
RP11-497K21.1	0.939205	0.175654	0.542708	0.310054	0.566529	0.571034	NA
RP11-498C9.12	0.401946	-0.174973	-0.846068	0.268625	-0.651367	0.51481	NA
RP11-498C9.17	0.336412	0.176019	1.53428	0.215771	0.815771	0.414631	NA
RP11-498C9.4	0.434744	-0.104807	-0.489634	0.270447	-0.387533	0.698361	NA
RP11-498M15.1	1.21712	0.270026	1.05825	0.290331	0.930061	0.352339	NA
RP11-498P14.4	0.0771867	0.0251527	0.548906	0.138667	0.181389	0.856062	NA
RP11-499O7.7	0.234484	-0.0243185	-0.412877	0.156135	-0.155753	0.876228	NA
RP11-499P1.2	0.509089	-0.10961	-0.555838	0.252229	-0.434565	0.663878	NA
RP11-49E18.1	0.607275	-0.366984	-1.57795	0.281563	-1.30338	0.192445	NA
RP11-49I11.4	0.18908	-0.043158	-0.944046	0.138667	-0.311234	0.755623	NA
RP11-49K24.3	0.378535	0.0182037	0.202309	0.188394	0.0966259	0.923023	NA
RP11-49K24.4	0.176075	-0.0540128	-0.701414	0.176801	-0.305501	0.759984	NA
RP11-49K24.5	2.12765	0.279383	0.581384	0.331291	0.843314	0.399053	NA
RP11-49K24.9	0.239643	0.0994793	1.18546	0.184677	0.538665	0.590118	NA
RP11-49O14.2	1.20402	-0.135209	-0.403289	0.313464	-0.431338	0.666222	NA
RP11-49O14.3	0.84396	-0.167681	-1.00778	0.245832	-0.682097	0.495178	NA
RP11-4B14.3	2.20376	0.00880686	0.0150971	0.326973	0.0269345	0.978512	NA
RP11-4B16.3	0.0377482	0.000913439	0.0199236	0.138667	0.00658726	0.994744	NA
RP11-4C20.3	0.237592	0.0994426	1.18311	0.184646	0.538557	0.590193	NA
RP11-4C20.4	0.197773	0.0295599	0.645087	0.138667	0.213171	0.831194	NA
RP11-4M23.4	0.951752	-0.132836	-0.35787	0.320671	-0.414245	0.678695	NA
RP11-4O3.1	0.271954	-0.128624	-0.852881	0.232772	-0.552577	0.580553	NA
RP11-500B12.1	0.948348	-0.289056	-3.13559	0.199572	-1.44838	0.147511	NA
RP11-500G10.5	0.519203	-0.128672	-1.06281	0.218003	-0.590232	0.555035	NA
RP11-500G22.4	0.426261	0.0335901	0.222788	0.237549	0.141403	0.887551	NA
RP11-500M8.4	1.56872	-0.475195	-0.973694	0.331582	-1.43311	0.151826	NA
RP11-500M8.6	0.484438	0.0887569	0.568128	0.251576	0.352803	0.724236	NA
RP11-501C14.7	2.28517	0.117364	0.198217	0.325931	0.360088	0.718781	NA
RP11-501C14.9	0.190607	-0.0731155	-0.943887	0.177454	-0.412024	0.680322	NA
RP11-501J20.5	1.47871	0.299447	1.57814	0.264546	1.13193	0.257665	NA
RP11-501M7.1	0.560585	-0.174758	-1.35569	0.21928	-0.796963	0.425473	NA
RP11-501O2.4	0.0456654	0.0251527	0.548906	0.138667	0.181389	0.856062	NA
RP11-501O2.5	0.274056	0.0470192	0.404648	0.212519	0.221247	0.8249	NA
RP11-502F1.2	0.408312	-0.133421	-0.518511	0.288226	-0.462906	0.643432	NA
RP11-502H18.2	0.23029	0.0727777	0.645096	0.209805	0.346883	0.728679	NA
RP11-502N13.2	0.0745706	0.0383741	0.837442	0.138667	0.276735	0.781984	NA
RP11-503E24.2	0.857047	0.169035	0.961837	0.249908	0.67639	0.498793	NA
RP11-503G7.1	1.26242	0.0839658	0.524271	0.242619	0.34608	0.729282	NA
RP11-503G7.2	0.348352	-0.0352011	-0.304499	0.210515	-0.167214	0.867202	NA
RP11-503L19.1	0.293246	-0.0578894	-0.655292	0.188456	-0.307176	0.758709	NA
RP11-503P10.1	0.238181	0.120262	1.36735	0.182175	0.660147	0.50916	NA
RP11-504A18.1	0.243904	0.120495	1.37986	0.182335	0.660841	0.508714	NA
RP11-504G3.2	0.545372	0.0678289	1.00765	0.191281	0.354604	0.722886	NA
RP11-504G3.4	0.225647	-0.0342719	-0.412877	0.182964	-0.187315	0.851414	NA
RP11-504I13.2	0.849078	-0.13894	-1.00157	0.227925	-0.609587	0.542135	NA
RP11-504I13.3	0.335895	-0.0680605	-0.604835	0.20929	-0.325198	0.745032	NA
RP11-505C13.1	0.073704	0.0141349	0.30846	0.138667	0.101934	0.918809	NA
RP11-505E24.3	0.113955	0.0273563	0.596996	0.138667	0.19728	0.843609	NA
RP11-505K9.4	0.151347	0.00344703	0.0680149	0.145453	0.0236986	0.981093	NA
RP11-505K9.5	1.69925	-0.149022	-0.467831	0.310963	-0.479229	0.631776	NA
RP11-505P4.5	0.0728375	-0.0101044	-0.220522	0.138667	-0.072868	0.941911	NA
RP11-505P4.6	1.66876	-0.418811	-0.951827	0.329803	-1.26988	0.204127	NA
RP11-506E9.3	0.473414	0.157969	1.21811	0.210321	0.751087	0.452601	NA
RP11-506F3.1	1.22593	-0.168201	-0.444339	0.322997	-0.520751	0.60254	NA
RP11-506H20.2	0.0350244	0.000913439	0.0199236	0.138667	0.00658726	0.994744	NA
RP11-506H21.5	0.459679	-0.0390014	-0.18219	0.267691	-0.145695	0.884162	NA
RP11-506N2.1	0.554644	-0.282612	-1.54004	0.253433	-1.11514	0.264792	NA
RP11-506O24.2	0.162341	-0.0321401	-0.701414	0.138667	-0.231778	0.81671	NA
RP11-507E23.1	0.444249	-0.1451	-0.702769	0.267101	-0.543239	0.586965	NA
RP11-507K13.4	0.719026	0.016138	0.0614942	0.299774	0.0538339	0.957067	NA
RP11-507K2.3	0.118216	0.0273563	0.596996	0.138667	0.19728	0.843609	NA
RP11-508M8.1	0.0681845	-0.0101044	-0.220522	0.138667	-0.072868	0.941911	NA
RP11-508N22.11	0.569056	0.0103678	0.0499807	0.279862	0.0370461	0.970448	NA
RP11-509A17.3	0.377383	0.0309647	0.164201	0.259412	0.119365	0.904986	NA
RP11-509E10.1	0.668719	-0.34895	-1.12036	0.304099	-1.14749	0.25118	NA
RP11-509J21.2	1.60585	0.106056	0.286201	0.319666	0.331771	0.740062	NA
RP11-509J21.4	0.624406	-0.0817524	-0.669715	0.228539	-0.357717	0.720555	NA
RP11-509M23.1	0.164536	0.0458114	0.885535	0.146882	0.311892	0.755122	NA
RP11-50B3.1	0.0705401	0.000913439	0.0199236	0.138667	0.00658726	0.994744	NA
RP11-50C13.2	0.122039	0.0515956	1.12598	0.138667	0.372081	0.709832	NA
RP11-50D16.4	0.588876	-0.241125	-1.03392	0.283718	-0.849874	0.395395	NA
RP11-50D9.3	1.57426	-0.118832	-0.239885	0.331568	-0.358394	0.720048	NA
RP11-50E11.2	0.0898083	0.0383741	0.837442	0.138667	0.276735	0.781984	NA
RP11-50I19.1	1.13725	-0.372143	-0.996384	0.322608	-1.15355	0.248686	NA
RP11-510I21.1	0.675087	0.0980458	0.332893	0.301316	0.325392	0.744884	NA
RP11-510I5.4	0.520663	0.201678	0.951121	0.269191	0.749201	0.453736	NA
RP11-510I6.2	0.247647	0.0783233	0.942679	0.183845	0.426029	0.670087	NA
RP11-510J16.5	0.200955	-0.0746762	-0.943878	0.179177	-0.416773	0.676844	NA
RP11-510J16.6	0.0401525	0.0251527	0.548906	0.138667	0.181389	0.856062	NA
RP11-510M2.2	0.362311	-0.0846826	-1.3222	0.160721	-0.526892	0.598269	NA
RP11-510M2.7	0.0705401	0.000913439	0.0199236	0.138667	0.00658726	0.994744	NA
RP11-510N19.5	0.0416451	0.0251527	0.548906	0.138667	0.181389	0.856062	NA
RP11-511B7.1	1.00556	0.0175609	0.0429074	0.326431	0.0537967	0.957097	NA
RP11-511H23.1	0.565888	-0.0361806	-0.133543	0.298352	-0.121268	0.903479	NA
RP11-512M8.11	0.449536	-0.251378	-2.02625	0.214076	-1.17425	0.240297	NA
RP11-512N21.1	0.0811512	-0.0101044	-0.220522	0.138667	-0.072868	0.941911	NA
RP11-512N21.3	0.167879	0.0462413	0.885535	0.147532	0.313433	0.753952	NA
RP11-513D4.1	0.843176	0.277051	0.960875	0.299038	0.926474	0.3542	NA
RP11-513D4.3	0.580074	-0.0705253	-0.301076	0.279428	-0.252392	0.800738	NA
RP11-513D5.2	0.887046	0.108705	0.37137	0.301494	0.360553	0.718433	NA
RP11-513D5.5	0.793057	-0.0415522	-0.145821	0.29868	-0.139119	0.889356	NA
RP11-513G11.4	0.0792727	-0.0101044	-0.220522	0.138667	-0.072868	0.941911	NA
RP11-513H8.1	0.0372853	0.0251527	0.548906	0.138667	0.181389	0.856062	NA
RP11-513M1.1	0.0504881	0.000913439	0.0199236	0.138667	0.00658726	0.994744	NA
RP11-513N24.1	0.0340923	0.000913439	0.0199236	0.138667	0.00658726	0.994744	NA
RP11-514O12.4	1.52622	0.0486428	0.107539	0.330032	0.147388	0.882826	NA
RP11-514P8.2	1.63592	0.324456	0.89254	0.318385	1.01907	0.308169	NA
RP11-515C16.1	0.0832902	0.0383741	0.837442	0.138667	0.276735	0.781984	NA
RP11-516C1.1	0.717176	0.0206991	0.0977393	0.267141	0.077484	0.938239	NA
RP11-517A5.5	2.27928	0.369985	0.752894	0.331535	1.11598	0.264433	NA
RP11-517A5.7	0.34591	0.113271	1.01735	0.211868	0.534631	0.592905	NA
RP11-517B11.4	0.151508	0.00311701	0.068014	0.138667	0.0224783	0.982066	NA
RP11-517C16.2	0.453895	-0.0917234	-0.770231	0.212133	-0.432386	0.665461	NA
RP11-517C16.4	1.43352	-0.126628	-0.452628	0.298082	-0.424809	0.670976	NA
RP11-517H2.6	2.47523	0.015893	0.0296496	0.330461	0.0480933	0.961642	NA
RP11-517I3.1	0.587937	0.224448	1.54677	0.231051	0.971421	0.331339	NA
RP11-517O13.1	0.304464	-0.0318055	-0.366762	0.187088	-0.170003	0.865008	NA
RP11-517O13.3	0.59046	0.0172943	0.0711201	0.278484	0.0621016	0.950482	NA
RP11-517P14.7	2.2427	0.273982	1.01209	0.294392	0.930672	0.352023	NA
RP11-518L10.5	0.162148	-0.0360395	-0.701414	0.14641	-0.246154	0.805563	NA
RP11-519C12.1	2.38473	-0.093717	-0.254775	0.321162	-0.291806	0.770435	NA
RP11-51J9.4	2.37663	-0.256761	-0.542324	0.33115	-0.775364	0.438125	NA
RP11-51J9.6	0.11757	-0.0211223	-0.460968	0.138667	-0.152323	0.878932	NA
RP11-51L5.2	0.0364187	0.000913439	0.0199236	0.138667	0.00658726	0.994744	NA
RP11-51L5.4	0.0504881	0.000913439	0.0199236	0.138667	0.00658726	0.994744	NA
RP11-51P8.1	0.401554	0.0420639	0.205428	0.26923	0.156238	0.875846	NA
RP11-520A21.1	0.83308	-0.0352611	-0.507232	0.166838	-0.21135	0.832615	NA
RP11-520D19.2	1.64248	-0.249147	-0.47595	0.331097	-0.75249	0.451756	NA
RP11-520H14.7	0.0745706	0.0383741	0.837442	0.138667	0.276735	0.781984	NA
RP11-521B24.5	0.372734	0.0864229	0.685817	0.219077	0.394487	0.693221	NA
RP11-521C10.1	1.02061	0.412039	1.12621	0.31939	1.29008	0.197023	NA
RP11-521C20.2	1.52004	-0.615666	-1.33436	0.331332	-1.85815	0.0631473	NA
RP11-521C20.5	0.494927	-0.179752	-1.11709	0.237746	-0.756067	0.449609	NA
RP11-521D12.1	0.327894	-0.0111445	-0.0778934	0.234278	-0.0475695	0.962059	NA
RP11-521E5.1	0.0371606	0.000913439	0.0199236	0.138667	0.00658726	0.994744	NA
RP11-521L9.1	0.0712528	-0.0101044	-0.220522	0.138667	-0.072868	0.941911	NA
RP11-521L9.2	1.44861	0.0915075	0.254838	0.318855	0.286988	0.774122	NA
RP11-521O16.1	0.16936	0.0163384	0.35655	0.138667	0.117825	0.906207	NA
RP11-522B15.1	0.142507	-0.0211223	-0.460968	0.138667	-0.152323	0.878932	NA
RP11-522B15.6	0.0977539	0.0141349	0.30846	0.138667	0.101934	0.918809	NA
RP11-522M21.3	0.88564	0.0405303	0.159212	0.289894	0.139811	0.88881	NA
RP11-523H20.3	0.200711	0.064817	1.42715	0.138667	0.467427	0.640194	NA
RP11-523L20.2	0.927334	-0.101191	-0.269396	0.32129	-0.314951	0.752799	NA
RP11-523O18.1	0.122852	0.0383741	0.837442	0.138667	0.276735	0.781984	NA
RP11-524C21.2	0.0406798	0.0251527	0.548906	0.138667	0.181389	0.856062	NA
RP11-524F11.1	0.840892	-0.521403	-1.75896	0.306327	-1.70211	0.0887343	NA
RP11-524F11.2	0.109327	0.0383741	0.837442	0.138667	0.276735	0.781984	NA
RP11-524L6.2	0.79683	0.0100457	0.0368824	0.293086	0.0342757	0.972657	NA
RP11-524L6.3	0.0506998	0.0251527	0.548906	0.138667	0.181389	0.856062	NA
RP11-524O1.4	0.285296	0.0589917	0.685117	0.185045	0.318796	0.749881	NA
RP11-525A16.4	1.50379	-0.216087	-0.778432	0.300952	-0.718013	0.472749	NA
RP11-525G12.1	0.626377	-0.202253	-1.22028	0.252852	-0.799889	0.423775	NA
RP11-525G13.2	1.21695	-0.117333	-0.470999	0.289049	-0.405928	0.684796	NA
RP11-526D8.7	0.111902	-0.0211223	-0.460968	0.138667	-0.152323	0.878932	NA
RP11-526H11.1	0.0401525	0.0251527	0.548906	0.138667	0.181389	0.856062	NA
RP11-526I2.1	0.197644	0.064817	1.42101	0.138667	0.467427	0.640194	NA
RP11-526K21.2	0.17776	-0.043158	-0.934598	0.138667	-0.311234	0.755623	NA
RP11-526P6.1	0.0377482	0.000913439	0.0199236	0.138667	0.00658726	0.994744	NA
RP11-527F13.1	0.490468	0.0270584	0.198618	0.233217	0.116022	0.907635	NA
RP11-527H14.6	0.21658	0.0526896	0.645093	0.181622	0.290105	0.771736	NA
RP11-527L4.5	2.26381	0.0835976	0.22757	0.319521	0.261634	0.793603	NA
RP11-527L4.9	0.175619	-0.0132635	-0.172429	0.176714	-0.0750565	0.94017	NA
RP11-527N22.2	0.760759	0.23784	1.02848	0.277528	0.856995	0.391447	NA
RP11-528A10.1	0.381779	0.152933	0.759701	0.267364	0.572002	0.567321	NA
RP11-528G1.2	0.760075	0.156393	0.586142	0.295927	0.528487	0.597161	NA
RP11-528I4.2	0.321905	0.0821881	0.701443	0.214386	0.383365	0.701449	NA
RP11-528N21.1	0.0743211	-0.0101044	-0.220522	0.138667	-0.072868	0.941911	NA
RP11-529A4.7	0.0401525	0.0251527	0.548906	0.138667	0.181389	0.856062	NA
RP11-529E10.6	2.24489	0.00380918	0.0074626	0.331556	0.0114888	0.990833	NA
RP11-529E10.7	2.1819	0.184777	0.569397	0.310618	0.594869	0.551931	NA
RP11-529G21.2	1.19184	-0.130666	-0.440508	0.303566	-0.430436	0.666879	NA
RP11-529G21.3	1.30589	-0.46148	-1.14054	0.327774	-1.40792	0.159155	NA
RP11-529H2.2	0.228623	-0.0464603	-0.412876	0.209571	-0.221692	0.824554	NA
RP11-529H20.3	1.26654	0.215748	0.793077	0.295586	0.729899	0.465452	NA
RP11-52I18.1	0.191475	-0.0512465	-0.940043	0.150423	-0.340684	0.733342	NA
RP11-52J3.3	1.022	-0.440666	-2.89553	0.247006	-1.78403	0.0744193	NA
RP11-52L5.6	0.12098	-0.0211223	-0.460968	0.138667	-0.152323	0.878932	NA
RP11-530A18.1	0.877804	0.181502	1.44028	0.233714	0.776598	0.437396	NA
RP11-530C5.1	0.423074	-0.138181	-1.10936	0.211293	-0.653981	0.513124	NA
RP11-530N7.2	1.29014	0.259745	0.656379	0.324371	0.800767	0.423266	NA
RP11-530N7.3	0.729071	-0.397743	-1.51451	0.293294	-1.35612	0.17506	NA
RP11-531A24.7	1.66522	0.206152	0.788591	0.291537	0.707119	0.479492	NA
RP11-531F16.4	2.17629	0.0171782	0.0481233	0.317642	0.0540802	0.956871	NA
RP11-531H8.1	0.870138	0.039562	0.196918	0.266009	0.148724	0.881771	NA
RP11-531H8.2	0.117134	0.0141349	0.30846	0.138667	0.101934	0.918809	NA
RP11-532F6.5	0.111856	0.0515956	1.12598	0.138667	0.372081	0.709832	NA
RP11-533E19.2	0.0372853	0.0251527	0.548906	0.138667	0.181389	0.856062	NA
RP11-533K9.3	0.0377482	0.000913439	0.0199236	0.138667	0.00658726	0.994744	NA
RP11-533O20.2	2.32166	-0.382428	-0.866985	0.330042	-1.15873	0.246568	NA
RP11-534C12.1	0.120869	0.0273563	0.596996	0.138667	0.19728	0.843609	NA
RP11-534I8.1	0.907003	-0.45502	-1.29152	0.31804	-1.4307	0.152517	NA
RP11-534L6.3	0.293222	-0.0532987	-0.366432	0.234242	-0.227537	0.820006	NA
RP11-534L6.5	0.315573	0.103277	0.700688	0.236138	0.437359	0.661851	NA
RP11-535A19.1	0.374446	0.0111279	0.164198	0.166687	0.0667595	0.946773	NA
RP11-535A5.1	0.0572158	0.0251527	0.548906	0.138667	0.181389	0.856062	NA
RP11-535C21.3	0.818558	0.117368	0.356295	0.310549	0.377937	0.705477	NA
RP11-536C10.1	0.0812759	0.0141349	0.30846	0.138667	0.101934	0.918809	NA
RP11-536C10.10	0.0822108	0.0141349	0.30846	0.138667	0.101934	0.918809	NA
RP11-536C10.26	0.145021	0.0515956	1.12598	0.138667	0.372081	0.709832	NA
RP11-536C12.1	1.4545	-0.00753773	-0.0321034	0.282638	-0.0266692	0.978724	NA
RP11-536C5.2	0.0728375	-0.0101044	-0.220522	0.138667	-0.072868	0.941911	NA
RP11-536K7.5	0.20524	0.0780384	1.62845	0.138667	0.562774	0.573589	NA
RP11-536L3.4	0.31269	-0.00858271	-0.0746534	0.209602	-0.0409477	0.967338	NA
RP11-537A6.9	2.3691	0.144025	0.300059	0.331222	0.434831	0.663685	NA
RP11-537H15.3	0.279036	-0.0145353	-0.124338	0.21308	-0.0682156	0.945614	NA
RP11-537I16.2	0.955485	-0.0934845	-0.424261	0.277088	-0.337382	0.735829	NA
RP11-537P22.2	0.31801	0.128121	2.08516	0.162701	0.78746	0.431013	NA
RP11-538I12.2	0.0372853	0.0251527	0.548906	0.138667	0.181389	0.856062	NA
RP11-538P18.1	2.12042	0.732754	2.07548	0.318723	2.29903	0.0215033	NA
RP11-538P18.2	0.680083	-0.407542	-2.2171	0.255761	-1.59345	0.11106	NA
RP11-539G18.1	0.685237	-0.14531	-0.583895	0.29008	-0.500931	0.61642	NA
RP11-539L10.4	0.039947	0.000913439	0.0199236	0.138667	0.00658726	0.994744	NA
RP11-53B2.1	0.197549	0.0924562	1.15232	0.17862	0.517614	0.604727	NA
RP11-53B2.5	0.628717	0.447224	1.99335	0.274267	1.63062	0.102971	NA
RP11-53I6.1	0.386696	0.226954	1.19771	0.254635	0.891294	0.372771	NA
RP11-53I6.4	1.67595	-0.0685956	-0.187807	0.31923	-0.214878	0.829863	NA
RP11-53L24.1	0.441138	-0.122549	-0.503399	0.281291	-0.435666	0.663079	NA
RP11-540B6.3	0.808818	0.0100927	0.0410034	0.284153	0.0355186	0.971666	NA
RP11-540K16.1	0.503806	0.0159249	0.0564719	0.296977	0.0536233	0.957235	NA
RP11-540O11.1	1.03333	-0.553031	-1.88234	0.304591	-1.81565	0.0694236	NA
RP11-540O11.4	0.760916	-0.268511	-1.10163	0.280783	-0.956291	0.338925	NA
RP11-540O11.8	1.3972	0.0839487	0.507641	0.245556	0.341872	0.732447	NA
RP11-541F9.2	0.0364187	0.000913439	0.0199236	0.138667	0.00658726	0.994744	NA
RP11-541M12.3	0.242865	-0.0544172	-0.648758	0.183249	-0.296957	0.766499	NA
RP11-541M12.6	0.380944	0.0470611	0.762904	0.162993	0.288731	0.772787	NA
RP11-542C16.2	0.0506998	0.0251527	0.548906	0.138667	0.181389	0.856062	NA
RP11-542K23.9	0.658881	0.153427	1.04166	0.230146	0.666653	0.504994	NA
RP11-542M13.1	0.283521	0.0777492	0.698963	0.209272	0.371522	0.710249	NA
RP11-542M13.2	0.941522	0.151763	0.438839	0.314672	0.482289	0.6296	NA
RP11-543A18.1	0.0340923	0.000913439	0.0199236	0.138667	0.00658726	0.994744	NA
RP11-543D10.2	0.113526	-0.0211223	-0.460968	0.138667	-0.152323	0.878932	NA
RP11-543E8.1	0.0506998	0.0251527	0.548906	0.138667	0.181389	0.856062	NA
RP11-543F8.2	0.431355	0.0879798	0.519461	0.253689	0.346802	0.72874	NA
RP11-544A12.5	1.67208	-0.000351799	-0.0010684	0.311751	-0.00112846	0.9991	NA
RP11-544H14.1	0.0372853	0.0251527	0.548906	0.138667	0.181389	0.856062	NA
RP11-544L8__B.4	0.0340923	0.000913439	0.0199236	0.138667	0.00658726	0.994744	NA
RP11-544M22.13	0.273792	-0.0522493	-0.366449	0.232314	-0.224908	0.822051	NA
RP11-544M22.3	0.209444	0.0093588	0.116108	0.180528	0.0518414	0.958655	NA
RP11-545A16.4	2.14059	0.130179	0.226958	0.328295	0.396531	0.691713	NA
RP11-545D19.1	1.76563	-0.153609	-0.333971	0.330388	-0.464936	0.641977	NA
RP11-545D22.1	0.508576	0.0870704	0.96076	0.213511	0.407802	0.683419	NA
RP11-545G3.1	0.235061	-0.0137128	-0.124338	0.207737	-0.0660106	0.947369	NA
RP11-545L5.1	0.0506998	0.0251527	0.548906	0.138667	0.181389	0.856062	NA
RP11-545M17.1	0.89244	0.165523	0.52367	0.308333	0.536833	0.591383	NA
RP11-545M17.2	1.13698	0.207502	0.587424	0.31741	0.653737	0.513281	NA
RP11-545M17.3	0.580087	0.183531	0.859556	0.26835	0.683924	0.494023	NA
RP11-545P7.9	1.37696	0.124709	0.4125	0.303047	0.411519	0.680692	NA
RP11-546B8.1	0.0401525	0.0251527	0.548906	0.138667	0.181389	0.856062	NA
RP11-546B8.3	2.17457	-0.297948	-0.614024	0.331532	-0.898699	0.368813	NA
RP11-546J1.1	1.49402	-0.0375622	-0.0900679	0.327279	-0.114771	0.908627	NA
RP11-546K22.1	0.232219	-0.0717543	-0.655177	0.207357	-0.346042	0.729311	NA
RP11-546O6.4	2.21607	0.233817	0.414104	0.328649	0.711447	0.476807	NA
RP11-547D24.1	2.02946	0.517976	1.05472	0.331506	1.56249	0.118172	NA
RP11-547L9.1	1.26655	0.110554	0.244627	0.329987	0.335026	0.737606	NA
RP11-547M24.1	0.113753	-0.0211223	-0.460968	0.138667	-0.152323	0.878932	NA
RP11-548H3.1	0.933327	0.103748	0.356069	0.300465	0.345292	0.729875	NA
RP11-548K12.6	0.0379178	0.000913439	0.0199236	0.138667	0.00658726	0.994744	NA
RP11-548K12.7	0.081592	0.0141349	0.30846	0.138667	0.101934	0.918809	NA
RP11-549B18.1	0.14108	-0.0101044	-0.220522	0.138667	-0.072868	0.941911	NA
RP11-549K20.1	0.958411	0.109878	0.313809	0.316004	0.347711	0.728057	NA
RP11-549L6.2	2.22925	-0.393635	-0.821066	0.331476	-1.18752	0.235022	NA
RP11-549L6.3	0.14108	-0.0101044	-0.220522	0.138667	-0.072868	0.941911	NA
RP11-54A4.2	0.148756	-0.0123797	-0.17243	0.171198	-0.0723121	0.942354	NA
RP11-54A9.1	0.155315	-0.0126051	-0.17243	0.172628	-0.0730188	0.941791	NA
RP11-54C4.2	1.55379	0.226928	0.425381	0.331003	0.685578	0.492979	NA
RP11-54F2.9	1.81539	0.625926	1.1776	0.330758	1.8924	0.0584377	NA
RP11-54O15.3	0.692277	-0.390826	-1.36717	0.300685	-1.29979	0.193674	NA
RP11-54O7.11	0.299691	0.179046	1.22494	0.234499	0.763528	0.445149	NA
RP11-54O7.18	0.0993116	0.0383741	0.837442	0.138667	0.276735	0.781984	NA
RP11-550C4.4	0.0456654	0.0251527	0.548906	0.138667	0.181389	0.856062	NA
RP11-550I15.1	2.0009	0.40865	0.72813	0.32892	1.2424	0.214089	NA
RP11-550I24.3	0.0771867	0.0251527	0.548906	0.138667	0.181389	0.856062	NA
RP11-551G24.2	0.5192	0.19607	2.05692	0.192542	1.01833	0.308523	NA
RP11-551L14.4	1.48709	-0.193235	-0.373934	0.3313	-0.583261	0.559717	NA
RP11-551L14.7	0.101403	0.0141349	0.30846	0.138667	0.101934	0.918809	NA
RP11-551L14.8	0.23737	0.0997947	1.15257	0.184943	0.539598	0.589474	NA
RP11-552D4.1	0.31302	0.00532057	0.116104	0.138667	0.0383693	0.969393	NA
RP11-552D8.1	0.528336	-0.150008	-0.837497	0.257149	-0.58335	0.559657	NA
RP11-552E20.4	0.211071	0.0513549	0.885537	0.155001	0.33132	0.740403	NA
RP11-552E4.2	0.234477	0.0445905	0.404648	0.207659	0.21473	0.829978	NA
RP11-552F3.4	0.0350244	0.000913439	0.0199236	0.138667	0.00658726	0.994744	NA
RP11-552I14.1	0.334294	0.186481	1.79296	0.191134	0.975659	0.329233	NA
RP11-552J9.9	1.05824	0.0896494	0.2148	0.326724	0.274388	0.783786	NA
RP11-552M6.1	1.25745	-0.303768	-2.05678	0.259683	-1.16977	0.242095	NA
RP11-553A10.1	0.68364	-0.273441	-0.884279	0.311353	-0.878237	0.379815	NA
RP11-553A21.3	0.440423	-0.00624636	-0.0259724	0.288231	-0.0216714	0.98271	NA
RP11-553E24.1	0.0636617	0.0251527	0.548906	0.138667	0.181389	0.856062	NA
RP11-553L6.3	1.61999	0.0222408	0.0651763	0.314839	0.0706418	0.943683	NA
RP11-553N16.1	0.44263	-0.219091	-1.02368	0.269613	-0.812613	0.41644	NA
RP11-554A11.7	0.185567	0.00532057	0.116104	0.138667	0.0383693	0.969393	NA
RP11-554A11.9	0.173421	0.0322635	0.596999	0.149942	0.215173	0.829632	NA
RP11-554D13.1	0.0804093	-0.0101044	-0.220522	0.138667	-0.072868	0.941911	NA
RP11-554D14.3	0.0456654	0.0251527	0.548906	0.138667	0.181389	0.856062	NA
RP11-554D14.4	2.05833	0.413385	1.15176	0.317685	1.30124	0.193175	NA
RP11-554D14.6	1.21347	0.135063	0.331372	0.325602	0.414811	0.67828	NA
RP11-554D14.8	0.0377482	0.000913439	0.0199236	0.138667	0.00658726	0.994744	NA
RP11-554D15.1	0.28216	-0.0321401	-0.701414	0.138667	-0.231778	0.81671	NA
RP11-554D20.2	0.270937	-0.0143917	-0.124338	0.212162	-0.0678332	0.945918	NA
RP11-554F20.1	1.20123	-0.21133	-0.691135	0.306726	-0.688985	0.490832	NA
RP11-555J4.3	2.33819	-0.141279	-0.250265	0.328897	-0.429553	0.667521	NA
RP11-555K12.2	0.649762	-0.00566746	-0.0196553	0.300315	-0.0188717	0.984943	NA
RP11-555K2.1	0.0813596	0.0383741	0.837442	0.138667	0.276735	0.781984	NA
RP11-555K2.4	0.394983	0.042523	0.216067	0.268646	0.158286	0.874231	NA
RP11-555M1.3	0.0350244	0.000913439	0.0199236	0.138667	0.00658726	0.994744	NA
RP11-556E13.1	0.0364187	0.000913439	0.0199236	0.138667	0.00658726	0.994744	NA
RP11-556G22.3	0.0416451	0.0251527	0.548906	0.138667	0.181389	0.856062	NA
RP11-556H2.2	0.360918	-0.0137746	-0.0749619	0.255144	-0.0539874	0.956945	NA
RP11-556H2.3	1.98997	0.0580614	0.195629	0.303464	0.191329	0.848268	NA
RP11-556H2.4	0.944201	0.169789	0.813359	0.267347	0.63509	0.52537	NA
RP11-556I14.1	0.214625	0.00532057	0.116104	0.138667	0.0383693	0.969393	NA
RP11-556I14.2	0.27436	0.041063	0.645091	0.161902	0.253628	0.799783	NA
RP11-556N21.1	0.0681845	-0.0101044	-0.220522	0.138667	-0.072868	0.941911	NA
RP11-556O5.6	0.693639	-0.0283	-0.130118	0.267976	-0.105606	0.915895	NA
RP11-556O9.2	0.462335	-0.0410098	-0.225819	0.267108	-0.153533	0.877978	NA
RP11-556O9.3	0.254647	0.064817	1.42715	0.138667	0.467427	0.640194	NA
RP11-556O9.4	0.28804	-0.0757178	-1.46239	0.13867	-0.546028	0.585047	NA
RP11-557B9.1	0.157102	0.0261909	0.356555	0.173007	0.151386	0.879671	NA
RP11-557C18.3	0.961181	-0.225257	-0.729991	0.308891	-0.729244	0.465852	NA
RP11-557C18.4	0.330234	-0.164368	-1.15848	0.233002	-0.705433	0.480541	NA
RP11-557F20.2	0.60945	-0.102074	-0.394705	0.290304	-0.35161	0.725131	NA
RP11-557H15.4	0.99975	0.117692	0.288516	0.325369	0.361719	0.717562	NA
RP11-557J10.4	0.686398	-0.0374567	-0.190764	0.263258	-0.142282	0.886858	NA
RP11-557N21.1	0.990323	-0.308643	-1.21889	0.289245	-1.06706	0.285943	NA
RP11-558F24.2	0.576947	-0.0823581	-0.300837	0.293507	-0.2806	0.779017	NA
RP11-559M23.1	0.882416	0.10645	0.387498	0.296547	0.358966	0.71962	NA
RP11-55J15.2	2.33447	-0.0511309	-0.0842437	0.32332	-0.158144	0.874344	NA
RP11-55K22.2	0.487246	-0.226493	-1.7742	0.214139	-1.05769	0.290195	NA
RP11-55L3.1	0.302365	0.0431758	0.702688	0.16027	0.269394	0.787626	NA
RP11-560F18.1	0.0371606	0.000913439	0.0199236	0.138667	0.00658726	0.994744	NA
RP11-560G2.2	0.0743211	-0.0101044	-0.220522	0.138667	-0.072868	0.941911	NA
RP11-560I19.2	0.291029	-0.0147522	-0.124338	0.214451	-0.0687904	0.945156	NA
RP11-560J1.2	1.19643	-0.0932342	-0.355661	0.292066	-0.319223	0.749557	NA
RP11-561B11.1	0.33562	0.143353	1.23449	0.213387	0.671799	0.501712	NA
RP11-561B11.2	0.263284	0.0790353	0.945016	0.184602	0.428139	0.66855	NA
RP11-561B11.6	1.22631	-0.335605	-0.830462	0.32684	-1.02682	0.304507	NA
RP11-561C5.1	0.352319	0.0200404	0.1642	0.217081	0.0923177	0.926446	NA
RP11-561C5.4	1.00661	-0.260573	-0.740828	0.316514	-0.82326	0.41036	NA
RP11-561C5.7	0.0377417	0.000913439	0.0199236	0.138667	0.00658726	0.994744	NA
RP11-561I11.3	1.234	-0.0903278	-0.234212	0.323764	-0.278993	0.78025	NA
RP11-561I11.4	0.0728375	-0.0101044	-0.220522	0.138667	-0.072868	0.941911	NA
RP11-561N12.1	0.861283	-0.275768	-0.77111	0.318352	-0.866235	0.386361	NA
RP11-561P12.5	0.267418	0.0466314	0.404648	0.211755	0.220214	0.825705	NA
RP11-562A8.1	0.188972	-0.0136683	-0.172429	0.179162	-0.0762902	0.939188	NA
RP11-562A8.5	1.10885	-0.235289	-0.739714	0.314519	-0.748093	0.454404	NA
RP11-562I5.1	0.961435	-0.00237853	-0.0142254	0.248548	-0.00956972	0.992365	NA
RP11-562I5.2	0.555455	0.136792	1.01772	0.233162	0.586682	0.557417	NA
RP11-563D10.1	0	0	0	0	0	1	NA
RP11-563E2.2	0.334761	-0.0674413	-0.735999	0.185906	-0.36277	0.716776	NA
RP11-563J2.3	1.5324	-0.322427	-1.14651	0.300698	-1.07226	0.283602	NA
RP11-563M4.1	0.0371606	0.000913439	0.0199236	0.138667	0.00658726	0.994744	NA
RP11-563N6.6	1.1378	-0.0116363	-0.0541638	0.272762	-0.0426609	0.965972	NA
RP11-563P16.1	0.039947	0.000913439	0.0199236	0.138667	0.00658726	0.994744	NA
RP11-565A3.1	0.041531	0.000913439	0.0199236	0.138667	0.00658726	0.994744	NA
RP11-565F19.3	0.12775	0.0273563	0.596996	0.138667	0.19728	0.843609	NA
RP11-565J7.1	0.0371606	0.000913439	0.0199236	0.138667	0.00658726	0.994744	NA
RP11-566F5.2	0.369136	-0.0463821	-0.312599	0.229971	-0.201687	0.840161	NA
RP11-566K11.7	0.11518	0.0273563	0.596996	0.138667	0.19728	0.843609	NA
RP11-566K19.11	2.05444	-0.25579	-0.611907	0.328089	-0.779637	0.435605	NA
RP11-566K19.5	0.0371606	0.000913439	0.0199236	0.138667	0.00658726	0.994744	NA
RP11-567F11.1	1.82082	0.24541	0.748523	0.310676	0.789922	0.429573	NA
RP11-567F11.2	1.44348	-0.52931	-1.83984	0.306218	-1.72854	0.0838922	NA
RP11-567J20.2	0.0770985	0.0141349	0.30846	0.138667	0.101934	0.918809	NA
RP11-567J20.3	0.915403	-0.234534	-0.910702	0.291926	-0.803402	0.421743	NA
RP11-567L7.3	0.539008	-0.172374	-2.31911	0.168073	-1.02559	0.305084	NA
RP11-567M16.1	0.349113	0.0633734	1.00335	0.162963	0.388881	0.697364	NA
RP11-567M16.3	0.111915	-0.0211223	-0.460968	0.138667	-0.152323	0.878932	NA
RP11-567N4.3	1.01664	-0.205233	-0.654603	0.309374	-0.663382	0.507086	NA
RP11-567O18.1	0.84109	-0.326984	-1.24475	0.290364	-1.12612	0.260115	NA
RP11-567P19.1	1.93937	0.28908	1.02529	0.297483	0.971755	0.331173	NA
RP11-568A7.4	1.30425	0.278444	0.635607	0.32899	0.84636	0.397352	NA
RP11-568G11.4	0.336163	0.0268209	0.404644	0.164978	0.162573	0.870855	NA
RP11-568G11.5	0.63889	-0.254751	-1.77414	0.231646	-1.09974	0.271444	NA
RP11-568G20.2	0.0751769	0.0141349	0.30846	0.138667	0.101934	0.918809	NA
RP11-568J23.1	0.400014	0.0668022	0.438339	0.233655	0.285901	0.774954	NA
RP11-568J23.5	0.888585	-0.412353	-1.45681	0.302356	-1.3638	0.172631	NA
RP11-568J23.6	0.183762	0.00887789	0.116108	0.176224	0.0503785	0.959821	NA
RP11-568K15.1	0.625798	0.353059	3.065	0.202585	1.74276	0.0813749	NA
RP11-569A11.1	1.62758	0.236866	0.575262	0.326562	0.725331	0.468249	NA
RP11-569D9.5	0.0741669	-0.0101044	-0.220522	0.138667	-0.072868	0.941911	NA
RP11-569G13.3	0.0780829	-0.0101044	-0.220522	0.138667	-0.072868	0.941911	NA
RP11-56B16.1	1.75938	0.101647	0.238516	0.328056	0.309847	0.756678	NA
RP11-56B16.5	1.84619	0.111656	0.30767	0.319209	0.349788	0.726498	NA
RP11-56B16.6	0.0745706	0.0383741	0.837442	0.138667	0.276735	0.781984	NA
RP11-56F10.3	0.118844	0.00311701	0.068014	0.138667	0.0224783	0.982066	NA
RP11-56H16.1	0.104632	-0.0101044	-0.220522	0.138667	-0.072868	0.941911	NA
RP11-56M3.1	0.694746	-0.0217767	-0.129691	0.262058	-0.0830989	0.933773	NA
RP11-571E6.1	0.653747	0.000345271	0.00118779	0.301416	0.0011455	0.999086	NA
RP11-571E6.4	0.136996	0.0515956	1.12598	0.138667	0.372081	0.709832	NA
RP11-571F15.2	1.52574	-0.88338	-2.20019	0.328766	-2.68696	0.00721063	NA
RP11-571I18.4	1.41758	-0.0587622	-0.146566	0.324919	-0.180852	0.856484	NA
RP11-571L19.7	0.349792	-0.0944235	-0.820934	0.208506	-0.452857	0.650652	NA
RP11-571M6.15	0.680598	0.032621	0.275363	0.208212	0.156672	0.875503	NA
RP11-571M6.17	0.966154	-0.351124	-1.07569	0.312885	-1.12222	0.261771	NA
RP11-571M6.18	0.313855	0.0369959	0.404647	0.191134	0.19356	0.846521	NA
RP11-572B2.1	0.159557	0.0654685	0.88554	0.173522	0.377292	0.705956	NA
RP11-572C15.3	1.44239	-0.113543	-0.224647	0.331528	-0.342483	0.731988	NA
RP11-572M11.2	0.0681845	-0.0101044	-0.220522	0.138667	-0.072868	0.941911	NA
RP11-572O6.1	1.09133	-0.0316142	-0.0820959	0.323547	-0.0977111	0.922162	NA
RP11-573D15.1	0.236046	-0.0243891	-0.412877	0.156347	-0.155993	0.876039	NA
RP11-573D15.3	0.075666	-0.0101044	-0.220522	0.138667	-0.072868	0.941911	NA
RP11-573G6.10	0.471812	-0.168869	-1.30879	0.213726	-0.79012	0.429458	NA
RP11-573G6.2	0.0377417	0.000913439	0.0199236	0.138667	0.00658726	0.994744	NA
RP11-573G6.6	0.10983	0.00311701	0.068014	0.138667	0.0224783	0.982066	NA
RP11-573M3.2	1.647	-0.333357	-1.25586	0.296514	-1.12425	0.260906	NA
RP11-573M3.3	0.667896	-0.0337983	-0.135572	0.282744	-0.119537	0.90485	NA
RP11-573M3.5	0.0832902	0.0383741	0.837442	0.138667	0.276735	0.781984	NA
RP11-573M3.6	1.17639	-0.203846	-0.91321	0.278644	-0.731565	0.464434	NA
RP11-574E24.3	0.500272	-0.0734859	-0.388381	0.255259	-0.287888	0.773432	NA
RP11-574F11.3	1.41257	0.323279	1.24823	0.290601	1.11245	0.265945	NA
RP11-574K11.26	0.0504881	0.000913439	0.0199236	0.138667	0.00658726	0.994744	NA
RP11-574K11.27	0.451277	0.148677	0.688079	0.269734	0.5512	0.581497	NA
RP11-574K11.31	1.15608	-0.0940872	-0.21793	0.328662	-0.286274	0.774669	NA
RP11-574M7.1	0.355195	0.188074	1.19245	0.239296	0.785949	0.431897	NA
RP11-574M7.2	0.250897	-0.0104828	-0.124339	0.184263	-0.0568903	0.954633	NA
RP11-575A19.2	0.332607	-0.0326067	-0.36675	0.189202	-0.172338	0.863172	NA
RP11-575C1.1	0.270393	0.0989272	0.686164	0.231962	0.42648	0.669758	NA
RP11-575F12.2	0.171516	-0.0211223	-0.460968	0.138667	-0.152323	0.878932	NA
RP11-575L7.2	0.310949	-0.0542074	-0.366417	0.235885	-0.229804	0.818244	NA
RP11-576C12.1	0.577068	0.136874	0.542041	0.282767	0.484052	0.628349	NA
RP11-576N17.3	0.124935	0.0515956	1.12598	0.138667	0.372081	0.709832	NA
RP11-576N17.5	0.660749	-0.0170648	-0.0580686	0.301363	-0.0566254	0.954844	NA
RP11-577B7.1	0.129982	0.00320399	0.0680143	0.140495	0.022805	0.981806	NA
RP11-577H5.5	0.252531	0.0337206	0.404646	0.183289	0.183976	0.854033	NA
RP11-578F21.10	0.72409	0.0408364	0.144794	0.298649	0.136737	0.891239	NA
RP11-578F21.3	2.30149	0.0743044	0.16382	0.330248	0.224996	0.821983	NA
RP11-578F21.9	1.01704	0.208947	0.820636	0.28924	0.722401	0.470048	NA
RP11-578O24.2	0.354855	-0.141731	-1.66667	0.185312	-0.764823	0.444377	NA
RP11-579O24.1	0.265896	0.107295	0.943991	0.211502	0.507301	0.611944	NA
RP11-579O24.3	0.965329	-0.43282	-1.31743	0.315012	-1.37398	0.169447	NA
RP11-57A1.1	0.12775	0.0273563	0.596996	0.138667	0.19728	0.843609	NA
RP11-57A19.4	0.151522	0.0302694	0.596998	0.14549	0.208051	0.835189	NA
RP11-57A19.6	0.308351	-0.159807	-1.06651	0.232235	-0.688127	0.491373	NA
RP11-57C19.2	0.122237	0.0273563	0.596996	0.138667	0.19728	0.843609	NA
RP11-57C19.6	0.0350244	0.000913439	0.0199236	0.138667	0.00658726	0.994744	NA
RP11-57G10.1	0.0406798	0.0251527	0.548906	0.138667	0.181389	0.856062	NA
RP11-57H12.5	0.346737	-0.011426	-0.124339	0.191575	-0.0596422	0.952441	NA
RP11-57K17.1	2.31219	0.126262	0.300959	0.326817	0.38634	0.699245	NA
RP11-580I1.2	0.0340923	0.000913439	0.0199236	0.138667	0.00658726	0.994744	NA
RP11-580P21.1	0.0636617	0.0251527	0.548906	0.138667	0.181389	0.856062	NA
RP11-582E3.2	0.8118	-0.32107	-1.24196	0.296514	-1.08281	0.278891	NA
RP11-583F2.6	0.19191	0.0786708	1.39188	0.151984	0.517627	0.604718	NA
RP11-585F1.8	0.505678	0.160373	0.832833	0.266312	0.602201	0.54704	NA
RP11-586K12.1	0.0728375	-0.0101044	-0.220522	0.138667	-0.072868	0.941911	NA
RP11-586K12.11	0.250532	0.0340973	0.404646	0.184216	0.185094	0.853155	NA
RP11-586K12.13	0.231475	0.0306829	0.356556	0.185979	0.16498	0.868959	NA
RP11-586K12.2	0.525814	0.225029	1.17636	0.258148	0.871707	0.383368	NA
RP11-587P21.3	0.0572158	0.0251527	0.548906	0.138667	0.181389	0.856062	NA
RP11-588G21.2	0.48836	0.151403	0.708423	0.270748	0.559204	0.576023	NA
RP11-588H23.5	0.0456654	0.0251527	0.548906	0.138667	0.181389	0.856062	NA
RP11-588H7.1	1.43622	-0.323716	-0.899139	0.320488	-1.01007	0.312461	NA
RP11-588K22.2	1.00323	-0.123282	-0.727278	0.249416	-0.494285	0.621105	NA
RP11-588L15.1	0.0379178	0.000913439	0.0199236	0.138667	0.00658726	0.994744	NA
RP11-588L15.2	0.530898	-0.27599	-1.85423	0.233825	-1.18033	0.23787	NA
RP11-589M4.2	0.357405	0.0813925	0.460727	0.254657	0.319616	0.749259	NA
RP11-589M4.3	1.46444	0.0663775	0.16465	0.325058	0.204202	0.838196	NA
RP11-589N15.1	0.120458	0.0515956	1.12598	0.138667	0.372081	0.709832	NA
RP11-589N15.2	0.425705	-0.161382	-1.33965	0.215012	-0.750569	0.452912	NA
RP11-589P10.7	1.36656	-0.13631	-0.395701	0.315939	-0.431443	0.666146	NA
RP11-58A11.2	1.54142	0.0140281	0.0396162	0.316702	0.0442943	0.96467	NA
RP11-58A17.2	0.203029	0.0125303	0.11611	0.205762	0.060897	0.951441	NA
RP11-58A17.3	0.0401525	0.0251527	0.548906	0.138667	0.181389	0.856062	NA
RP11-58G13.1	0.910818	0.273761	0.946917	0.299578	0.91382	0.360811	NA
RP11-58H15.3	0.0750335	0.0141349	0.30846	0.138667	0.101934	0.918809	NA
RP11-58K22.2	0.0416451	0.0251527	0.548906	0.138667	0.181389	0.856062	NA
RP11-593F23.1	0.200131	0.00644384	0.116106	0.151829	0.0424414	0.966147	NA
RP11-594N15.3	0.658625	0.0971227	0.781503	0.21313	0.455696	0.648608	NA
RP11-595B24.1	0.0350244	0.000913439	0.0199236	0.138667	0.00658726	0.994744	NA
RP11-595O22.1	0.565996	-0.164083	-0.690429	0.281826	-0.582216	0.560421	NA
RP11-597A11.2	0.0871964	0.0141349	0.30846	0.138667	0.101934	0.918809	NA
RP11-597A11.3	0.100144	0.0141349	0.30846	0.138667	0.101934	0.918809	NA
RP11-597D13.2	0.29699	-0.0651937	-1.39275	0.138667	-0.470144	0.638252	NA
RP11-597G23.1	1.47876	-0.00753979	-0.0181151	0.326782	-0.0230729	0.981592	NA
RP11-597K23.1	2.6042	-0.000918002	-0.0017214	0.330885	-0.00277438	0.997786	NA
RP11-597M12.2	0.792938	-0.314559	-1.02082	0.307792	-1.02199	0.306787	NA
RP11-598D12.4	0.0977539	0.0141349	0.30846	0.138667	0.101934	0.918809	NA
RP11-598D14.1	0.323212	-0.00882006	-0.078069	0.212107	-0.041583	0.966831	NA
RP11-598F7.3	2.36567	0.406649	1.03123	0.324267	1.25406	0.209822	NA
RP11-598F7.4	0.355734	-0.121047	-0.81102	0.232226	-0.521246	0.602195	NA
RP11-598O12.1	0.0751769	0.0141349	0.30846	0.138667	0.101934	0.918809	NA
RP11-598P20.3	0.142429	-0.00790085	-0.172432	0.138667	-0.056977	0.954564	NA
RP11-599B13.7	0.154642	0.0179194	0.356551	0.144884	0.123681	0.901568	NA
RP11-599J14.2	0.730154	0.325866	1.33763	0.281773	1.15648	0.247483	NA
RP11-59H7.1	0.869457	-0.173109	-0.639104	0.295481	-0.585855	0.557973	NA
RP11-59H7.4	2.59002	-0.0238997	-0.0390546	0.322773	-0.074045	0.940975	NA
RP11-5A11.2	0.20506	-0.0447127	-0.412876	0.206082	-0.216966	0.828235	NA
RP11-5A19.5	0.267443	-0.0632004	-0.363464	0.250987	-0.251808	0.80119	NA
RP11-5G9.5	0.989939	-0.674128	-2.48588	0.300955	-2.23996	0.0250933	NA
RP11-5N19.3	2.42779	0.52834	1.48059	0.317945	1.66173	0.0965665	NA
RP11-5O17.1	1.65254	0.476541	1.6719	0.30159	1.5801	0.114085	NA
RP11-5O23.1	0.0506998	0.0251527	0.548906	0.138667	0.181389	0.856062	NA
RP11-5P18.1	0.876645	0.206063	0.817319	0.286169	0.720074	0.471479	NA
RP11-5P22.1	0.19053	0.02836	0.356556	0.179437	0.15805	0.874417	NA
RP11-600G3.1	0.0439906	0.000913439	0.0199236	0.138667	0.00658726	0.994744	NA
RP11-601H16.1	0.0771867	0.0251527	0.548906	0.138667	0.181389	0.856062	NA
RP11-601I15.1	0.0504881	0.000913439	0.0199236	0.138667	0.00658726	0.994744	NA
RP11-602N24.3	0.921444	-0.272937	-1.2375	0.27901	-0.978232	0.32796	NA
RP11-603J24.14	0.303447	-0.123109	-1.4214	0.186444	-0.660298	0.509063	NA
RP11-603J24.4	0.168335	-0.00901497	-0.172431	0.14762	-0.0610689	0.951304	NA
RP11-603J24.5	2.52593	-0.702111	-1.55999	0.330942	-2.12155	0.0338754	NA
RP11-603J24.6	0.907834	-0.0316886	-0.16512	0.261533	-0.121165	0.90356	NA
RP11-603J24.7	1.19333	-0.283453	-0.888861	0.310963	-0.911532	0.362015	NA
RP11-605F22.2	1.12726	-0.376473	-1.01597	0.322662	-1.16677	0.243303	NA
RP11-605P22.1	0.657615	0.00407818	0.0765899	0.14244	0.0286308	0.977159	NA
RP11-606D9.1	0.152435	0.0177991	0.356551	0.144422	0.123243	0.901914	NA
RP11-608B3.1	2.04503	-0.00646064	-0.0117278	0.329786	-0.0195904	0.98437	NA
RP11-608O8.2	0.263979	0.0348015	0.404646	0.185932	0.187174	0.851524	NA
RP11-609D21.3	1.78649	0.0171834	0.073763	0.281285	0.0610891	0.951288	NA
RP11-609L23.2	2.4788	-0.141544	-0.25606	0.329739	-0.429262	0.667733	NA
RP11-609L3.1	0.359037	0.0254208	0.164201	0.239885	0.105971	0.915606	NA
RP11-609L3.2	0.0364187	0.000913439	0.0199236	0.138667	0.00658726	0.994744	NA
RP11-609N14.1	2.16441	0.136163	0.229205	0.325888	0.417823	0.676077	NA
RP11-60A24.3	0.177305	-0.0133158	-0.172429	0.177033	-0.0752165	0.940042	NA
RP11-60A8.1	0.647565	-0.0652351	-0.219251	0.302428	-0.215705	0.829218	NA
RP11-60C6.8	0.11385	0.00311701	0.068014	0.138667	0.0224783	0.982066	NA
RP11-60E8.2	0.0401525	0.0251527	0.548906	0.138667	0.181389	0.856062	NA
RP11-60E8.3	0.171647	0.0515956	1.12598	0.138667	0.372081	0.709832	NA
RP11-60E8.4	0.0636617	0.0251527	0.548906	0.138667	0.181389	0.856062	NA
RP11-60H5.1	0.287011	-0.102064	-1.46129	0.159501	-0.639893	0.522242	NA
RP11-60I3.4	0.11922	-0.0211223	-0.460968	0.138667	-0.152323	0.878932	NA
RP11-610P16.1	0.338761	-0.0894997	-0.599297	0.235117	-0.380661	0.703455	NA
RP11-611E13.3	0.148642	-0.0321401	-0.701414	0.138667	-0.231778	0.81671	NA
RP11-611L7.2	0.52302	0.176423	1.3801	0.213355	0.826901	0.408293	NA
RP11-611O2.1	1.76067	-0.298127	-0.696926	0.328518	-0.907493	0.364146	NA
RP11-611O2.2	0.0456654	0.0251527	0.548906	0.138667	0.181389	0.856062	NA
RP11-612B6.1	0.780192	-0.281832	-1.0463	0.29548	-0.953813	0.340178	NA
RP11-612B6.2	0.223532	-0.0460945	-0.412876	0.208849	-0.220707	0.82532	NA
RP11-613C6.2	0.32172	-0.0324466	-0.366753	0.188782	-0.171873	0.863537	NA
RP11-613D13.4	0.388657	-0.144315	-0.97974	0.233727	-0.617454	0.536935	NA
RP11-613E4.4	0.0372853	0.0251527	0.548906	0.138667	0.181389	0.856062	NA
RP11-613F22.6	0.782017	-0.0479148	-0.175631	0.297339	-0.161146	0.871979	NA
RP11-613F22.7	0.0364187	0.000913439	0.0199236	0.138667	0.00658726	0.994744	NA
RP11-613F22.8	1.43781	-0.260633	-0.538783	0.331498	-0.786228	0.431734	NA
RP11-613F7.1	0.608605	0.175073	0.725726	0.284674	0.614994	0.538559	NA
RP11-613H2.1	0.317796	-0.0133569	-0.0777161	0.252084	-0.0529857	0.957743	NA
RP11-613H2.3	1.89078	0.31785	0.583521	0.330412	0.96198	0.336059	NA
RP11-613M10.6	0.384918	-0.0902821	-0.625782	0.235962	-0.382613	0.702007	NA
RP11-613M10.9	2.58267	-0.20536	-0.319979	0.31781	-0.646173	0.518168	NA
RP11-613M5.1	0.476494	-0.0811451	-0.68255	0.212518	-0.381827	0.70259	NA
RP11-614F17.1	0.115104	0.0141349	0.30846	0.138667	0.101934	0.918809	NA
RP11-614F17.2	0.154009	0.0444189	0.885534	0.144752	0.306861	0.758949	NA
RP11-615I2.2	0.534007	0.176077	1.71281	0.209175	0.841767	0.399919	NA
RP11-615I2.3	0.0439906	0.000913439	0.0199236	0.138667	0.00658726	0.994744	NA
RP11-615J4.4	0.1014	0.0383741	0.837442	0.138667	0.276735	0.781984	NA
RP11-616K22.2	0.768037	-0.487019	-2.12057	0.277564	-1.75462	0.0793248	NA
RP11-616L12.1	0.879995	-0.303282	-0.818531	0.320949	-0.944954	0.344683	NA
RP11-616M17.1	0.372658	-0.0211215	-0.36249	0.159991	-0.132017	0.894971	NA
RP11-617B3.2	0.126355	0.0273563	0.596996	0.138667	0.19728	0.843609	NA
RP11-617D20.2	0.558395	0.0731882	0.272178	0.29155	0.251032	0.80179	NA
RP11-618I10.2	0.0506998	0.0251527	0.548906	0.138667	0.181389	0.856062	NA
RP11-618K16.4	0.0636617	0.0251527	0.548906	0.138667	0.181389	0.856062	NA
RP11-618L22.1	0.0735793	-0.0101044	-0.220522	0.138667	-0.072868	0.941911	NA
RP11-618M23.5	0.994812	0.106995	0.361761	0.303384	0.352671	0.724335	NA
RP11-618N24.1	1.76879	0.126908	0.222957	0.328408	0.386433	0.699176	NA
RP11-618P13.1	1.54765	0.312005	0.720824	0.328719	0.949152	0.342543	NA
RP11-619I22.1	0.721137	-0.0962472	-0.341868	0.301169	-0.319578	0.749288	NA
RP11-61A14.1	0.0913308	0.0383741	0.837442	0.138667	0.276735	0.781984	NA
RP11-61E11.2	0.751833	-0.0599132	-0.249796	0.28111	-0.213131	0.831225	NA
RP11-61G19.1	0.241899	-0.043158	-0.944046	0.138667	-0.311234	0.755623	NA
RP11-61G19.2	0.201952	-0.0321401	-0.701414	0.138667	-0.231778	0.81671	NA
RP11-61J19.3	0.039947	0.000913439	0.0199236	0.138667	0.00658726	0.994744	NA
RP11-61K9.2	2.52318	0.0726455	0.13062	0.329737	0.220313	0.825627	NA
RP11-61L19.2	0.0855124	-0.0101044	-0.220522	0.138667	-0.072868	0.941911	NA
RP11-61L19.3	0.506575	-0.0646142	-0.420106	0.234762	-0.275232	0.783138	NA
RP11-61O1.2	0.0377482	0.000913439	0.0199236	0.138667	0.00658726	0.994744	NA
RP11-61O11.1	1.25436	0.105588	0.21977	0.331279	0.318729	0.749932	NA
RP11-620J15.1	0.40974	-0.16617	-1.06319	0.234424	-0.708843	0.478422	NA
RP11-620J15.2	1.11308	0.119831	0.36873	0.31149	0.384704	0.700457	NA
RP11-621H8.1	0.0371606	0.000913439	0.0199236	0.138667	0.00658726	0.994744	NA
RP11-621H8.2	0.227351	-0.105129	-0.943706	0.208829	-0.503422	0.614667	NA
RP11-621L6.2	2.21575	0.0461752	0.0758024	0.323795	0.142606	0.886601	NA
RP11-622C24.2	0.185378	0.00532057	0.116104	0.138667	0.0383693	0.969393	NA
RP11-624D20.1	2.48966	-0.690577	-1.14643	0.322661	-2.14026	0.0323338	NA
RP11-624M8.1	0.424374	-0.0781368	-0.599604	0.232354	-0.336284	0.736657	NA
RP11-625H11.2	0.433536	-0.0062389	-0.0285063	0.268299	-0.0232535	0.981448	NA
RP11-625I7.1	0.565186	-0.325748	-1.99772	0.240665	-1.35353	0.175886	NA
RP11-625L16.1	0.0705401	0.000913439	0.0199236	0.138667	0.00658726	0.994744	NA
RP11-626E13.1	0.0379178	0.000913439	0.0199236	0.138667	0.00658726	0.994744	NA
RP11-626G11.4	0.375046	0.376449	1.90978	0.257898	1.45968	0.144378	NA
RP11-626G11.5	0.481029	-0.287704	-1.15667	0.28345	-1.01501	0.310102	NA
RP11-626G11.6	0.0506998	0.0251527	0.548906	0.138667	0.181389	0.856062	NA
RP11-626H12.2	2.26947	0.172944	0.324935	0.330846	0.522732	0.601161	NA
RP11-626I20.1	0.0377417	0.000913439	0.0199236	0.138667	0.00658726	0.994744	NA
RP11-626K17.2	0.0456654	0.0251527	0.548906	0.138667	0.181389	0.856062	NA
RP11-626K17.5	1.14149	0.0755328	0.247648	0.304563	0.248004	0.804131	NA
RP11-627D16.1	0.0372853	0.0251527	0.548906	0.138667	0.181389	0.856062	NA
RP11-627G18.4	0.882194	-0.449334	-1.53129	0.305178	-1.47237	0.140922	NA
RP11-627G23.1	2.23604	0.215555	0.365535	0.32633	0.660542	0.508906	NA
RP11-627K11.6	0.485148	0.0317102	0.222912	0.235602	0.134592	0.892934	NA
RP11-629B11.4	0.0798939	-0.0101044	-0.220522	0.138667	-0.072868	0.941911	NA
RP11-629B11.5	1.31361	-0.293385	-1.33038	0.280195	-1.04707	0.295066	NA
RP11-629N8.3	2.58198	-0.0632207	-0.106003	0.325373	-0.194302	0.845939	NA
RP11-629O1.3	0.0820842	0.0141349	0.30846	0.138667	0.101934	0.918809	NA
RP11-629O1.4	0.0416451	0.0251527	0.548906	0.138667	0.181389	0.856062	NA
RP11-629O4.1	1.43254	0.187048	0.391852	0.33124	0.564691	0.572284	NA
RP11-62C3.6	0.93264	-0.00888828	-0.0246081	0.318291	-0.027925	0.977722	NA
RP11-62H7.2	0.47453	-0.224215	-0.835288	0.291774	-0.768454	0.442218	NA
RP11-62H7.3	0.33755	0.180938	1.37814	0.215325	0.840302	0.400739	NA
RP11-630C16.2	1.67678	-0.348634	-0.710332	0.331578	-1.05144	0.293057	NA
RP11-630D6.1	0.0371606	0.000913439	0.0199236	0.138667	0.00658726	0.994744	NA
RP11-631M21.1	0.230237	0.0539742	0.645094	0.183624	0.293939	0.768804	NA
RP11-631M21.7	0.205064	-0.0752755	-0.943875	0.179833	-0.418587	0.675518	NA
RP11-632F7.3	0.121162	0.00311701	0.068014	0.138667	0.0224783	0.982066	NA
RP11-632K20.6	1.38386	0.335428	0.996082	0.313894	1.0686	0.285249	NA
RP11-632K20.8	0.248497	0.0747367	0.645096	0.212245	0.352124	0.724745	NA
RP11-632K5.2	0.210115	-0.043158	-0.944046	0.138667	-0.311234	0.755623	NA
RP11-634B22.4	0.129988	0.00320406	0.0680143	0.140496	0.0228053	0.981806	NA
RP11-635L1.2	0.0506998	0.0251527	0.548906	0.138667	0.181389	0.856062	NA
RP11-637C24.5	0.413738	0.0526605	0.463047	0.212613	0.247683	0.80438	NA
RP11-637O19.2	2.36779	0.339446	0.554264	0.323607	1.04894	0.294204	NA
RP11-638I2.4	1.52101	-0.333355	-0.646065	0.331243	-1.00638	0.314234	NA
RP11-638I2.9	0.387737	0.0409755	0.463926	0.190265	0.21536	0.829487	NA
RP11-638I8.1	0.802303	-0.126333	-0.408129	0.305363	-0.413713	0.679084	NA
RP11-639E23.1	0.100976	-0.0101044	-0.220522	0.138667	-0.072868	0.941911	NA
RP11-63A1.1	0.159843	-0.0357997	-0.701414	0.145949	-0.24529	0.806232	NA
RP11-63A11.1	0.54972	-0.124752	-0.974569	0.22972	-0.543061	0.587088	NA
RP11-63A23.2	0.217886	0.0961234	1.18317	0.181819	0.528677	0.59703	NA
RP11-63D14.1	0.0350244	0.000913439	0.0199236	0.138667	0.00658726	0.994744	NA
RP11-63E16.1	0.0876486	-0.0101044	-0.220522	0.138667	-0.072868	0.941911	NA
RP11-63E5.6	0.116822	0.0273563	0.596996	0.138667	0.19728	0.843609	NA
RP11-63E9.1	0.15385	0.0178764	0.356551	0.144719	0.123525	0.901692	NA
RP11-63G10.2	0.337699	0.0332073	0.211274	0.230415	0.144119	0.885406	NA
RP11-63G10.3	1.10639	0.0170458	0.0620148	0.295506	0.0576834	0.954001	NA
RP11-63I8.1	0.0401525	0.0251527	0.548906	0.138667	0.181389	0.856062	NA
RP11-63K6.1	2.01816	0.251711	0.573857	0.328946	0.765206	0.444149	NA
RP11-63K6.4	0.039947	0.000913439	0.0199236	0.138667	0.00658726	0.994744	NA
RP11-63K6.7	0.287081	-0.188162	-1.47284	0.210894	-0.892209	0.372281	NA
RP11-63L7.5	0.106872	0.0383741	0.837442	0.138667	0.276735	0.781984	NA
RP11-640I15.1	0.0372853	0.0251527	0.548906	0.138667	0.181389	0.856062	NA
RP11-640N20.1	0.504812	0.0154401	0.0611633	0.29008	0.053227	0.957551	NA
RP11-640N20.6	0.694551	0.123532	0.390297	0.31065	0.397656	0.690884	NA
RP11-640N20.8	0.469953	0.267565	1.85605	0.235392	1.13668	0.255673	NA
RP11-640N20.9	1.52324	-0.259459	-0.532557	0.331522	-0.782631	0.433844	NA
RP11-641A6.5	1.78539	0.397088	0.79178	0.331583	1.19755	0.231091	NA
RP11-641C17.1	0.157346	-0.051555	-0.701414	0.173059	-0.297904	0.765776	NA
RP11-641C17.2	1.14906	0.0144181	0.0384233	0.320367	0.0450048	0.964103	NA
RP11-641C17.3	0.0439906	0.000913439	0.0199236	0.138667	0.00658726	0.994744	NA
RP11-641C17.4	0.675381	0.00292911	0.0767954	0.185653	0.0157773	0.987412	NA
RP11-641J8.1	0.127323	0.0383741	0.837442	0.138667	0.276735	0.781984	NA
RP11-643A5.2	0.32486	0.0797379	0.435542	0.252616	0.315648	0.752269	NA
RP11-643A5.3	0.140042	0.0291513	0.596997	0.142919	0.203971	0.838376	NA
RP11-643G16.3	0.0350244	0.000913439	0.0199236	0.138667	0.00658726	0.994744	NA
RP11-643G16.4	1.30076	0.160077	0.402133	0.323989	0.494081	0.621249	NA
RP11-643M14.1	0.894228	-0.2984	-1.89053	0.251455	-1.18669	0.235349	NA
RP11-644F5.12	0.0364187	0.000913439	0.0199236	0.138667	0.00658726	0.994744	NA
RP11-644F5.15	0.0705401	0.000913439	0.0199236	0.138667	0.00658726	0.994744	NA
RP11-644F5.16	1.34325	0.059454	0.126254	0.331043	0.179596	0.85747	NA
RP11-644K8.1	0.0789304	0.0383741	0.837442	0.138667	0.276735	0.781984	NA
RP11-644L4.1	0.112713	-0.0211223	-0.460968	0.138667	-0.152323	0.878932	NA
RP11-644N4.1	0.11385	0.00311701	0.068014	0.138667	0.0224783	0.982066	NA
RP11-645C24.4	0.118017	0.00311701	0.068014	0.138667	0.0224783	0.982066	NA
RP11-645C24.6	0.993827	-0.257145	-0.660512	0.324233	-0.793087	0.427727	NA
RP11-646E18.4	2.56363	-0.0828279	-0.146975	0.328654	-0.252022	0.801024	NA
RP11-646I6.6	0.583997	-0.312592	-2.04829	0.233641	-1.33791	0.180924	NA
RP11-647O20.1	0.559693	0.328659	1.50852	0.268287	1.22503	0.220565	NA
RP11-649A16.1	0.319968	-0.0192544	-0.124337	0.239914	-0.0802556	0.936034	NA
RP11-649A18.4	0.295128	0.0801413	0.701513	0.212054	0.377929	0.705483	NA
RP11-649A18.5	1.12829	-0.051724	-0.115903	0.329811	-0.156829	0.875379	NA
RP11-649E7.7	0.827502	0.0911402	0.320632	0.297894	0.305948	0.759644	NA
RP11-64C12.3	2.23326	0.138469	0.233094	0.325946	0.424822	0.670966	NA
RP11-64C12.6	0.0401525	0.0251527	0.548906	0.138667	0.181389	0.856062	NA
RP11-64C12.7	0.358968	0.0305616	0.220135	0.232043	0.131707	0.895216	NA
RP11-64D22.5	0.0372853	0.0251527	0.548906	0.138667	0.181389	0.856062	NA
RP11-64D24.2	0.0416451	0.0251527	0.548906	0.138667	0.181389	0.856062	NA
RP11-64I5.1	0.860285	0.0996939	0.286596	0.315397	0.316091	0.751934	NA
RP11-64J4.2	0.0754834	-0.0101044	-0.220522	0.138667	-0.072868	0.941911	NA
RP11-64K12.8	0.0350244	0.000913439	0.0199236	0.138667	0.00658726	0.994744	NA
RP11-64K12.9	0.7263	-0.0223256	-0.0938283	0.278647	-0.0801214	0.936141	NA
RP11-64P14.7	0.244193	0.0848416	1.39329	0.155019	0.547299	0.584173	NA
RP11-650J17.1	0.245713	-0.0321401	-0.701414	0.138667	-0.231778	0.81671	NA
RP11-650J17.2	0.0705401	0.000913439	0.0199236	0.138667	0.00658726	0.994744	NA
RP11-650K20.2	0.0377482	0.000913439	0.0199236	0.138667	0.00658726	0.994744	NA
RP11-650L12.1	2.09896	-0.293313	-0.586082	0.331574	-0.884608	0.376368	NA
RP11-650L12.4	0.039947	0.000913439	0.0199236	0.138667	0.00658726	0.994744	NA
RP11-651L5.2	0.870254	-0.00622605	-0.030789	0.26634	-0.0233763	0.98135	NA
RP11-651P23.2	0.188874	0.00898082	0.116108	0.177157	0.050694	0.959569	NA
RP11-651P23.5	0.709717	-0.0289209	-0.121138	0.287699	-0.100525	0.919927	NA
RP11-652G5.1	0.0987468	0.0141349	0.30846	0.138667	0.101934	0.918809	NA
RP11-652G5.2	0.0364187	0.000913439	0.0199236	0.138667	0.00658726	0.994744	NA
RP11-653B10.1	0.219296	-0.0457854	-0.412876	0.208235	-0.219874	0.82597	NA
RP11-654A16.3	0.356672	-0.166001	-1.11249	0.234653	-0.707434	0.479297	NA
RP11-654C22.2	0.188957	-0.0189187	-0.412878	0.138667	-0.136432	0.89148	NA
RP11-654D12.2	2.30928	-0.161074	-0.309873	0.331254	-0.486256	0.626786	NA
RP11-654E17.2	0.886993	0.101911	0.258421	0.323243	0.315277	0.752551	NA
RP11-655H13.2	0.0364187	0.000913439	0.0199236	0.138667	0.00658726	0.994744	NA
RP11-655M14.13	1.24689	0.22804	0.536754	0.327704	0.695873	0.486509	NA
RP11-655M14.4	0.114432	0.0383741	0.837442	0.138667	0.276735	0.781984	NA
RP11-656D10.6	0.536972	-0.135109	-0.797104	0.2521	-0.535936	0.592003	NA
RP11-656D10.7	1.05566	-0.282895	-2.59672	0.21676	-1.30511	0.191857	NA
RP11-656E20.5	0.631367	-0.370888	-1.72699	0.271602	-1.36556	0.172078	NA
RP11-656G20.1	0.505726	0.114939	0.906666	0.215152	0.534225	0.593186	NA
RP11-657O9.1	1.63741	0.357523	1.27449	0.299152	1.19512	0.232039	NA
RP11-65B23.3	0.0340923	0.000913439	0.0199236	0.138667	0.00658726	0.994744	NA
RP11-65B7.2	0.151464	-0.0211223	-0.460968	0.138667	-0.152323	0.878932	NA
RP11-65D17.1	0.575374	0.424677	1.59556	0.289764	1.46559	0.142759	NA
RP11-65G9.1	0.779775	-0.0563799	-0.205793	0.304194	-0.185342	0.852961	NA
RP11-65J21.4	0.352901	-0.0738901	-0.780563	0.185716	-0.397865	0.690729	NA
RP11-65J3.14	0.0379178	0.000913439	0.0199236	0.138667	0.00658726	0.994744	NA
RP11-65J3.15	0.0506998	0.0251527	0.548906	0.138667	0.181389	0.856062	NA
RP11-65J3.6	0.0439906	0.000913439	0.0199236	0.138667	0.00658726	0.994744	NA
RP11-65L3.2	1.77035	0.293954	1.10955	0.293044	1.0031	0.315811	NA
RP11-65L3.4	1.04252	0.255918	0.737506	0.315545	0.811035	0.417345	NA
RP11-65M17.3	0.266229	0.0780384	1.62696	0.138667	0.562774	0.573589	NA
RP11-65N13.8	0.709807	-0.0105147	-0.0736233	0.248861	-0.0422511	0.966299	NA
RP11-660M18.1	0.14863	0.00341741	0.0680149	0.14486	0.0235912	0.981179	NA
RP11-660M5.1	0.710598	-0.537585	-2.72277	0.26054	-2.06335	0.0390796	NA
RP11-661A12.5	2.60101	0.570473	1.12857	0.331505	1.72086	0.0852767	NA
RP11-661C3.2	0.939964	0.420303	1.52447	0.295717	1.4213	0.155229	NA
RP11-661D19.3	0.184965	0.0280183	0.356556	0.178445	0.157014	0.875234	NA
RP11-661O13.1	2.046	0.0187495	0.0567509	0.31153	0.0601853	0.952008	NA
RP11-662B19.1	1.95375	-0.181867	-0.482655	0.322729	-0.563529	0.573075	NA
RP11-662I13.3	1.19137	0.0331152	0.0990257	0.314136	0.105417	0.916045	NA
RP11-664D1.1	1.62381	0.238172	0.742159	0.309271	0.770108	0.441236	NA
RP11-665C16.1	2.32972	-0.274967	-0.772076	0.318574	-0.863119	0.388072	NA
RP11-665C16.5	0.0763657	-0.0101044	-0.220522	0.138667	-0.072868	0.941911	NA
RP11-665C16.6	0.0340923	0.000913439	0.0199236	0.138667	0.00658726	0.994744	NA
RP11-665C16.8	0.179785	0.0276938	0.356556	0.177496	0.156025	0.876014	NA
RP11-665G4.1	1.50714	-0.0680022	-0.266497	0.289825	-0.234632	0.814495	NA
RP11-665I14.1	0.0496558	0.0251527	0.548906	0.138667	0.181389	0.856062	NA
RP11-666A20.4	1.70378	0.518495	1.09781	0.331179	1.5656	0.117441	NA
RP11-666A8.11	0.142381	-0.0226876	-0.460968	0.143458	-0.158148	0.87434	NA
RP11-666A8.12	0.345462	-0.0526253	-0.629376	0.186703	-0.281867	0.778046	NA
RP11-666A8.8	0.829892	-0.448897	-1.46558	0.309013	-1.45268	0.146313	NA
RP11-666A8.9	0.0416451	0.0251527	0.548906	0.138667	0.181389	0.856062	NA
RP11-666F17.2	0.119657	-0.0211223	-0.460968	0.138667	-0.152323	0.878932	NA
RP11-666O2.4	0.276318	0.0569148	0.945783	0.158667	0.358705	0.719816	NA
RP11-666O2.5	0.123885	-0.0211223	-0.460968	0.138667	-0.152323	0.878932	NA
RP11-667F9.1	2.08768	0.107449	0.17906	0.324888	0.330727	0.74085	NA
RP11-667K14.10	1.01885	-0.0982285	-0.301386	0.310754	-0.316097	0.751929	NA
RP11-667K14.13	0.297472	-0.0649049	-0.366237	0.253629	-0.255905	0.798024	NA
RP11-667K14.14	0.138473	0.0289941	0.596997	0.142553	0.203392	0.838829	NA
RP11-667K14.8	1.72386	-0.22826	-0.530791	0.32806	-0.695789	0.486561	NA
RP11-667K14.9	0.616721	0.0878242	0.481047	0.250682	0.350342	0.726082	NA
RP11-667M19.1	0.150845	0.0273563	0.596996	0.138667	0.19728	0.843609	NA
RP11-667M19.10	0.467678	-0.313979	-1.20035	0.289777	-1.08352	0.278579	NA
RP11-667M19.2	0.882091	-0.0446601	-0.129566	0.315048	-0.141757	0.887272	NA
RP11-669C19.1	1.93474	-0.239247	-0.602155	0.324947	-0.736265	0.461569	NA
RP11-669E14.6	0.384579	0.0418961	0.205367	0.268276	0.156168	0.875901	NA
RP11-669M16.1	2.10179	-0.372988	-0.83944	0.330619	-1.12815	0.259257	NA
RP11-66B24.1	0.0364187	0.000913439	0.0199236	0.138667	0.00658726	0.994744	NA
RP11-66B24.2	0.805017	0.158336	0.495806	0.309624	0.511381	0.609085	NA
RP11-66B24.9	0.21162	-0.0211223	-0.460968	0.138667	-0.152323	0.878932	NA
RP11-66D17.5	0.369493	0.023316	0.180208	0.210393	0.110821	0.911758	NA
RP11-66H6.3	1.4413	0.0124907	0.0301608	0.326597	0.0382449	0.969492	NA
RP11-670E13.3	2.44236	0.182347	0.472618	0.321951	0.566381	0.571135	NA
RP11-671E7.1	0.90701	-0.364336	-1.27566	0.300373	-1.21294	0.225151	NA
RP11-671J11.4	0.919372	0.0381445	0.138228	0.297536	0.128201	0.89799	NA
RP11-671J11.7	2.11455	0.182912	0.322026	0.328617	0.556612	0.577793	NA
RP11-671M22.4	0.227565	0.0682112	1.18632	0.155133	0.439696	0.660157	NA
RP11-672A2.4	0.239673	0.0696694	1.18628	0.156679	0.444664	0.656562	NA
RP11-672A2.5	1.38226	-0.558507	-1.2748	0.32999	-1.6925	0.0905509	NA
RP11-672A2.6	0.0379178	0.000913439	0.0199236	0.138667	0.00658726	0.994744	NA
RP11-672F9.1	0.160166	-0.0358335	-0.701414	0.146014	-0.245412	0.806138	NA
RP11-672L10.2	0.0406798	0.0251527	0.548906	0.138667	0.181389	0.856062	NA
RP11-672L10.5	1.53435	-0.249209	-0.511511	0.331531	-0.751692	0.452236	NA
RP11-672L10.6	0.697611	-0.0472092	-0.447673	0.211256	-0.223469	0.823171	NA
RP11-673D15.7	0.370243	0.0371982	0.21855	0.250748	0.148349	0.882067	NA
RP11-673E1.1	1.47888	-0.612592	-2.04007	0.313599	-1.95343	0.0507689	NA
RP11-673E1.4	0.828084	-0.80055	-2.54245	0.308711	-2.5932	0.00950875	NA
RP11-674C21.9	2.09976	-0.264473	-0.471503	0.328674	-0.804665	0.421013	NA
RP11-674I16.1	1.04567	-0.525093	-1.81778	0.309469	-1.69676	0.0897427	NA
RP11-674I16.2	1.15746	0.0145042	0.0359345	0.325607	0.0445452	0.96447	NA
RP11-674N23.4	0.723975	0.0634235	0.343443	0.265654	0.238744	0.811304	NA
RP11-674P19.2	0.640499	-0.015111	-0.0642098	0.281199	-0.053738	0.957144	NA
RP11-676B18.1	0.0506998	0.0251527	0.548906	0.138667	0.181389	0.856062	NA
RP11-676J12.7	0.868113	0.180032	0.504449	0.317347	0.567303	0.570509	NA
RP11-676J12.8	0.400361	-0.0763082	-1.79272	0.138671	-0.550281	0.582127	NA
RP11-676J12.9	0.948681	-0.562594	-1.72376	0.312563	-1.79994	0.0718709	NA
RP11-677I18.3	0.58676	-0.019833	-0.101725	0.266061	-0.074543	0.940578	NA
RP11-677M14.6	0.738857	0.184361	0.907578	0.265112	0.695409	0.486799	NA
RP11-677O4.6	2.38684	0.221869	0.347993	0.31905	0.695405	0.486802	NA
RP11-678B3.1	0.424291	-0.120692	-0.504023	0.280601	-0.43012	0.667108	NA
RP11-678D18.1	0.0906467	0.0141349	0.30846	0.138667	0.101934	0.918809	NA
RP11-678G14.3	2.06352	0.594964	3.67572	0.2634	2.25879	0.0238967	NA
RP11-678G14.5	2.32423	-0.406268	-0.699652	0.326374	-1.2448	0.213207	NA
RP11-678K21.2	2.23438	-0.234959	-0.386565	0.322874	-0.727713	0.46679	NA
RP11-678K21.3	0.150129	0.00343379	0.0680149	0.145188	0.0236507	0.981131	NA
RP11-679B19.2	0.230243	0.0685849	1.16558	0.155531	0.440973	0.659232	NA
RP11-67H24.2	0.149141	0.064817	1.37229	0.138667	0.467427	0.640194	NA
RP11-67H24.3	1.00994	0.14114	0.689704	0.2681	0.526446	0.598578	NA
RP11-67L14.1	0.882189	0.306913	1.74624	0.250403	1.22568	0.220321	NA
RP11-67L3.2	0.15556	-0.0353481	-0.701414	0.145074	-0.243655	0.807498	NA
RP11-67L3.4	0.158189	-0.0238542	-0.460968	0.146904	-0.16238	0.871007	NA
RP11-680F20.10	0.0364187	0.000913439	0.0199236	0.138667	0.00658726	0.994744	NA
RP11-680G24.1	0.109758	-0.0211223	-0.460968	0.138667	-0.152323	0.878932	NA
RP11-680G24.6	2.5124	-0.365958	-0.704004	0.331167	-1.10506	0.269135	NA
RP11-680G24.7	0.0936345	0.0141349	0.30846	0.138667	0.101934	0.918809	NA
RP11-680H20.2	0.407588	-0.299995	-1.50947	0.257115	-1.16677	0.243302	NA
RP11-680L20.1	2.09988	-0.0749377	-0.136263	0.329696	-0.227293	0.820196	NA
RP11-681L4.1	0.256907	0.018542	0.404641	0.138667	0.133716	0.893628	NA
RP11-681L4.2	0.74344	0.0153366	0.209588	0.166907	0.0918868	0.926788	NA
RP11-683L23.7	0.733683	-0.22536	-1.12455	0.27233	-0.827526	0.407939	NA
RP11-684B2.3	0.0845803	-0.0101044	-0.220522	0.138667	-0.072868	0.941911	NA
RP11-684B2.5	0.0506998	0.0251527	0.548906	0.138667	0.181389	0.856062	NA
RP11-685A21.1	0.299216	-0.0763082	-1.50867	0.138671	-0.550281	0.582127	NA
RP11-685G9.2	0.33629	-0.0112238	-0.0778872	0.234967	-0.0477675	0.961902	NA
RP11-685M7.5	0.0439906	0.000913439	0.0199236	0.138667	0.00658726	0.994744	NA
RP11-686D22.10	0.731116	0.000256981	0.00218595	0.208466	0.00123272	0.999016	NA
RP11-686D22.2	0.152536	0.064817	1.38072	0.138667	0.467427	0.640194	NA
RP11-686D22.3	0.039947	0.000913439	0.0199236	0.138667	0.00658726	0.994744	NA
RP11-686D22.5	0.437945	0.240922	1.80749	0.214279	1.12434	0.26087	NA
RP11-686D22.7	0.995231	0.360014	1.16545	0.305418	1.17876	0.238495	NA
RP11-686D22.8	0.905606	0.339777	1.49718	0.275973	1.23119	0.21825	NA
RP11-686D22.9	0.574235	0.186456	1.18036	0.232589	0.801652	0.422754	NA
RP11-686G8.1	0.0778942	0.0141349	0.30846	0.138667	0.101934	0.918809	NA
RP11-686G8.5	0.548418	0.185543	1.33525	0.232272	0.798818	0.424396	NA
RP11-686O6.1	1.98586	-0.0410089	-0.0946344	0.328461	-0.124851	0.900641	NA
RP11-687E1.2	0.113753	-0.0211223	-0.460968	0.138667	-0.152323	0.878932	NA
RP11-687F6.4	1.07453	0.133279	0.404304	0.311658	0.427645	0.66891	NA
RP11-688I9.5	0.109185	-0.0211223	-0.460968	0.138667	-0.152323	0.878932	NA
RP11-689C9.1	0.0728375	-0.0101044	-0.220522	0.138667	-0.072868	0.941911	NA
RP11-689J19.1	0.85416	0.0313805	0.226083	0.228297	0.137455	0.890671	NA
RP11-689P11.3	2.32029	-0.225457	-0.372187	0.323763	-0.696363	0.486202	NA
RP11-68E19.2	0.435021	0.198865	1.15904	0.240712	0.826155	0.408716	NA
RP11-68I18.10	0.21919	0.0427813	0.891398	0.138667	0.308517	0.757689	NA
RP11-68I18.2	0.155111	0.0515956	1.12598	0.138667	0.372081	0.709832	NA
RP11-68I3.5	1.15352	0.136697	0.440293	0.305512	0.447437	0.65456	NA
RP11-68I3.7	0.0377482	0.000913439	0.0199236	0.138667	0.00658726	0.994744	NA
RP11-68L18.1	0.590492	0.284482	1.65453	0.242735	1.17198	0.241204	NA
RP11-690C23.2	0.0372853	0.0251527	0.548906	0.138667	0.181389	0.856062	NA
RP11-690C23.3	0.0922308	0.0141349	0.30846	0.138667	0.101934	0.918809	NA
RP11-690C23.5	0.189164	-0.0509623	-0.93704	0.150029	-0.339684	0.734095	NA
RP11-690G19.4	1.34999	-0.0203221	-0.0530365	0.322178	-0.0630771	0.949705	NA
RP11-690I21.2	1.71461	0.0400266	0.312641	0.220833	0.181253	0.856169	NA
RP11-690J15.1	0.0350244	0.000913439	0.0199236	0.138667	0.00658726	0.994744	NA
RP11-691N7.6	0.969449	0.173033	0.628629	0.295472	0.585616	0.558134	NA
RP11-692C23.1	2.01302	0.530513	0.932971	0.328397	1.61546	0.106211	NA
RP11-692M12.5	0.478833	0.0662603	0.284438	0.279991	0.236652	0.812927	NA
RP11-692P14.1	0.142821	-0.0121697	-0.17243	0.169851	-0.0716493	0.942881	NA
RP11-693J15.3	0.105926	-0.0211223	-0.460968	0.138667	-0.152323	0.878932	NA
RP11-693J15.4	0.344863	-0.146316	-1.67895	0.187575	-0.780038	0.435369	NA
RP11-693J15.6	0.544759	0.130081	0.561582	0.279106	0.466063	0.64117	NA
RP11-696L21.2	0.139562	-0.00790085	-0.172432	0.138667	-0.056977	0.954564	NA
RP11-697E2.11	0.0372853	0.0251527	0.548906	0.138667	0.181389	0.856062	NA
RP11-697E2.12	0.0371606	0.000913439	0.0199236	0.138667	0.00658726	0.994744	NA
RP11-697E2.6	1.14957	-0.0482643	-0.172745	0.297871	-0.162031	0.871281	NA
RP11-697E22.3	0.0456654	0.0251527	0.548906	0.138667	0.181389	0.856062	NA
RP11-697H10.1	0.272	-0.0299574	-0.366789	0.182075	-0.164534	0.869311	NA
RP11-697H9.2	2.57677	0.677266	2.32731	0.304775	2.22218	0.0262708	NA
RP11-697H9.3	1.71527	-0.202435	-0.359046	0.328584	-0.616083	0.53784	NA
RP11-697H9.5	0.158841	-0.0127235	-0.17243	0.173373	-0.0733882	0.941497	NA
RP11-697N18.1	1.94708	0.211788	0.497449	0.328299	0.645106	0.518858	NA
RP11-699A7.1	0.0913796	0.0383741	0.837442	0.138667	0.276735	0.781984	NA
RP11-699C17.1	0.476278	-0.103972	-0.670941	0.237645	-0.437512	0.66174	NA
RP11-699L21.1	0.594975	-0.177453	-2.43527	0.169678	-1.04583	0.295642	NA
RP11-69A21.2	0.0741604	-0.0101044	-0.220522	0.138667	-0.072868	0.941911	NA
RP11-69C13.1	0.201249	-0.0444161	-0.412876	0.20548	-0.216158	0.828865	NA
RP11-69C17.3	0.470144	-0.125677	-0.528317	0.281447	-0.446538	0.655209	NA
RP11-69E11.8	0.420414	-0.0397699	-0.304188	0.215046	-0.184937	0.853279	NA
RP11-69G7.1	0.591637	0.0253376	0.0914256	0.292687	0.086569	0.931014	NA
RP11-69H7.2	0.186885	0.0405777	0.885533	0.138667	0.292626	0.769808	NA
RP11-69I13.1	0.479659	-0.0449917	-0.256381	0.250144	-0.179863	0.85726	NA
RP11-69I8.3	0.0758356	-0.0101044	-0.220522	0.138667	-0.072868	0.941911	NA
RP11-69L16.4	1.01529	-0.143173	-0.374361	0.322141	-0.444443	0.656722	NA
RP11-69M1.1	0.137637	0.00311701	0.068014	0.138667	0.0224783	0.982066	NA
RP11-69M1.3	0.651721	0.330933	1.07763	0.304101	1.08823	0.276493	NA
RP11-69M1.4	1.46763	0.137382	0.305971	0.329674	0.416722	0.676882	NA
RP11-6B19.1	0.405141	-0.182094	-1.47627	0.212948	-0.855109	0.392491	NA
RP11-6B19.2	0.127323	0.0383741	0.837442	0.138667	0.276735	0.781984	NA
RP11-6C10.1	0.315535	-0.0420268	-0.363202	0.211733	-0.19849	0.842662	NA
RP11-6D1.3	0.0771867	0.0251527	0.548906	0.138667	0.181389	0.856062	NA
RP11-6F2.3	0.0636617	0.0251527	0.548906	0.138667	0.181389	0.856062	NA
RP11-6F2.5	0.1014	0.0383741	0.837442	0.138667	0.276735	0.781984	NA
RP11-6F6.1	0.104632	-0.0101044	-0.220522	0.138667	-0.072868	0.941911	NA
RP11-6I2.3	1.40632	-0.53562	-1.86164	0.310013	-1.72773	0.0840359	NA
RP11-6I2.4	0.157195	0.0163384	0.35655	0.138667	0.117825	0.906207	NA
RP11-6K23.1	0.0713776	0.0141349	0.30846	0.138667	0.101934	0.918809	NA
RP11-6L6.4	0.68895	-0.250134	-1.42914	0.257962	-0.969657	0.332217	NA
RP11-6L6.6	0.153143	0.0163384	0.35655	0.138667	0.117825	0.906207	NA
RP11-6L6.7	0.24823	0.033977	0.404646	0.183921	0.184738	0.853435	NA
RP11-6N17.1	0.457584	0.302799	1.51688	0.255077	1.18709	0.235192	NA
RP11-6N17.10	1.80671	0.121612	0.238238	0.331538	0.366812	0.713759	NA
RP11-6N17.3	1.35384	0.189158	0.56286	0.313678	0.603032	0.546487	NA
RP11-6O2.2	1.17831	0.117627	0.286463	0.325763	0.361083	0.718037	NA
RP11-6O2.4	0.14108	-0.0101044	-0.220522	0.138667	-0.072868	0.941911	NA
RP11-700H6.1	0.211863	0.0706733	0.645096	0.207129	0.341205	0.73295	NA
RP11-700H6.2	0.0700487	-0.0101044	-0.220522	0.138667	-0.072868	0.941911	NA
RP11-700H6.4	0.228727	0.0405777	0.885533	0.138667	0.292626	0.769808	NA
RP11-700J17.1	1.8252	0.353275	0.837985	0.327883	1.07744	0.281283	NA
RP11-701H24.3	1.1757	0.515989	1.27303	0.325578	1.58484	0.113003	NA
RP11-701H24.5	1.60961	0.323898	0.903484	0.318217	1.01785	0.308747	NA
RP11-701H24.7	0.795759	-0.29924	-1.22012	0.293896	-1.01818	0.308591	NA
RP11-701H24.8	0.720802	0.0755785	0.295115	0.2874	0.262974	0.792571	NA
RP11-701H24.9	0.0350244	0.000913439	0.0199236	0.138667	0.00658726	0.994744	NA
RP11-701P16.2	0.919162	-0.390033	-1.33002	0.30239	-1.28983	0.197109	NA
RP11-702B10.1	0.0456654	0.0251527	0.548906	0.138667	0.181389	0.856062	NA
RP11-702B10.2	0.0754834	-0.0101044	-0.220522	0.138667	-0.072868	0.941911	NA
RP11-702F3.3	0.0705401	0.000913439	0.0199236	0.138667	0.00658726	0.994744	NA
RP11-702H23.2	0.410146	-0.0480764	-0.346259	0.23392	-0.205525	0.837162	NA
RP11-702L15.4	0.560763	0.0183923	0.0740824	0.280048	0.0656757	0.947636	NA
RP11-702L6.1	0.0439906	0.000913439	0.0199236	0.138667	0.00658726	0.994744	NA
RP11-703I16.1	1.8378	0.296484	0.529616	0.329324	0.900279	0.367972	NA
RP11-704M14.1	0.0340923	0.000913439	0.0199236	0.138667	0.00658726	0.994744	NA
RP11-705C15.4	0.453533	-0.128835	-0.707791	0.252943	-0.509345	0.61051	NA
RP11-705O24.1	0.421532	-0.139021	-1.41032	0.189357	-0.734175	0.462842	NA
RP11-706C16.7	0.272725	-0.0183719	-0.124338	0.235333	-0.0780677	0.937774	NA
RP11-706F1.1	0.0496558	0.0251527	0.548906	0.138667	0.181389	0.856062	NA
RP11-707A18.1	0.150174	-0.012429	-0.17243	0.171512	-0.0724671	0.94223	NA
RP11-707E21.1	0.233801	0.0233434	0.404643	0.154619	0.150974	0.879996	NA
RP11-707G14.8	0.85432	-0.00123107	-0.00483368	0.28882	-0.00426241	0.996599	NA
RP11-707O23.5	0.293617	0.0143312	0.164199	0.187173	0.0765666	0.938968	NA
RP11-707P17.2	0.165097	0.045884	0.885535	0.146992	0.312153	0.754924	NA
RP11-707P20.1	0.0350244	0.000913439	0.0199236	0.138667	0.00658726	0.994744	NA
RP11-708B6.2	0.227507	-0.0541758	-1.17548	0.138667	-0.390689	0.696027	NA
RP11-708L7.6	0.149323	-0.0123994	-0.17243	0.171324	-0.0723742	0.942304	NA
RP11-708L7.7	0.0752031	0.0141349	0.30846	0.138667	0.101934	0.918809	NA
RP11-708L7.9	0.711744	-0.657396	-2.69515	0.281263	-2.3373	0.0194236	NA
RP11-709A23.1	0.525656	-0.137248	-1.44472	0.19191	-0.71517	0.474504	NA
RP11-709A23.2	0.636744	-0.251648	-2.12005	0.215487	-1.16781	0.242883	NA
RP11-709D24.6	2.45839	0.0432274	0.131644	0.311357	0.138836	0.88958	NA
RP11-709D24.8	1.07499	0.422097	2.36096	0.257296	1.64051	0.100899	NA
RP11-70D24.2	0.274316	0.0073156	0.116107	0.161129	0.045402	0.963787	NA
RP11-70F11.2	0.126211	0.00315851	0.0680141	0.139543	0.0226347	0.981942	NA
RP11-70F11.8	1.42709	0.150135	0.301812	0.331577	0.452792	0.650699	NA
RP11-70K10.2	0.0636617	0.0251527	0.548906	0.138667	0.181389	0.856062	NA
RP11-70O5.2	0.617105	-0.130839	-0.486419	0.289711	-0.451617	0.651545	NA
RP11-710E1.2	0.0350244	0.000913439	0.0199236	0.138667	0.00658726	0.994744	NA
RP11-710F7.3	0.658281	0.0743179	1.2562	0.189618	0.391934	0.695107	NA
RP11-711C17.2	0.367187	-0.0566802	-0.32074	0.252412	-0.224554	0.822326	NA
RP11-711D18.2	0.36753	0.0369534	0.221892	0.250579	0.147472	0.88276	NA
RP11-711K1.7	1.88541	0.15806	0.457092	0.316415	0.499535	0.617403	NA
RP11-711K1.8	0.71038	0.0476717	0.258474	0.25207	0.189121	0.849998	NA
RP11-712B9.5	0.0873105	0.0383741	0.837442	0.138667	0.276735	0.781984	NA
RP11-712B9.6	0.788266	0.00356699	0.0248569	0.229818	0.0155209	0.987617	NA
RP11-712C19.1	0.161868	-0.00885228	-0.172431	0.146354	-0.0604852	0.951769	NA
RP11-712C7.2	0.0377482	0.000913439	0.0199236	0.138667	0.00658726	0.994744	NA
RP11-712P20.2	1.296	0.0846723	0.380448	0.276203	0.306558	0.75918	NA
RP11-713H12.2	2.23104	-0.328537	-0.582093	0.328156	-1.00116	0.316749	NA
RP11-713M15.1	1.93603	0.436324	1.27443	0.314841	1.38585	0.165792	NA
RP11-713P14.1	0.0572158	0.0251527	0.548906	0.138667	0.181389	0.856062	NA
RP11-714G18.1	1.89764	-0.374106	-0.872869	0.328807	-1.13777	0.255217	NA
RP11-715F3.1	0.112254	-0.0211223	-0.460968	0.138667	-0.152323	0.878932	NA
RP11-715I4.1	0.241994	0.0740497	0.645096	0.211395	0.350291	0.72612	NA
RP11-715J22.3	0.791118	0.552104	2.77136	0.262568	2.10271	0.0354912	NA
RP11-715J22.4	0.23852	-0.0176514	-0.124338	0.231455	-0.0762627	0.93921	NA
RP11-716D19.1	0.0779007	0.0141349	0.30846	0.138667	0.101934	0.918809	NA
RP11-716O23.1	0.0456654	0.0251527	0.548906	0.138667	0.181389	0.856062	NA
RP11-717A5.1	0.0377482	0.000913439	0.0199236	0.138667	0.00658726	0.994744	NA
RP11-717F1.1	1.29019	0.330068	0.770606	0.328219	1.00563	0.314592	NA
RP11-717K11.2	0.0340923	0.000913439	0.0199236	0.138667	0.00658726	0.994744	NA
RP11-718B12.2	0.49632	0.188396	1.25252	0.231589	0.813493	0.415936	NA
RP11-718B12.5	2.20457	-0.105007	-0.300318	0.316914	-0.331342	0.740386	NA
RP11-718G2.5	0.265863	0.102867	1.18305	0.1875	0.548627	0.583261	NA
RP11-718I15.1	0.110508	-0.0211223	-0.460968	0.138667	-0.152323	0.878932	NA
RP11-718L23.1	0.0636617	0.0251527	0.548906	0.138667	0.181389	0.856062	NA
RP11-719J20.1	0.0439906	0.000913439	0.0199236	0.138667	0.00658726	0.994744	NA
RP11-719K4.3	0.314205	0.0790922	0.435463	0.251809	0.314096	0.753448	NA
RP11-719K4.7	0.152099	0.0515956	1.12598	0.138667	0.372081	0.709832	NA
RP11-71B7.1	0.869813	0.0215753	0.0904317	0.281648	0.0766037	0.938939	NA
RP11-71C5.2	0.154373	0.0383741	0.837442	0.138667	0.276735	0.781984	NA
RP11-71G12.1	0.782895	0.252508	1.36464	0.261326	0.966258	0.333915	NA
RP11-71H17.1	0.447543	-0.0558014	-0.26777	0.267702	-0.208446	0.834881	NA
RP11-71H17.8	0.0364187	0.000913439	0.0199236	0.138667	0.00658726	0.994744	NA
RP11-71J4.2	0.23156	0.0515956	1.12598	0.138667	0.372081	0.709832	NA
RP11-71L14.4	0.445128	0.271092	1.67452	0.236652	1.14553	0.251989	NA
RP11-71N10.1	0.752229	0.0522044	0.150585	0.313832	0.166345	0.867885	NA
RP11-720D4.2	0.0636617	0.0251527	0.548906	0.138667	0.181389	0.856062	NA
RP11-720N19.1	0.760741	-0.0612657	-0.354277	0.247382	-0.247657	0.8044	NA
RP11-720N19.2	0.874692	0.0232887	0.0763435	0.304498	0.0764823	0.939035	NA
RP11-722E23.2	0.703234	0.103553	0.576535	0.249614	0.414853	0.67825	NA
RP11-722M1.1	0.687857	-0.223806	-0.692395	0.310257	-0.721358	0.470689	NA
RP11-722P11.4	0.291828	0.122751	0.686878	0.253156	0.484884	0.627759	NA
RP11-723D22.2	1.03418	-0.121134	-0.439454	0.297702	-0.406896	0.684085	NA
RP11-723G8.1	0.127323	0.0383741	0.837442	0.138667	0.276735	0.781984	NA
RP11-723G8.2	0.222356	-0.010237	-0.172431	0.156718	-0.0653212	0.947918	NA
RP11-723O4.3	0.144977	0.0515956	1.12598	0.138667	0.372081	0.709832	NA
RP11-723O4.6	1.31698	-0.259669	-0.748031	0.317474	-0.817924	0.413401	NA
RP11-723O4.7	0.55018	-0.13171	-0.590664	0.269844	-0.488099	0.62548	NA
RP11-723O4.9	1.16737	-0.0801453	-0.323419	0.288244	-0.278047	0.780977	NA
RP11-724M22.1	0.19523	-0.0224265	-0.412877	0.150303	-0.149209	0.881389	NA
RP11-724N1.1	1.08827	-0.206412	-0.671383	0.30737	-0.671543	0.501875	NA
RP11-725D20.1	2.04046	0.070319	0.117857	0.325626	0.215951	0.829026	NA
RP11-725G5.2	0.0439906	0.000913439	0.0199236	0.138667	0.00658726	0.994744	NA
RP11-725G5.3	0.416427	-0.145526	-0.661828	0.269131	-0.540724	0.588698	NA
RP11-725P16.2	0.039947	0.000913439	0.0199236	0.138667	0.00658726	0.994744	NA
RP11-726G23.3	0.041531	0.000913439	0.0199236	0.138667	0.00658726	0.994744	NA
RP11-727F15.11	2.25745	-0.240817	-0.512977	0.331175	-0.727159	0.467129	NA
RP11-727F15.9	1.52059	-0.100156	-0.230222	0.328617	-0.304782	0.760532	NA
RP11-728C8.1	0.0747721	0.0141349	0.30846	0.138667	0.101934	0.918809	NA
RP11-728F11.3	0.113753	-0.0211223	-0.460968	0.138667	-0.152323	0.878932	NA
RP11-728F11.4	1.00313	0.242995	0.657983	0.320686	0.757735	0.44861	NA
RP11-728K20.1	0.992719	-0.315034	-0.874963	0.32108	-0.981169	0.326509	NA
RP11-728K20.2	0.339688	-0.0875891	-1.67717	0.138729	-0.631368	0.5278	NA
RP11-728K20.3	0.728735	0.452436	2.62935	0.24757	1.82751	0.0676234	NA
RP11-729I10.2	2.33154	-0.134457	-0.241275	0.329274	-0.408342	0.683022	NA
RP11-729L2.2	0.769795	-0.0275861	-0.0973288	0.305767	-0.0902194	0.928113	NA
RP11-72B4.2	0.673867	0.111682	0.769675	0.232268	0.480833	0.630635	NA
RP11-72I2.1	0.1014	0.0383741	0.837442	0.138667	0.276735	0.781984	NA
RP11-72I2.2	0.10547	0.00311701	0.068014	0.138667	0.0224783	0.982066	NA
RP11-72I8.2	0.240396	-0.0726097	-0.651724	0.208436	-0.348355	0.727574	NA
RP11-72K17.1	1.24393	-0.217586	-1.64098	0.232492	-0.935887	0.349332	NA
RP11-72K17.2	0.0745706	0.0383741	0.837442	0.138667	0.276735	0.781984	NA
RP11-72L22.1	1.40626	0.443743	1.00838	0.329153	1.34814	0.177615	NA
RP11-730A19.7	0.140508	0.0550687	1.12598	0.143027	0.385024	0.70022	NA
RP11-730A19.9	0.198623	0.064817	1.42715	0.138667	0.467427	0.640194	NA
RP11-730B22.1	1.05043	-0.01678	-0.0540033	0.306664	-0.054718	0.956363	NA
RP11-730G20.1	0.259147	-0.0549769	-0.655316	0.184103	-0.29862	0.76523	NA
RP11-731C17.1	0.222002	-0.0666239	-1.1515	0.152925	-0.435665	0.66308	NA
RP11-731D1.4	2.21766	0.162749	0.30212	0.330606	0.492277	0.622524	NA
RP11-731J8.1	0.355859	-0.108147	-0.598871	0.254413	-0.425083	0.670777	NA
RP11-731J8.3	0.0681845	-0.0101044	-0.220522	0.138667	-0.072868	0.941911	NA
RP11-731N10.1	0.611647	-0.0702175	-0.273131	0.292	-0.240471	0.809965	NA
RP11-732A19.1	2.51273	0.156998	0.269566	0.327333	0.47963	0.631491	NA
RP11-732A19.2	1.13867	-0.0665046	-0.171749	0.323472	-0.205596	0.837106	NA
RP11-732A19.8	1.57572	-0.0526343	-0.105799	0.331583	-0.158736	0.873877	NA
RP11-732A19.9	0.0340923	0.000913439	0.0199236	0.138667	0.00658726	0.994744	NA
RP11-732M18.2	0.0754834	-0.0101044	-0.220522	0.138667	-0.072868	0.941911	NA
RP11-733D4.2	0.596774	-0.158237	-0.72471	0.27778	-0.569648	0.568917	NA
RP11-734B5.2	0.248898	0.023961	0.404643	0.156523	0.153082	0.878333	NA
RP11-734C14.2	0.293046	0.0100633	0.164197	0.159063	0.0632661	0.949555	NA
RP11-734I18.1	1.44479	-0.339953	-1.08914	0.311155	-1.09255	0.274591	NA
RP11-734K21.5	1.7645	0.530016	1.0055	0.331156	1.6005	0.109487	NA
RP11-735B13.2	0.426851	-0.0554826	-0.304995	0.254947	-0.217624	0.827722	NA
RP11-736G13.1	0.217839	-0.0456781	-0.412876	0.208021	-0.219583	0.826196	NA
RP11-736G13.2	0.0340923	0.000913439	0.0199236	0.138667	0.00658726	0.994744	NA
RP11-736I10.2	0.413161	-0.0938163	-0.502434	0.254204	-0.369059	0.712083	NA
RP11-736K20.4	2.22853	0.713158	1.16489	0.323099	2.20724	0.0272972	NA
RP11-737O24.1	0.343359	-0.0880418	-0.639203	0.23412	-0.376054	0.706877	NA
RP11-737O24.2	0.582674	0.108267	0.432913	0.283898	0.381358	0.702938	NA
RP11-737O24.5	0.817288	0.379638	1.79391	0.272713	1.39208	0.163897	NA
RP11-738B7.1	0.128347	0.00318438	0.0680142	0.140085	0.0227317	0.981864	NA
RP11-738E22.3	1.56934	-0.201371	-0.605227	0.314281	-0.640737	0.521694	NA
RP11-738G5.2	1.52021	0.254409	0.520092	0.331436	0.767595	0.442728	NA
RP11-738O11.13	0.0406798	0.0251527	0.548906	0.138667	0.181389	0.856062	NA
RP11-739L10.1	1.91283	-0.262866	-0.674849	0.324366	-0.8104	0.41771	NA
RP11-739N10.1	0.0763657	-0.0101044	-0.220522	0.138667	-0.072868	0.941911	NA
RP11-739N20.2	0.703935	0.143008	1.21057	0.210631	0.678948	0.497171	NA
RP11-739N20.3	0.222233	-0.0951042	-1.1535	0.180363	-0.527294	0.59799	NA
RP11-739P1.2	0.124593	-0.0211223	-0.460968	0.138667	-0.152323	0.878932	NA
RP11-73B2.4	0.175677	0.0190141	0.356552	0.149002	0.12761	0.898458	NA
RP11-73B2.6	2.2576	0.0485511	0.158186	0.305635	0.158853	0.873784	NA
RP11-73B8.1	0.617384	-0.0794493	-0.291784	0.298841	-0.265858	0.790349	NA
RP11-73E17.3	0.0439906	0.000913439	0.0199236	0.138667	0.00658726	0.994744	NA
RP11-73E6.2	0.293048	-0.0956813	-1.03093	0.184133	-0.519632	0.60332	NA
RP11-73G16.2	0.678475	0.114775	0.770978	0.2496	0.459835	0.645635	NA
RP11-73M14.1	0.0504881	0.000913439	0.0199236	0.138667	0.00658726	0.994744	NA
RP11-73M18.10	1.02625	-0.0926917	-0.230587	0.326085	-0.284257	0.776214	NA
RP11-73M18.11	0.27157	-0.0756808	-0.655144	0.212235	-0.35659	0.721399	NA
RP11-73M18.6	1.36348	-0.176851	-0.688032	0.291672	-0.606334	0.544293	NA
RP11-73O6.3	0.785005	-0.0427485	-0.240277	0.251899	-0.169705	0.865242	NA
RP11-740N7.3	0.18022	0.0763244	1.4269	0.149831	0.509402	0.61047	NA
RP11-740N7.4	0.243518	-0.0729305	-0.651726	0.208838	-0.34922	0.726924	NA
RP11-740P5.3	0.0406798	0.0251527	0.548906	0.138667	0.181389	0.856062	NA
RP11-744H18.1	0.454199	-0.101117	-0.392163	0.280949	-0.359912	0.718913	NA
RP11-744I24.2	0.16603	0.0405777	0.885533	0.138667	0.292626	0.769808	NA
RP11-744K17.1	0.120002	0.00311701	0.068014	0.138667	0.0224783	0.982066	NA
RP11-744K17.3	0.194807	0.00909271	0.116108	0.178164	0.0510355	0.959297	NA
RP11-744K17.8	2.429	0.0763162	0.206518	0.320408	0.238185	0.811738	NA
RP11-744N12.3	1.53576	-0.00845525	-0.0189878	0.329409	-0.0256679	0.979522	NA
RP11-745A24.1	1.34946	0.264607	0.608201	0.328549	0.805379	0.420601	NA
RP11-745A24.3	0.162883	-0.0361155	-0.701414	0.146556	-0.246428	0.805351	NA
RP11-745C15.2	0.434513	-0.0141823	-0.0749888	0.258046	-0.0549601	0.95617	NA
RP11-746M1.8	0.273253	-0.0144331	-0.124338	0.212428	-0.0679436	0.945831	NA
RP11-746P2.3	0.0350244	0.000913439	0.0199236	0.138667	0.00658726	0.994744	NA
RP11-746P2.5	0.0771867	0.0251527	0.548906	0.138667	0.181389	0.856062	NA
RP11-747H12.3	0.0506998	0.0251527	0.548906	0.138667	0.181389	0.856062	NA
RP11-747H12.5	1.80921	-0.0258353	-0.0490872	0.331134	-0.0780206	0.937812	NA
RP11-747H12.7	0.0771867	0.0251527	0.548906	0.138667	0.181389	0.856062	NA
RP11-748C4.1	0.783355	0.101313	0.374736	0.296928	0.341204	0.73295	NA
RP11-748L13.6	0.113753	-0.0211223	-0.460968	0.138667	-0.152323	0.878932	NA
RP11-749H17.1	0.0401525	0.0251527	0.548906	0.138667	0.181389	0.856062	NA
RP11-749H17.2	0.0350244	0.000913439	0.0199236	0.138667	0.00658726	0.994744	NA
RP11-74C1.4	0.270997	-0.0756269	-0.655145	0.212169	-0.356446	0.721507	NA
RP11-74D7.1	0.165506	-0.00790085	-0.172432	0.138667	-0.056977	0.954564	NA
RP11-74D7.3	0.622685	0.31009	1.71785	0.250744	1.23668	0.216205	NA
RP11-74E22.6	0.389618	-0.0712265	-0.481601	0.228345	-0.311925	0.755097	NA
RP11-74K11.2	0.48571	0.0970587	0.524783	0.250931	0.386794	0.698909	NA
RP11-74M11.2	0.0371606	0.000913439	0.0199236	0.138667	0.00658726	0.994744	NA
RP11-74M13.5	1.0184	0.0125394	0.0354182	0.316806	0.0395806	0.968428	NA
RP11-750I4.2	0.0884059	-0.0101044	-0.220522	0.138667	-0.072868	0.941911	NA
RP11-751H17.1	0.114935	0.0141349	0.30846	0.138667	0.101934	0.918809	NA
RP11-752D24.2	0.317758	-0.069667	-1.11981	0.159116	-0.437838	0.661504	NA
RP11-752G15.10	1.51446	-0.312989	-0.891951	0.318214	-0.983582	0.325321	NA
RP11-752G15.4	0.0401525	0.0251527	0.548906	0.138667	0.181389	0.856062	NA
RP11-752L20.3	0.0401525	0.0251527	0.548906	0.138667	0.181389	0.856062	NA
RP11-752L20.5	0.323351	0.0298241	0.164201	0.255677	0.116648	0.907139	NA
RP11-753A21.1	2.25876	-0.114756	-0.228387	0.331579	-0.34609	0.729275	NA
RP11-753B7.2	0.177955	0.0191274	0.356552	0.14942	0.128011	0.898141	NA
RP11-753H16.3	0.60805	0.073866	0.240964	0.302268	0.244373	0.806942	NA
RP11-753H16.5	0.396489	0.0420395	0.205388	0.268601	0.156513	0.875629	NA
RP11-754B17.1	1.46686	0.0664146	0.230476	0.301215	0.220489	0.82549	NA
RP11-754I20.3	0.304241	-0.104312	-0.887146	0.212926	-0.489898	0.624206	NA
RP11-755E23.3	0.496513	0.120796	1.31379	0.194758	0.620238	0.535101	NA
RP11-756H20.1	0.119709	0.0273563	0.596996	0.138667	0.19728	0.843609	NA
RP11-756H6.1	1.97774	0.483272	0.856288	0.328689	1.4703	0.141481	NA
RP11-756J15.2	0.298867	0.0670206	1.48205	0.138667	0.483318	0.62887	NA
RP11-756K15.2	0.0401525	0.0251527	0.548906	0.138667	0.181389	0.856062	NA
RP11-757C15.4	1.74394	-0.26757	-0.862814	0.308609	-0.86702	0.385931	NA
RP11-757F18.5	0.190985	0.0515956	1.12598	0.138667	0.372081	0.709832	NA
RP11-757G1.5	0.194165	0.0504505	0.645093	0.178057	0.283339	0.776917	NA
RP11-757G1.6	0.380763	-0.0664479	-0.329271	0.267715	-0.248204	0.803977	NA
RP11-757G14.3	0.80041	0.397465	1.1222	0.316948	1.25404	0.209829	NA
RP11-757H14.2	0.318092	-0.0110498	-0.0779008	0.23345	-0.0473326	0.962248	NA
RP11-757O6.4	1.13748	0.191023	0.486097	0.322919	0.59155	0.554152	NA
RP11-757O6.7	0.109256	-0.0211223	-0.460968	0.138667	-0.152323	0.878932	NA
RP11-758I14.3	0.0456654	0.0251527	0.548906	0.138667	0.181389	0.856062	NA
RP11-758N13.3	0.0743211	-0.0101044	-0.220522	0.138667	-0.072868	0.941911	NA
RP11-759A9.1	0.381154	-0.053806	-0.288841	0.253954	-0.211873	0.832206	NA
RP11-759F5.1	2.43217	-0.389468	-0.783718	0.331553	-1.17468	0.240123	NA
RP11-759L5.2	0.1014	0.0383741	0.837442	0.138667	0.276735	0.781984	NA
RP11-75A9.1	0.0416451	0.0251527	0.548906	0.138667	0.181389	0.856062	NA
RP11-75C10.7	0.347151	0.115313	0.930107	0.213517	0.540063	0.589153	NA
RP11-75L1.6	0.235891	0.0328599	0.404646	0.181144	0.181402	0.856052	NA
RP11-760D2.10	0.0806268	0.0141349	0.30846	0.138667	0.101934	0.918809	NA
RP11-760D2.13	1.42129	-0.289365	-0.591344	0.33155	-0.872766	0.38279	NA
RP11-760H22.2	0.202183	-0.00980591	-0.172431	0.153586	-0.0638463	0.949093	NA
RP11-761B3.1	0.403913	0.311128	2.08918	0.220126	1.41341	0.157535	NA
RP11-761I4.5	0.384782	-0.0746613	-0.930042	0.186842	-0.399595	0.689455	NA
RP11-761N21.1	0.869505	-0.120972	-0.496774	0.283247	-0.427092	0.669312	NA
RP11-762B21.5	0.225165	0.0753631	0.885541	0.185047	0.407265	0.683813	NA
RP11-762E8.1	0.0949575	0.0141349	0.30846	0.138667	0.101934	0.918809	NA
RP11-762H8.3	0.756005	0.263603	0.843319	0.305486	0.862898	0.388194	NA
RP11-762I7.4	0.627096	-0.206601	-1.72253	0.21712	-0.951552	0.341324	NA
RP11-762L8.6	0.0973683	0.0383741	0.837442	0.138667	0.276735	0.781984	NA
RP11-763B22.6	0.152095	0.00345512	0.0680149	0.145614	0.0237279	0.98107	NA
RP11-763B22.7	0.222678	0.0129458	0.11611	0.208726	0.062023	0.950545	NA
RP11-763E3.1	0.212508	0.0515079	0.885537	0.155217	0.331844	0.740007	NA
RP11-763F8.1	0.449756	0.0894646	0.70119	0.222339	0.402379	0.687405	NA
RP11-764I5.1	0.0350244	0.000913439	0.0199236	0.138667	0.00658726	0.994744	NA
RP11-766N7.4	0.0416451	0.0251527	0.548906	0.138667	0.181389	0.856062	NA
RP11-767C1.1	0.389952	0.0492522	0.208288	0.279757	0.176053	0.860252	NA
RP11-767C1.2	2.03389	-0.540292	-1.22116	0.33047	-1.63492	0.102066	NA
RP11-767I20.1	1.87911	0.309301	0.590841	0.331352	0.933449	0.350588	NA
RP11-767N6.7	1.14604	-0.284332	-0.830643	0.316058	-0.899621	0.368322	NA
RP11-768F21.1	0.506675	-0.114473	-1.72642	0.16499	-0.693817	0.487797	NA
RP11-769N19.2	0.30271	-0.0520285	-1.06845	0.13867	-0.375198	0.707513	NA
RP11-76C10.2	0.0741669	-0.0101044	-0.220522	0.138667	-0.072868	0.941911	NA
RP11-76C10.3	2.14438	0.213671	0.364713	0.326795	0.653838	0.513216	NA
RP11-76C10.4	0.278436	0.104481	1.95323	0.138667	0.753466	0.45117	NA
RP11-76C10.5	0.0913308	0.0383741	0.837442	0.138667	0.276735	0.781984	NA
RP11-76C10.6	0.228327	0.0780384	1.7225	0.138667	0.562774	0.573589	NA
RP11-76E16.2	0.0884059	-0.0101044	-0.220522	0.138667	-0.072868	0.941911	NA
RP11-76G10.1	1.33194	-0.213046	-0.650979	0.314849	-0.67666	0.498621	NA
RP11-770G2.2	1.38209	0.073005	0.246844	0.303132	0.240835	0.809683	NA
RP11-770J1.3	1.06061	-0.0887201	-0.247262	0.317606	-0.27934	0.779984	NA
RP11-770J1.7	0.393038	0.0794761	1.46688	0.163521	0.48603	0.626946	NA
RP11-771K4.1	0.0504881	0.000913439	0.0199236	0.138667	0.00658726	0.994744	NA
RP11-772C9.1	2.36597	0.0706358	0.117423	0.324888	0.217416	0.827884	NA
RP11-773H22.4	0.899898	0.145103	0.515208	0.300459	0.482939	0.629139	NA
RP11-774D14.1	1.23545	0.218126	0.55319	0.323837	0.673566	0.500587	NA
RP11-775B15.2	0.252062	-0.0737926	-0.651731	0.209913	-0.351539	0.725184	NA
RP11-775B15.3	0.894964	0.154555	0.484987	0.309186	0.499878	0.617161	NA
RP11-775C24.4	0	0	0	0	0	1	NA
RP11-775D22.3	1.10474	0.370862	1.03747	0.317935	1.16647	0.243425	NA
RP11-775G23.1	1.92243	0.335152	0.653686	0.331509	1.01099	0.312022	NA
RP11-775H9.1	0.202017	-0.0748331	-0.943878	0.179349	-0.417248	0.676497	NA
RP11-775H9.2	0.558639	0.262149	1.1791	0.268928	0.974795	0.329662	NA
RP11-775H9.3	1.49185	0.012793	0.0297829	0.328229	0.0389758	0.96891	NA
RP11-775J23.2	0.538372	0.170513	0.771509	0.281647	0.605413	0.544905	NA
RP11-776A13.1	1.43427	0.152442	0.315177	0.331346	0.460068	0.645468	NA
RP11-776B3.1	1.28524	-0.0296778	-0.105198	0.297476	-0.0997653	0.920531	NA
RP11-777B9.1	0.66574	-0.161247	-0.812701	0.272673	-0.591357	0.554281	NA
RP11-777F6.3	0.16491	0.0184652	0.356552	0.146955	0.125652	0.900007	NA
RP11-778D9.12	0.818698	-0.369211	-1.29655	0.306493	-1.20463	0.228347	NA
RP11-778D9.13	0.29415	-0.101526	-0.896316	0.210433	-0.48246	0.629479	NA
RP11-778H2.1	1.40008	-0.0413536	-0.104044	0.324592	-0.127402	0.898622	NA
RP11-778J16.3	0.127323	0.0383741	0.837442	0.138667	0.276735	0.781984	NA
RP11-779O18.1	0.574276	-0.231901	-1.12998	0.266742	-0.869383	0.384638	NA
RP11-779O18.2	2.5849	0.120933	0.21317	0.32861	0.368015	0.712862	NA
RP11-779O18.4	0.0340923	0.000913439	0.0199236	0.138667	0.00658726	0.994744	NA
RP11-77A13.1	0.0884415	0.0141349	0.30846	0.138667	0.101934	0.918809	NA
RP11-77E14.2	2.22315	0.00453571	0.0160469	0.297751	0.0152332	0.987846	NA
RP11-77G22.2	0.36557	0.078671	1.34339	0.162748	0.483392	0.628817	NA
RP11-77G23.2	0.796331	0.06533	0.329387	0.262417	0.248955	0.803395	NA
RP11-77G23.5	2.58661	-0.350068	-0.596544	0.326305	-1.07283	0.283349	NA
RP11-77H9.6	0.0946904	0.0141349	0.30846	0.138667	0.101934	0.918809	NA
RP11-77I22.2	0.11299	0.00311701	0.068014	0.138667	0.0224783	0.982066	NA
RP11-77I22.4	0.0786916	-0.0101044	-0.220522	0.138667	-0.072868	0.941911	NA
RP11-77K12.3	0.605839	0.225154	0.909885	0.281473	0.799912	0.423762	NA
RP11-77K12.8	0.0371606	0.000913439	0.0199236	0.138667	0.00658726	0.994744	NA
RP11-77M5.1	1.458	-0.034961	-0.112481	0.308099	-0.113473	0.909655	NA
RP11-77P16.3	0.106872	0.0383741	0.837442	0.138667	0.276735	0.781984	NA
RP11-780K2.1	0.310165	-0.032288	-0.366755	0.188365	-0.171412	0.8639	NA
RP11-780M14.1	0.234961	-0.00569729	-0.124342	0.138667	-0.041086	0.967227	NA
RP11-780O17.1	2.16416	0.122532	0.199226	0.322759	0.379638	0.704214	NA
RP11-780O24.2	0.149442	-0.00852736	-0.172432	0.143786	-0.0593059	0.952708	NA
RP11-783K16.5	0.101206	0.0141349	0.30846	0.138667	0.101934	0.918809	NA
RP11-783L4.1	0.179493	-0.0133831	-0.172429	0.177442	-0.0754224	0.939879	NA
RP11-784B15.1	1.05565	0.290905	0.708809	0.325995	0.892361	0.3722	NA
RP11-787D11.1	0.112211	0.0141349	0.30846	0.138667	0.101934	0.918809	NA
RP11-787D18.2	0.166905	0.0268577	0.356555	0.175019	0.153456	0.878038	NA
RP11-788A4.1	0.0439906	0.000913439	0.0199236	0.138667	0.00658726	0.994744	NA
RP11-788M5.3	0.6725	0.221847	0.751266	0.302167	0.734188	0.462834	NA
RP11-788M5.4	0.0350244	0.000913439	0.0199236	0.138667	0.00658726	0.994744	NA
RP11-789C1.2	0.0987468	0.0141349	0.30846	0.138667	0.101934	0.918809	NA
RP11-789C17.1	0.231749	-0.0299366	-0.65551	0.138667	-0.215887	0.829075	NA
RP11-789C2.1	0.239406	-0.0725073	-0.655171	0.208308	-0.348078	0.727781	NA
RP11-789C7.1	0.909126	0.00856516	0.0286343	0.304505	0.0281282	0.97756	NA
RP11-789L4.1	0.0340923	0.000913439	0.0199236	0.138667	0.00658726	0.994744	NA
RP11-78A18.2	0.110487	-0.0101044	-0.220522	0.138667	-0.072868	0.941911	NA
RP11-78F17.3	0.412046	-0.182211	-1.3826	0.215836	-0.844209	0.398553	NA
RP11-78I14.1	0.456214	0.0689822	0.515929	0.235262	0.293215	0.769358	NA
RP11-78J21.6	0.149774	0.0405777	0.885533	0.138667	0.292626	0.769808	NA
RP11-78O7.1	0.11383	0.00311701	0.068014	0.138667	0.0224783	0.982066	NA
RP11-78O7.3	0.0371606	0.000913439	0.0199236	0.138667	0.00658726	0.994744	NA
RP11-790J24.2	0.0506998	0.0251527	0.548906	0.138667	0.181389	0.856062	NA
RP11-791G15.2	2.11686	-0.368156	-0.69772	0.330987	-1.1123	0.266009	NA
RP11-791G16.4	2.09033	0.417421	0.703324	0.325935	1.28069	0.200304	NA
RP11-791G16.5	0.252735	0.134865	0.926647	0.233134	0.578489	0.562934	NA
RP11-791N19.1	0.169961	0.0465063	0.885535	0.147931	0.314379	0.753233	NA
RP11-792A8.1	0.6408	-0.132573	-0.673539	0.255517	-0.518843	0.60387	NA
RP11-792A8.3	0.949489	0.0417669	0.155976	0.291641	0.143214	0.886122	NA
RP11-792A8.4	1.67072	-0.414234	-0.884702	0.331243	-1.25055	0.2111	NA
RP11-793A3.2	0.841746	0.203436	0.563693	0.31903	0.63767	0.523688	NA
RP11-793H13.12	1.60406	0.380622	0.973243	0.324426	1.17322	0.240708	NA
RP11-793H13.3	1.57722	0.267393	0.57181	0.331026	0.807771	0.419222	NA
RP11-793I11.1	0.34904	-0.0525795	-0.280368	0.251591	-0.208988	0.834458	NA
RP11-793K1.1	0.0456654	0.0251527	0.548906	0.138667	0.181389	0.856062	NA
RP11-794C22.2	0.0377417	0.000913439	0.0199236	0.138667	0.00658726	0.994744	NA
RP11-795F19.5	0.18997	-0.022384	-0.412877	0.150169	-0.149059	0.881507	NA
RP11-795H16.2	1.13066	0.301916	0.690697	0.32892	0.917903	0.358669	NA
RP11-795H16.3	1.06027	0.0324839	0.0855748	0.321118	0.101159	0.919425	NA
RP11-797D24.3	0.143378	-0.0211223	-0.460968	0.138667	-0.152323	0.878932	NA
RP11-797H7.1	0.0771867	0.0251527	0.548906	0.138667	0.181389	0.856062	NA
RP11-797H7.5	0.0371606	0.000913439	0.0199236	0.138667	0.00658726	0.994744	NA
RP11-797J4.1	0.331097	0.037892	0.404647	0.193199	0.196129	0.844509	NA
RP11-798G7.4	0.638062	0.039973	0.130366	0.302412	0.13218	0.894842	NA
RP11-798G7.7	2.11396	0.017206	0.0303964	0.328672	0.0523502	0.95825	NA
RP11-798K23.4	0.0364187	0.000913439	0.0199236	0.138667	0.00658726	0.994744	NA
RP11-798K23.5	0.680417	-0.247495	-0.949349	0.294818	-0.839482	0.401199	NA
RP11-798K3.2	0.623023	-0.106484	-0.42587	0.285097	-0.3735	0.708776	NA
RP11-798K3.3	0.78663	0.0320601	0.112841	0.305465	0.104955	0.916412	NA
RP11-798M19.3	0.329085	0.0260228	0.183424	0.207247	0.125564	0.900077	NA
RP11-799B12.2	1.47107	-0.568385	-1.42414	0.326584	-1.74039	0.0817902	NA
RP11-799B12.4	0.204636	0.0506387	0.885536	0.153982	0.32886	0.742261	NA
RP11-799D4.1	0.0705401	0.000913439	0.0199236	0.138667	0.00658726	0.994744	NA
RP11-799M12.2	0.735739	-0.0144162	-0.0683388	0.266423	-0.0541104	0.956847	NA
RP11-79C23.1	0.0771867	0.0251527	0.548906	0.138667	0.181389	0.856062	NA
RP11-79E3.1	0.671356	-0.260663	-1.00743	0.293744	-0.88738	0.374874	NA
RP11-79L9.2	2.33581	0.287547	0.835866	0.314947	0.913	0.361243	NA
RP11-79M19.2	0.372927	-0.0897689	-0.476002	0.252468	-0.355565	0.722166	NA
RP11-79N23.1	0.073704	0.0141349	0.30846	0.138667	0.101934	0.918809	NA
RP11-7F17.1	0.235085	0.0446301	0.404648	0.20774	0.214837	0.829895	NA
RP11-7F17.3	0.702326	-0.207705	-1.45434	0.233894	-0.888028	0.374526	NA
RP11-7F17.4	0.0765713	0.0141349	0.30846	0.138667	0.101934	0.918809	NA
RP11-7F18.1	0.17232	0.0321672	0.596999	0.149731	0.214833	0.829897	NA
RP11-7F18.2	0.148488	-0.0345843	-0.701414	0.143581	-0.24087	0.809656	NA
RP11-7G12.1	0.321267	0.125338	0.701135	0.255228	0.49108	0.62337	NA
RP11-7M10.2	0.151142	0.0440288	0.885534	0.144149	0.30544	0.760031	NA
RP11-7N14.1	0.150967	-0.0321401	-0.701414	0.138667	-0.231778	0.81671	NA
RP11-7O11.3	2.29775	-0.354763	-0.819014	0.329082	-1.07804	0.281017	NA
RP11-800A18.4	0.320026	-0.0660876	-0.363503	0.255424	-0.258737	0.795838	NA
RP11-800A3.3	2.30616	-0.722393	-1.64498	0.330722	-2.18429	0.0289408	NA
RP11-800A3.4	0.556117	-0.0979558	-1.53201	0.165783	-0.590867	0.55461	NA
RP11-801G16.2	1.45423	-0.328081	-1.16398	0.303001	-1.08277	0.27891	NA
RP11-802D6.1	1.1077	-0.51053	-1.95998	0.299964	-1.70197	0.0887604	NA
RP11-802F5.1	1.64764	0.00323688	0.00614788	0.331033	0.00977812	0.992198	NA
RP11-803B1.2	0.10008	0.0141349	0.30846	0.138667	0.101934	0.918809	NA
RP11-803D5.4	0.466701	-0.00158328	-0.012327	0.206645	-0.00766182	0.993887	NA
RP11-803P9.1	2.52604	-0.0498601	-0.163905	0.305447	-0.163237	0.870332	NA
RP11-804A23.2	0.120749	0.00311701	0.068014	0.138667	0.0224783	0.982066	NA
RP11-804F13.1	2.14657	0.184527	0.412931	0.32964	0.559783	0.575627	NA
RP11-804H8.5	0.0879851	0.0383741	0.837442	0.138667	0.276735	0.781984	NA
RP11-804M7.2	0.0504881	0.000913439	0.0199236	0.138667	0.00658726	0.994744	NA
RP11-804N13.1	1.14547	-0.0827496	-0.224436	0.319261	-0.259191	0.795488	NA
RP11-805F19.3	0.137829	0.00329623	0.0680145	0.142401	0.0231474	0.981533	NA
RP11-805F19.4	0.824138	-0.200177	-0.566435	0.317467	-0.630544	0.528339	NA
RP11-805J14.3	0.539991	-0.193789	-0.7057	0.292053	-0.663543	0.506983	NA
RP11-805L22.3	1.67468	0.515508	0.961242	0.33068	1.55893	0.119013	NA
RP11-806H10.4	2.32584	0.0826228	0.140082	0.326013	0.253434	0.799933	NA
RP11-806J6.1	0.0771867	0.0251527	0.548906	0.138667	0.181389	0.856062	NA
RP11-806K15.1	1.09626	-0.134832	-0.418527	0.311729	-0.43253	0.665356	NA
RP11-806L2.6	0.229086	-0.0552142	-0.943983	0.155789	-0.354417	0.723027	NA
RP11-806O11.1	0.127323	0.0383741	0.837442	0.138667	0.276735	0.781984	NA
RP11-807E13.3	0.12124	0.0141349	0.30846	0.138667	0.101934	0.918809	NA
RP11-807H17.1	1.92083	0.0530908	0.0939796	0.328838	0.16145	0.871739	NA
RP11-807H22.7	0.0401525	0.0251527	0.548906	0.138667	0.181389	0.856062	NA
RP11-809H16.2	0.0364187	0.000913439	0.0199236	0.138667	0.00658726	0.994744	NA
RP11-809H16.5	0.235472	0.133255	1.18246	0.210355	0.633473	0.526425	NA
RP11-809N15.2	0.820375	0.27232	1.09698	0.28701	0.948814	0.342715	NA
RP11-809N8.4	2.00098	-0.0909007	-0.230102	0.324991	-0.279703	0.779706	NA
RP11-809N8.6	0.389313	-0.171712	-1.41044	0.208412	-0.823906	0.409993	NA
RP11-80A15.1	0.109928	-0.0211223	-0.460968	0.138667	-0.152323	0.878932	NA
RP11-80B9.1	0.203653	0.012544	0.11611	0.205861	0.0609342	0.951412	NA
RP11-80H18.3	0.349564	-0.0113458	-0.0778777	0.236019	-0.0480716	0.961659	NA
RP11-80H18.4	0.191518	-0.0732554	-0.943886	0.17761	-0.412451	0.680009	NA
RP11-80H5.7	0.661399	0.0764395	0.400623	0.265601	0.287799	0.773501	NA
RP11-80H5.9	1.10226	0.430597	2.35741	0.259634	1.65848	0.0972212	NA
RP11-80H8.3	0.0416451	0.0251527	0.548906	0.138667	0.181389	0.856062	NA
RP11-80H8.4	2.42176	-0.243286	-0.562225	0.329337	-0.738715	0.46008	NA
RP11-80I15.1	0.726477	-0.285141	-1.18931	0.284675	-1.00163	0.31652	NA
RP11-80I15.4	1.16317	-0.161578	-0.729137	0.278588	-0.579991	0.561921	NA
RP11-80I3.1	1.9545	0.0539157	0.103207	0.331319	0.162731	0.87073	NA
RP11-80N2.2	0.127675	0.0141349	0.30846	0.138667	0.101934	0.918809	NA
RP11-810D13.1	1.7681	-0.334701	-0.770453	0.329066	-1.01713	0.309094	NA
RP11-810K23.7	0.0780638	0.0141349	0.30846	0.138667	0.101934	0.918809	NA
RP11-810P12.1	0.257146	-0.0141393	-0.124338	0.210535	-0.0671588	0.946455	NA
RP11-810P12.6	0.0401525	0.0251527	0.548906	0.138667	0.181389	0.856062	NA
RP11-810P8.1	0.272696	-0.0990755	-0.879427	0.2082	-0.475868	0.634169	NA
RP11-812E19.10	0.272353	-0.12749	-0.893253	0.231914	-0.549727	0.582507	NA
RP11-812E19.12	1.7793	-0.430168	-0.84388	0.331481	-1.29772	0.194385	NA
RP11-812E19.14	1.21711	-0.6192	-2.4554	0.297636	-2.08039	0.0374897	NA
RP11-812E19.3	0.0439906	0.000913439	0.0199236	0.138667	0.00658726	0.994744	NA
RP11-812I20.2	0.463884	0.117744	1.10322	0.210648	0.558961	0.576188	NA
RP11-813F20.2	0.0416451	0.0251527	0.548906	0.138667	0.181389	0.856062	NA
RP11-813P10.1	1.90971	0.29555	0.956635	0.306293	0.964927	0.334581	NA
RP11-813P10.2	0.39143	-0.0162139	-0.0751293	0.271357	-0.0597511	0.952354	NA
RP11-814E24.1	1.0315	-0.144167	-0.396995	0.319952	-0.450588	0.652286	NA
RP11-814E24.3	0.110755	-0.0211223	-0.460968	0.138667	-0.152323	0.878932	NA
RP11-814H16.2	0.0742448	0.0141349	0.30846	0.138667	0.101934	0.918809	NA
RP11-815I9.3	0.123103	0.0516515	1.12598	0.138739	0.372293	0.709675	NA
RP11-815J21.3	1.37919	0.308914	0.974668	0.30803	1.00287	0.315923	NA
RP11-815J21.4	2.32775	-0.000748068	-0.00263033	0.300112	-0.00249263	0.998011	NA
RP11-815J4.5	0.655307	-0.250045	-1.03412	0.284096	-0.880143	0.378782	NA
RP11-815M8.1	0.333027	-0.123157	-0.621814	0.267329	-0.460692	0.64502	NA
RP11-816B4.1	0.0372853	0.0251527	0.548906	0.138667	0.181389	0.856062	NA
RP11-816J6.3	0.0780829	-0.0101044	-0.220522	0.138667	-0.072868	0.941911	NA
RP11-816J8.1	0.163261	0.0313593	0.596998	0.147944	0.211967	0.832133	NA
RP11-817G13.3	0.64169	0.210816	1.07868	0.271017	0.777873	0.436644	NA
RP11-817J15.2	0.631569	0.20612	0.722823	0.296051	0.696229	0.486285	NA
RP11-817O13.1	0.91736	-0.0755906	-0.210435	0.321377	-0.235208	0.814047	NA
RP11-818O24.2	1.21336	0.157868	0.687656	0.27954	0.564741	0.57225	NA
RP11-818O24.3	2.14882	0.338041	0.91701	0.319248	1.05887	0.289661	NA
RP11-81A1.3	2.04261	-0.127117	-0.305888	0.327244	-0.388448	0.697685	NA
RP11-81A1.7	0.875215	-0.661903	-2.94567	0.276917	-2.39026	0.0168366	NA
RP11-81A1.8	0.192252	0.064817	1.42435	0.138667	0.467427	0.640194	NA
RP11-81A22.5	1.02664	-0.0162723	-0.0713283	0.276761	-0.0587954	0.953115	NA
RP11-81H14.4	0.291274	0.0185791	0.1642	0.210073	0.0884411	0.929526	NA
RP11-81K13.1	0.64516	0.0385298	0.176831	0.278237	0.138478	0.889862	NA
RP11-81M19.3	0.0705401	0.000913439	0.0199236	0.138667	0.00658726	0.994744	NA
RP11-820I16.1	0.0773131	0.0141349	0.30846	0.138667	0.101934	0.918809	NA
RP11-820I16.3	0.435596	0.177799	0.973223	0.25279	0.703348	0.481839	NA
RP11-820K3.4	0.80066	-0.146384	-0.723094	0.281681	-0.51968	0.603287	NA
RP11-822E23.6	0.0456654	0.0251527	0.548906	0.138667	0.181389	0.856062	NA
RP11-823E8.3	1.21758	0.20427	0.499573	0.325708	0.627157	0.530557	NA
RP11-826N14.1	0.460318	0.225327	1.45835	0.237096	0.950363	0.341928	NA
RP11-826N14.2	0.371069	0.145535	1.10777	0.213342	0.682169	0.495132	NA
RP11-829H16.2	0.257923	0.0460637	0.404648	0.210629	0.218696	0.826887	NA
RP11-829H16.5	0.141819	0.0273563	0.596996	0.138667	0.19728	0.843609	NA
RP11-82K18.2	0.0788056	0.0141349	0.30846	0.138667	0.101934	0.918809	NA
RP11-82L18.2	1.50334	0.245919	1.02613	0.282768	0.869685	0.384473	NA
RP11-82L20.1	0.112185	0.0141349	0.30846	0.138667	0.101934	0.918809	NA
RP11-830F9.7	0.604507	-0.317004	-1.2837	0.284338	-1.11489	0.2649	NA
RP11-831F12.2	1.76095	0.254145	0.722025	0.316989	0.801747	0.4227	NA
RP11-831F12.3	0.153022	0.00311701	0.068014	0.138667	0.0224783	0.982066	NA
RP11-831F12.4	0.312514	0.147519	2.08446	0.163133	0.904288	0.365843	NA
RP11-831H9.3	0.121631	0.00311701	0.068014	0.138667	0.0224783	0.982066	NA
RP11-834C11.10	0.166681	0.0268428	0.356555	0.174974	0.15341	0.878075	NA
RP11-834C11.11	0.184293	-0.0321401	-0.701414	0.138667	-0.231778	0.81671	NA
RP11-834C11.15	1.5693	0.168358	0.386134	0.328676	0.51223	0.60849	NA
RP11-834C11.4	1.92301	-0.250288	-0.843267	0.305157	-0.820192	0.412107	NA
RP11-834C11.5	0.488159	0.261161	1.34627	0.268659	0.97209	0.331006	NA
RP11-834C11.6	2.10663	-0.19322	-0.462051	0.327597	-0.589812	0.555317	NA
RP11-835E18.5	0.574264	0.324308	1.11827	0.301055	1.07724	0.281373	NA
RP11-837J7.3	2.42955	0.0235501	0.133015	0.252722	0.093186	0.925756	NA
RP11-837J7.4	1.85324	0.531438	1.23517	0.329124	1.6147	0.106375	NA
RP11-838N2.3	0.21162	-0.0211223	-0.460968	0.138667	-0.152323	0.878932	NA
RP11-838N2.5	0.0372853	0.0251527	0.548906	0.138667	0.181389	0.856062	NA
RP11-839D17.3	2.53464	0.0751641	0.25212	0.302628	0.248371	0.803847	NA
RP11-83A16.1	0.756674	0.00495021	0.0183783	0.293001	0.0168949	0.98652	NA
RP11-83B20.2	0.039947	0.000913439	0.0199236	0.138667	0.00658726	0.994744	NA
RP11-83B20.3	0.732397	-0.0359604	-0.293247	0.245341	-0.146573	0.883469	NA
RP11-83B20.4	0.188728	-0.043158	-0.944046	0.138667	-0.311234	0.755623	NA
RP11-83B20.5	0.0377417	0.000913439	0.0199236	0.138667	0.00658726	0.994744	NA
RP11-83B20.6	0.212674	0.0952077	1.15241	0.181028	0.525929	0.598937	NA
RP11-83B20.7	0.0636617	0.0251527	0.548906	0.138667	0.181389	0.856062	NA
RP11-83C7.3	0.557031	-0.116611	-0.434928	0.297536	-0.391921	0.695116	NA
RP11-83M16.1	2.46376	0.216588	0.37333	0.327198	0.661949	0.508004	NA
RP11-83M16.3	1.40992	-0.24612	-0.536992	0.330617	-0.744427	0.456618	NA
RP11-83M16.4	0.154373	0.0383741	0.837442	0.138667	0.276735	0.781984	NA
RP11-83M16.6	1.41338	-0.560617	-1.34804	0.329029	-1.70385	0.0884083	NA
RP11-83N9.5	0.677705	0.423462	2.17054	0.263538	1.60683	0.108091	NA
RP11-83N9.6	0.149021	0.00342169	0.0680149	0.144945	0.0236067	0.981166	NA
RP11-840I19.5	0.185071	-0.0211223	-0.460968	0.138667	-0.152323	0.878932	NA
RP11-841C19.1	0.302951	0.0191474	0.1642	0.212845	0.0899594	0.92832	NA
RP11-843A23.1	1.13579	-0.0811046	-0.290565	0.2976	-0.272529	0.785216	NA
RP11-843B15.1	0.0401525	0.0251527	0.548906	0.138667	0.181389	0.856062	NA
RP11-843B15.2	2.24666	-0.0956691	-0.184059	0.331222	-0.288837	0.772706	NA
RP11-843P14.1	1.44365	-0.131004	-0.39603	0.31423	-0.416906	0.676747	NA
RP11-843P14.2	0.846198	-0.306063	-1.04743	0.306797	-0.997605	0.318471	NA
RP11-844G16.1	0.0750335	0.0141349	0.30846	0.138667	0.101934	0.918809	NA
RP11-844P9.1	0.317935	-0.132438	-0.917938	0.235608	-0.562111	0.574041	NA
RP11-844P9.4	0.0728375	-0.0101044	-0.220522	0.138667	-0.072868	0.941911	NA
RP11-844P9.5	1.84884	-0.187059	-0.469979	0.324897	-0.57575	0.564784	NA
RP11-844P9.6	0.150967	-0.0321401	-0.701414	0.138667	-0.231778	0.81671	NA
RP11-846C15.2	0.150061	0.0176683	0.356551	0.143918	0.122766	0.902292	NA
RP11-846F4.6	1.36085	-0.255533	-1.46438	0.262013	-0.975267	0.329428	NA
RP11-847H18.2	2.55809	-0.319534	-1.00699	0.310615	-1.02871	0.303614	NA
RP11-847H18.3	0.369214	0.065189	0.627052	0.188898	0.345101	0.730019	NA
RP11-848D3.4	1.75277	0.213498	0.464752	0.330288	0.646399	0.518021	NA
RP11-848P1.3	1.66274	0.433563	1.05782	0.326184	1.3292	0.183783	NA
RP11-848P1.5	0.760018	-0.263622	-0.837318	0.309827	-0.850869	0.394842	NA
RP11-849F2.7	1.84304	-0.750699	-2.01368	0.326697	-2.29785	0.0215705	NA
RP11-849F2.9	2.43679	0.171491	0.289301	0.326168	0.525777	0.599043	NA
RP11-849N15.4	0.198623	0.064817	1.42715	0.138667	0.467427	0.640194	NA
RP11-849N15.5	1.88334	0.171401	0.344793	0.33156	0.516952	0.60519	NA
RP11-84A14.6	0.354516	0.150555	2.23893	0.164685	0.914196	0.360614	NA
RP11-84C10.1	0.0456654	0.0251527	0.548906	0.138667	0.181389	0.856062	NA
RP11-84C10.2	2.10484	0.751585	2.9022	0.300077	2.50464	0.0122575	NA
RP11-84C13.2	0.153527	-0.00863607	-0.172431	0.144652	-0.0597026	0.952393	NA
RP11-84D1.1	0.394756	-0.132263	-1.36344	0.187618	-0.704963	0.480834	NA
RP11-84H6.1	1.07841	0.196882	0.438497	0.329798	0.596976	0.550523	NA
RP11-851M3.1	0.167727	-0.00899985	-0.172431	0.147503	-0.0610148	0.951347	NA
RP11-852E15.1	0.200089	-0.043158	-0.944046	0.138667	-0.311234	0.755623	NA
RP11-854K16.3	2.09204	-0.0595099	-0.140217	0.327783	-0.181553	0.855934	NA
RP11-855O10.3	0.394883	0.170389	0.737589	0.279522	0.609572	0.542145	NA
RP11-856B14.10	0.627619	-0.150713	-0.447801	0.313911	-0.480115	0.631145	NA
RP11-857B24.1	0.241421	-0.0686486	-1.22844	0.15509	-0.442637	0.658028	NA
RP11-857B24.3	0.0350244	0.000913439	0.0199236	0.138667	0.00658726	0.994744	NA
RP11-857B24.5	0.272296	-0.0731804	-0.893942	0.181826	-0.402474	0.687335	NA
RP11-85B7.4	1.12209	-0.117049	-0.444649	0.296469	-0.394811	0.692982	NA
RP11-85D18.1	0.0832902	0.0383741	0.837442	0.138667	0.276735	0.781984	NA
RP11-85E16.1	0.0758356	-0.0101044	-0.220522	0.138667	-0.072868	0.941911	NA
RP11-85G20.1	0.340576	-0.0157452	-0.0775125	0.268448	-0.0586526	0.953229	NA
RP11-85G20.2	0.0401525	0.0251527	0.548906	0.138667	0.181389	0.856062	NA
RP11-85G21.1	0.0771867	0.0251527	0.548906	0.138667	0.181389	0.856062	NA
RP11-85G21.3	0.070511	-0.0101044	-0.220522	0.138667	-0.072868	0.941911	NA
RP11-85I21.1	1.91948	-0.220207	-0.643874	0.315271	-0.698471	0.484883	NA
RP11-85L21.4	0.141347	0.0273563	0.596996	0.138667	0.19728	0.843609	NA
RP11-85L21.5	0.155847	0.0405777	0.885533	0.138667	0.292626	0.769808	NA
RP11-860B13.1	0.039947	0.000913439	0.0199236	0.138667	0.00658726	0.994744	NA
RP11-861E21.1	0.340433	0.143377	1.02037	0.234198	0.612203	0.540404	NA
RP11-861E21.3	0.111482	-0.0211223	-0.460968	0.138667	-0.152323	0.878932	NA
RP11-861E23.2	1.28308	0.0554882	0.133169	0.327205	0.169583	0.865338	NA
RP11-861L17.3	0.0377482	0.000913439	0.0199236	0.138667	0.00658726	0.994744	NA
RP11-861L17.4	0.414566	-0.0589479	-0.518844	0.209458	-0.28143	0.77838	NA
RP11-862G15.1	0.311599	-0.0366153	-0.608251	0.158026	-0.231704	0.816768	NA
RP11-862G15.2	0.127281	0.0273563	0.596996	0.138667	0.19728	0.843609	NA
RP11-862P13.1	1.2894	-0.197192	-0.520932	0.323232	-0.610064	0.541819	NA
RP11-863P13.2	0.150949	-0.0233295	-0.460968	0.145366	-0.160487	0.872497	NA
RP11-863P13.4	2.34311	0.300362	0.776024	0.322861	0.930315	0.352208	NA
RP11-863P13.5	0.50984	-0.18149	-0.978222	0.24948	-0.727471	0.466937	NA
RP11-863P13.6	0.0350244	0.000913439	0.0199236	0.138667	0.00658726	0.994744	NA
RP11-864G5.1	0.62899	0.164799	0.75995	0.28048	0.58756	0.556827	NA
RP11-864G5.7	0.227507	-0.0541758	-1.17548	0.138667	-0.390689	0.696027	NA
RP11-864I4.3	1.49997	-0.267831	-0.658141	0.326459	-0.820414	0.41198	NA
RP11-864I4.4	0.309243	0.107193	1.20492	0.187588	0.571426	0.567711	NA
RP11-864J10.2	0.202799	0.064817	1.42715	0.138667	0.467427	0.640194	NA
RP11-864N7.4	1.49644	-0.0579001	-0.125928	0.330644	-0.175113	0.860991	NA
RP11-867G2.4	0.0700487	-0.0101044	-0.220522	0.138667	-0.072868	0.941911	NA
RP11-867G2.5	0.0832902	0.0383741	0.837442	0.138667	0.276735	0.781984	NA
RP11-867G2.6	0.0416451	0.0251527	0.548906	0.138667	0.181389	0.856062	NA
RP11-867G23.1	0.527698	0.0912475	0.52807	0.250969	0.363581	0.716171	NA
RP11-867G23.12	0.723817	0.116798	0.362763	0.309427	0.377465	0.705828	NA
RP11-86K22.1	0.0364187	0.000913439	0.0199236	0.138667	0.00658726	0.994744	NA
RP11-86K22.2	0.0456654	0.0251527	0.548906	0.138667	0.181389	0.856062	NA
RP11-872D17.4	0.255459	0.147581	1.71825	0.186569	0.79103	0.428927	NA
RP11-873E20.1	1.55326	-0.27205	-1.05496	0.293247	-0.927716	0.353555	NA
RP11-874J12.4	0.271689	-0.0706545	-1.24666	0.157198	-0.449463	0.653098	NA
RP11-875O11.2	0.283063	-0.129125	-0.891792	0.233148	-0.553833	0.579693	NA
RP11-875O11.3	0.0572158	0.0251527	0.548906	0.138667	0.181389	0.856062	NA
RP11-879F14.1	0.469461	0.17636	1.51397	0.209909	0.840175	0.400811	NA
RP11-879F14.2	0.927143	-0.070085	-0.509071	0.228707	-0.30644	0.75927	NA
RP11-879F14.3	0.531353	0.045822	0.60542	0.164588	0.278404	0.780702	NA
RP11-87C12.5	0.856675	0.00264592	0.0126468	0.279588	0.00946363	0.992449	NA
RP11-87C7.3	0.401688	-0.241516	-1.3769	0.252848	-0.955182	0.339486	NA
RP11-87E22.1	0.735502	0.0273826	0.111777	0.288848	0.0947992	0.924474	NA
RP11-87E22.2	0.259264	0.126176	1.38839	0.186189	0.677678	0.497976	NA
RP11-87G24.3	1.44852	-0.487378	-1.46973	0.316544	-1.53968	0.123637	NA
RP11-87M18.2	0.073704	0.0141349	0.30846	0.138667	0.101934	0.918809	NA
RP11-881M11.2	0.920403	-0.113985	-0.61868	0.26212	-0.434857	0.663666	NA
RP11-881M11.4	0.080305	0.0383741	0.837442	0.138667	0.276735	0.781984	NA
RP11-883G10.1	0.759738	0.522398	1.97565	0.293389	1.78056	0.0749836	NA
RP11-883G14.1	0.0350244	0.000913439	0.0199236	0.138667	0.00658726	0.994744	NA
RP11-885B4.2	0.382217	0.118574	1.00163	0.216108	0.548681	0.583225	NA
RP11-885L14.1	0.460577	-0.0564579	-0.239755	0.280344	-0.201388	0.840395	NA
RP11-885N19.6	0.529221	0.148087	1.60136	0.1924	0.769684	0.441488	NA
RP11-886D15.1	0.735971	0.269916	0.893565	0.304073	0.887669	0.374719	NA
RP11-886P16.10	1.376	-0.103361	-0.234036	0.329429	-0.313758	0.753705	NA
RP11-887P2.5	2.06342	0.320264	0.776219	0.326452	0.981045	0.326571	NA
RP11-88H9.2	0.249368	-0.0321401	-0.701414	0.138667	-0.231778	0.81671	NA
RP11-88I21.2	2.51551	-0.247572	-0.388024	0.318566	-0.777146	0.437073	NA
RP11-893F2.13	0.29249	0.0269218	0.411235	0.156833	0.171659	0.863705	NA
RP11-893F2.14	0.647677	-0.411052	-2.15891	0.258755	-1.58857	0.112157	NA
RP11-893F2.15	0.444274	0.120219	0.476066	0.288965	0.416031	0.677387	NA
RP11-893F2.5	2.33452	0.240565	0.478661	0.331583	0.725507	0.468141	NA
RP11-893G17.4	0.603536	-0.058871	-0.248615	0.281508	-0.209128	0.834349	NA
RP11-894J14.2	0.512554	-0.284867	-2.22207	0.216884	-1.31345	0.18903	NA
RP11-894J14.5	1.32078	-0.202258	-0.503357	0.325894	-0.620624	0.534847	NA
RP11-894P9.2	2.24393	0.247178	0.434123	0.328372	0.752739	0.451607	NA
RP11-895M11.2	0.0372853	0.0251527	0.548906	0.138667	0.181389	0.856062	NA
RP11-895M11.3	0.513973	0.236072	1.46412	0.23731	0.994784	0.319841	NA
RP11-89B16.1	0.0377482	0.000913439	0.0199236	0.138667	0.00658726	0.994744	NA
RP11-89C3.2	0.511757	-0.0500325	-0.314762	0.228341	-0.219113	0.826562	NA
RP11-89C3.3	0.412564	-0.0999204	-0.838242	0.214823	-0.465129	0.641839	NA
RP11-89C3.4	1.96906	0.201997	0.627115	0.30949	0.652677	0.513964	NA
RP11-89H19.1	0.86234	0.0529863	0.370665	0.230028	0.230347	0.817822	NA
RP11-89K10.1	2.56259	0.0871092	0.172311	0.331572	0.262716	0.79277	NA
RP11-89K10.2	0.0496558	0.0251527	0.548906	0.138667	0.181389	0.856062	NA
RP11-89K21.1	0.384322	0.140242	2.36811	0.140749	0.996395	0.319058	NA
RP11-89M22.3	0.101403	0.0141349	0.30846	0.138667	0.101934	0.918809	NA
RP11-89N17.1	0.0754964	-0.0101044	-0.220522	0.138667	-0.072868	0.941911	NA
RP11-89N17.2	0.0371606	0.000913439	0.0199236	0.138667	0.00658726	0.994744	NA
RP11-89N17.4	1.32404	0.771571	3.31013	0.286745	2.6908	0.00712819	NA
RP11-8H2.1	1.77881	0.142547	0.328771	0.328627	0.433765	0.664459	NA
RP11-8J23.1	0.0377482	0.000913439	0.0199236	0.138667	0.00658726	0.994744	NA
RP11-8J9.5	1.59876	0.285711	0.539794	0.33105	0.863047	0.388112	NA
RP11-901H12.1	0.898835	-0.408331	-1.90668	0.282849	-1.44364	0.148841	NA
RP11-903H12.3	0.0504881	0.000913439	0.0199236	0.138667	0.00658726	0.994744	NA
RP11-905K4.1	1.09343	0.45904	1.22876	0.321511	1.42776	0.153361	NA
RP11-907D1.1	0.127323	0.0383741	0.837442	0.138667	0.276735	0.781984	NA
RP11-907D1.3	0.201686	-0.0227523	-0.412877	0.151328	-0.150351	0.880487	NA
RP11-90B9.3	2.41044	-0.00669754	-0.011717	0.328228	-0.0204052	0.98372	NA
RP11-90J7.2	0.1014	0.0383741	0.837442	0.138667	0.276735	0.781984	NA
RP11-90J7.3	0.119245	0.00311701	0.068014	0.138667	0.0224783	0.982066	NA
RP11-90L20.2	0.107862	-0.0211223	-0.460968	0.138667	-0.152323	0.878932	NA
RP11-90M2.5	1.03297	-0.593348	-1.89924	0.310193	-1.91283	0.0557695	NA
RP11-90O23.1	0.758634	-0.193201	-0.949032	0.268395	-0.719839	0.471624	NA
RP11-90P13.1	0.6056	-0.0732602	-0.31245	0.282942	-0.258923	0.795695	NA
RP11-90P5.2	0.0439906	0.000913439	0.0199236	0.138667	0.00658726	0.994744	NA
RP11-90P5.5	1.64071	0.268625	0.623522	0.328108	0.818711	0.412951	NA
RP11-91A18.1	0.0946904	0.0141349	0.30846	0.138667	0.101934	0.918809	NA
RP11-91A18.4	0.232998	-0.0528045	-0.655333	0.180756	-0.292131	0.770187	NA
RP11-91H12.3	0.344831	0.10675	0.674809	0.239368	0.445966	0.655622	NA
RP11-91I20.1	0.152934	0.0178264	0.356551	0.144527	0.123343	0.901836	NA
RP11-91I20.2	0.803282	-0.350719	-1.58447	0.282652	-1.24082	0.214673	NA
RP11-91J19.2	0.148249	-0.0321401	-0.701414	0.138667	-0.231778	0.81671	NA
RP11-91J19.3	0.0771867	0.0251527	0.548906	0.138667	0.181389	0.856062	NA
RP11-91J3.1	0.10693	-0.0211223	-0.460968	0.138667	-0.152323	0.878932	NA
RP11-91J3.3	0.253865	-0.0574605	-0.943971	0.158725	-0.362013	0.717342	NA
RP11-91K8.2	1.08876	-0.0709327	-0.176473	0.325152	-0.218152	0.827311	NA
RP11-91K8.4	0.111856	0.0515956	1.12598	0.138667	0.372081	0.709832	NA
RP11-91K8.5	0.765637	0.313453	1.1431	0.293841	1.06675	0.286087	NA
RP11-91P17.1	0.637535	0.299505	1.28312	0.281318	1.06465	0.287035	NA
RP11-91P24.3	0.45699	-0.151281	-0.805097	0.254821	-0.593675	0.55273	NA
RP11-91P24.6	2.41358	-0.580245	-1.35226	0.329418	-1.76142	0.0781668	NA
RP11-923I11.4	2.15157	-0.178452	-0.303809	0.32622	-0.54703	0.584358	NA
RP11-923I11.5	0.0832902	0.0383741	0.837442	0.138667	0.276735	0.781984	NA
RP11-923I11.6	0.189848	0.0405777	0.885533	0.138667	0.292626	0.769808	NA
RP11-925D8.1	0.0439906	0.000913439	0.0199236	0.138667	0.00658726	0.994744	NA
RP11-925D8.3	0.3566	0.151415	2.24249	0.165122	0.916989	0.359149	NA
RP11-927P21.12	0.714778	0.320822	1.86003	0.253383	1.26615	0.205458	NA
RP11-927P21.4	0.280838	0.0474081	0.404648	0.21328	0.222281	0.824095	NA
RP11-927P21.8	0.318409	0.0643695	0.46213	0.231599	0.277935	0.781062	NA
RP11-92B11.3	0.422612	0.146864	0.936679	0.237145	0.619301	0.535718	NA
RP11-92B11.4	0.100976	-0.0101044	-0.220522	0.138667	-0.072868	0.941911	NA
RP11-92F20.1	0.803678	0.394987	1.12042	0.316874	1.24651	0.212577	NA
RP11-92G19.2	0.422815	-0.144578	-0.671112	0.26924	-0.536987	0.591277	NA
RP11-92J19.3	1.79646	-0.0769343	-0.139251	0.329659	-0.233376	0.81547	NA
RP11-930O11.2	1.81499	-0.354454	-0.829487	0.328916	-1.07764	0.281194	NA
RP11-930O11.3	1.04793	0.0769722	0.329735	0.278865	0.27602	0.782533	NA
RP11-932O9.10	1.10015	-0.162905	-0.528043	0.306949	-0.530723	0.595611	NA
RP11-932O9.3	0.113245	-0.0211223	-0.460968	0.138667	-0.152323	0.878932	NA
RP11-932O9.4	0.0371606	0.000913439	0.0199236	0.138667	0.00658726	0.994744	NA
RP11-932O9.8	1.09614	0.0249472	0.0609947	0.325747	0.0765844	0.938954	NA
RP11-934B9.3	1.64574	-0.26217	-0.621844	0.328236	-0.798724	0.42445	NA
RP11-939C17.4	0.221027	0.0320526	0.404646	0.179099	0.178966	0.857965	NA
RP11-93B14.10	1.10585	-0.157778	-0.61397	0.290721	-0.542711	0.587329	NA
RP11-93B14.4	0.079015	-0.0101044	-0.220522	0.138667	-0.072868	0.941911	NA
RP11-93B14.6	0.19226	-0.0508123	-0.944006	0.14982	-0.339155	0.734493	NA
RP11-93G23.2	0.700661	-0.0721658	-0.314402	0.278483	-0.259138	0.795528	NA
RP11-93K22.1	0.0754964	-0.0101044	-0.220522	0.138667	-0.072868	0.941911	NA
RP11-93L14.1	0.0829507	0.0383741	0.837442	0.138667	0.276735	0.781984	NA
RP11-93O14.1	0.0456654	0.0251527	0.548906	0.138667	0.181389	0.856062	NA
RP11-93O17.1	0.935003	-0.139528	-0.387543	0.31829	-0.438367	0.66112	NA
RP11-93O17.2	1.6943	0.202929	0.457598	0.329656	0.615577	0.538173	NA
RP11-941H19.1	0.937012	-0.121469	-0.298418	0.326012	-0.372591	0.709453	NA
RP11-944C7.1	0.178828	-0.0211223	-0.460968	0.138667	-0.152323	0.878932	NA
RP11-944L7.4	1.41833	0.0556125	0.189976	0.301167	0.184657	0.853498	NA
RP11-946L16.1	0.0804093	-0.0101044	-0.220522	0.138667	-0.072868	0.941911	NA
RP11-946P6.4	0.0456654	0.0251527	0.548906	0.138667	0.181389	0.856062	NA
RP11-946P6.6	2.1657	-0.621346	-1.35383	0.331242	-1.87581	0.0606816	NA
RP11-94A24.1	0.149644	-0.0321401	-0.701414	0.138667	-0.231778	0.81671	NA
RP11-94B19.7	0.0379178	0.000913439	0.0199236	0.138667	0.00658726	0.994744	NA
RP11-94C24.8	0.0771867	0.0251527	0.548906	0.138667	0.181389	0.856062	NA
RP11-94I2.4	0.344722	-0.0937549	-0.791476	0.20666	-0.453668	0.650068	NA
RP11-94P14.1	0.0758356	-0.0101044	-0.220522	0.138667	-0.072868	0.941911	NA
RP11-950C14.10	0.598983	0.260002	1.97097	0.219457	1.18475	0.236115	NA
RP11-950C14.3	1.67734	-0.157547	-0.432108	0.320037	-0.492279	0.622522	NA
RP11-950C14.7	1.34934	-0.0829557	-0.201878	0.326871	-0.253787	0.79966	NA
RP11-953B20.2	0.0496558	0.0251527	0.548906	0.138667	0.181389	0.856062	NA
RP11-956A19.1	2.17359	-0.447439	-1.04152	0.328955	-1.36018	0.173771	NA
RP11-956E11.1	0.0456654	0.0251527	0.548906	0.138667	0.181389	0.856062	NA
RP11-956J14.2	0.429094	0.213642	1.00023	0.268109	0.796848	0.42554	NA
RP11-958J22.1	1.7284	-0.119496	-0.219251	0.330124	-0.361972	0.717373	NA
RP11-958N24.4	0.238733	0.044866	0.404648	0.20822	0.215474	0.829398	NA
RP11-95G17.2	0.13856	0.0273563	0.596996	0.138667	0.19728	0.843609	NA
RP11-95I16.2	0.113753	-0.0211223	-0.460968	0.138667	-0.152323	0.878932	NA
RP11-95I19.1	0.1244	-0.0211223	-0.460968	0.138667	-0.152323	0.878932	NA
RP11-95I19.2	0.236931	-0.0531422	-0.65533	0.181282	-0.293146	0.769411	NA
RP11-95J11.1	0.147864	-0.00848486	-0.172432	0.143446	-0.0591503	0.952832	NA
RP11-95M15.2	0.443798	0.152337	0.971866	0.235896	0.645782	0.51842	NA
RP11-95O2.1	1.51911	-0.0404025	-0.15085	0.29466	-0.137116	0.890939	NA
RP11-95O2.5	0.229166	-0.00998594	-0.124339	0.180235	-0.0554051	0.955816	NA
RP11-95P13.1	0.265652	0.0405777	0.885533	0.138667	0.292626	0.769808	NA
RP11-961A15.3	0.151527	-0.0349153	-0.701414	0.14423	-0.24208	0.808718	NA
RP11-962G15.1	0.256409	-0.0105757	-0.124339	0.185002	-0.0571654	0.954413	NA
RP11-963H1.1	1.38351	0.295075	0.747775	0.323901	0.911003	0.362294	NA
RP11-963H4.2	0.0913308	0.0383741	0.837442	0.138667	0.276735	0.781984	NA
RP11-963H4.3	0.0820842	0.0141349	0.30846	0.138667	0.101934	0.918809	NA
RP11-964E11.3	0.120461	0.0273563	0.596996	0.138667	0.19728	0.843609	NA
RP11-966I7.3	0.550544	-0.317571	-1.49146	0.269813	-1.177	0.239195	NA
RP11-968A15.8	0.551898	0.321319	1.7021	0.254367	1.26321	0.206513	NA
RP11-968O1.5	0.691029	-0.240773	-0.774485	0.30452	-0.790664	0.42914	NA
RP11-96B2.1	0.691616	0.0357099	0.136484	0.293397	0.121712	0.903127	NA
RP11-96B5.3	1.83048	-0.0501939	-0.114347	0.328816	-0.15265	0.878674	NA
RP11-96B5.4	0.290194	0.0290367	0.164201	0.253017	0.114762	0.908634	NA
RP11-96C21.1	0.0771867	0.0251527	0.548906	0.138667	0.181389	0.856062	NA
RP11-96C23.10	0.0372853	0.0251527	0.548906	0.138667	0.181389	0.856062	NA
RP11-96C23.12	0.104632	-0.0101044	-0.220522	0.138667	-0.072868	0.941911	NA
RP11-96C23.14	1.32234	0.18331	0.578123	0.308593	0.594019	0.552499	NA
RP11-96D1.6	0.0496558	0.0251527	0.548906	0.138667	0.181389	0.856062	NA
RP11-96D1.7	0.107967	-0.0211223	-0.460968	0.138667	-0.152323	0.878932	NA
RP11-96H17.1	1.27153	0.0176219	0.0372863	0.331103	0.053222	0.957555	NA
RP11-96J15.2	0.145127	-0.034213	-0.701414	0.142847	-0.239507	0.810712	NA
RP11-96J19.1	0.152099	0.0515956	1.12598	0.138667	0.372081	0.709832	NA
RP11-96L7.2	0.150967	-0.0321401	-0.701414	0.138667	-0.231778	0.81671	NA
RP11-96O20.2	0.110579	-0.0211223	-0.460968	0.138667	-0.152323	0.878932	NA
RP11-96P7.1	0.128491	0.0273563	0.596996	0.138667	0.19728	0.843609	NA
RP11-972K6.1	0.653452	0.372696	1.69392	0.2731	1.36469	0.172351	NA
RP11-972L6.2	0.0372853	0.0251527	0.548906	0.138667	0.181389	0.856062	NA
RP11-972P1.10	0.0728375	-0.0101044	-0.220522	0.138667	-0.072868	0.941911	NA
RP11-972P1.11	0.0756233	-0.0101044	-0.220522	0.138667	-0.072868	0.941911	NA
RP11-973D8.4	2.24412	-0.0496332	-0.105883	0.330768	-0.150055	0.880722	NA
RP11-973D8.5	0.359351	-0.202821	-1.09629	0.255418	-0.794074	0.427152	NA
RP11-973H7.1	0.650716	0.0709878	0.739295	0.189184	0.375233	0.707488	NA
RP11-973H7.4	0.337372	0.132816	1.56072	0.19055	0.697015	0.485794	NA
RP11-973N13.4	1.78696	-0.356401	-0.791866	0.330466	-1.07848	0.28082	NA
RP11-973N13.5	0.0340923	0.000913439	0.0199236	0.138667	0.00658726	0.994744	NA
RP11-976B16.1	1.45453	-0.43877	-1.23455	0.320534	-1.36887	0.17104	NA
RP11-977B10.2	1.811	0.304807	1.5607	0.263861	1.15518	0.248016	NA
RP11-977G19.10	0.735031	0.209018	0.697615	0.301923	0.692287	0.488757	NA
RP11-97C18.1	1.47482	0.218184	0.475689	0.330299	0.660565	0.508892	NA
RP11-97E7.1	0.781577	-0.332411	-1.34745	0.285602	-1.1639	0.244466	NA
RP11-97O12.3	0.164609	0.0515956	1.12598	0.138667	0.372081	0.709832	NA
RP11-97O12.7	1.8612	-0.238435	-0.580357	0.327339	-0.728403	0.466367	NA
RP11-982M15.5	0.0875736	0.0141349	0.30846	0.138667	0.101934	0.918809	NA
RP11-982M15.7	2.23491	0.281784	0.472919	0.325899	0.864636	0.387239	NA
RP11-986G18.2	0.182702	0.00618434	0.116106	0.148916	0.0415289	0.966874	NA
RP11-989E6.13	0.0572158	0.0251527	0.548906	0.138667	0.181389	0.856062	NA
RP11-989E6.8	0.0636617	0.0251527	0.548906	0.138667	0.181389	0.856062	NA
RP11-989F5.1	0.198626	0.00916346	0.116108	0.178797	0.0512506	0.959126	NA
RP11-989F5.3	0.0350244	0.000913439	0.0199236	0.138667	0.00658726	0.994744	NA
RP11-98C1.2	1.98667	-0.093374	-0.332183	0.298109	-0.313221	0.754113	NA
RP11-98D18.15	0.828685	0.434955	1.79452	0.285636	1.52276	0.127819	NA
RP11-98D18.16	0.1014	0.0383741	0.837442	0.138667	0.276735	0.781984	NA
RP11-98D18.3	0.151059	0.0302253	0.596998	0.14539	0.207891	0.835314	NA
RP11-98D18.7	0.454382	-0.110079	-1.15258	0.18758	-0.586839	0.557312	NA
RP11-98F14.11	0.075027	0.0141349	0.30846	0.138667	0.101934	0.918809	NA
RP11-98G7.1	0.415377	0.0821977	1.26759	0.164031	0.501112	0.616292	NA
RP11-98L12.2	0.0741604	-0.0101044	-0.220522	0.138667	-0.072868	0.941911	NA
RP11-996F15.4	0.719052	-0.0565157	-0.235173	0.279621	-0.202116	0.839826	NA
RP11-99A14.1	1.94376	-0.16098	-0.339493	0.331121	-0.486165	0.62685	NA
RP11-99E15.2	0.0636617	0.0251527	0.548906	0.138667	0.181389	0.856062	NA
RP11-99H8.1	1.31042	-0.106031	-0.222928	0.331155	-0.320184	0.748829	NA
RP11-99J16__A.2	0.041531	0.000913439	0.0199236	0.138667	0.00658726	0.994744	NA
RP11-9E13.4	1.67633	0.607333	1.36742	0.329819	1.84141	0.0655612	NA
RP11-9E17.1	1.37878	-0.159907	-0.73988	0.275309	-0.580828	0.561357	NA
RP11-9G10.1	0.11415	0.0141349	0.30846	0.138667	0.101934	0.918809	NA
RP11-9L18.3	0.626942	-0.0221781	-0.0911491	0.279947	-0.0792222	0.936856	NA
RP11-9M16.2	2.11877	-0.0272593	-0.0499512	0.330412	-0.0825009	0.934248	NA
RP11-9M16.3	0.186128	0.0405777	0.885533	0.138667	0.292626	0.769808	NA
RP13-1032I1.11	0.335579	0.244553	1.81216	0.215423	1.13522	0.256282	NA
RP13-1039J1.3	0.256806	0.0459959	0.404648	0.210494	0.218514	0.827029	NA
RP13-122B23.8	0.041531	0.000913439	0.0199236	0.138667	0.00658726	0.994744	NA
RP13-126P21.2	0.532328	0.0762344	0.62174	0.234602	0.324953	0.745217	NA
RP13-131K19.1	2.32284	0.777988	1.42271	0.329939	2.35797	0.018375	NA
RP13-131K19.2	0.0377417	0.000913439	0.0199236	0.138667	0.00658726	0.994744	NA
RP13-131K19.6	2.00237	0.223882	0.456742	0.331526	0.675306	0.499481	NA
RP13-140E4.1	1.75229	0.267926	0.531945	0.331568	0.808057	0.419058	NA
RP13-150K15.1	0.0364187	0.000913439	0.0199236	0.138667	0.00658726	0.994744	NA
RP13-16D10.1	0.0371606	0.000913439	0.0199236	0.138667	0.00658726	0.994744	NA
RP13-16H11.5	0.411409	0.132879	1.27816	0.191182	0.695037	0.487032	NA
RP13-204A15.5	1.83159	-0.372359	-1.05014	0.320461	-1.16195	0.245258	NA
RP13-20L14.1	0.298362	0.0600065	0.66142	0.186481	0.321784	0.747616	NA
RP13-20L14.10	0.897501	0.011442	0.0558346	0.267144	0.0428309	0.965836	NA
RP13-210D15.8	1.98186	0.0653204	0.221054	0.303233	0.215413	0.829445	NA
RP13-210D15.9	0.0636617	0.0251527	0.548906	0.138667	0.181389	0.856062	NA
RP13-225O21.2	1.47964	0.0299728	0.0834272	0.318162	0.0942061	0.924945	NA
RP13-225O21.5	0.0506998	0.0251527	0.548906	0.138667	0.181389	0.856062	NA
RP13-228J13.1	2.45283	-0.687219	-1.24531	0.328985	-2.0889	0.0367164	NA
RP13-228J13.6	1.94399	0.141323	0.274604	0.331483	0.426335	0.669863	NA
RP13-235E23.1	0.0705401	0.000913439	0.0199236	0.138667	0.00658726	0.994744	NA
RP13-238N7.2	0.158982	0.0035285	0.0680151	0.147069	0.0239922	0.980859	NA
RP13-262C2.3	0.233632	0.00977091	0.116109	0.184103	0.053073	0.957674	NA
RP13-266I11.1	1.063	0.0211918	0.0679495	0.306632	0.0691115	0.944901	NA
RP13-26D14.2	0.0379178	0.000913439	0.0199236	0.138667	0.00658726	0.994744	NA
RP13-297E16.5	0.749075	0.0504946	0.396582	0.229479	0.22004	0.82584	NA
RP13-33H18.1	0.197765	0.064817	1.42715	0.138667	0.467427	0.640194	NA
RP13-346H10.2	0.0773131	0.0141349	0.30846	0.138667	0.101934	0.918809	NA
RP13-349O20.2	0.0340923	0.000913439	0.0199236	0.138667	0.00658726	0.994744	NA
RP13-395E19.3	0.375689	0.107999	0.724825	0.233307	0.462905	0.643432	NA
RP13-39P12.2	2.2912	0.436158	0.813134	0.33072	1.31881	0.187231	NA
RP13-415G19.2	0.848664	-0.179699	-0.932874	0.265756	-0.676181	0.498926	NA
RP13-43E11.1	0.275312	0.0182421	0.1642	0.2084	0.0875341	0.930247	NA
RP13-444H2.1	0.377197	-0.28062	-1.2996	0.269099	-1.04281	0.297036	NA
RP13-465B17.4	0.561548	-0.256261	-1.17712	0.266937	-0.960008	0.337051	NA
RP13-465B17.5	0.658007	-0.370858	-1.36954	0.297034	-1.24854	0.211834	NA
RP13-467H17.1	0.992728	-0.413821	-1.73662	0.283774	-1.45828	0.144764	NA
RP13-46H24.1	0.098686	0.0141349	0.30846	0.138667	0.101934	0.918809	NA
RP13-476E20.1	2.10355	0.00229129	0.00585231	0.323402	0.00708495	0.994347	NA
RP13-487P22.1	2.2877	-0.0344602	-0.060289	0.328323	-0.104958	0.916409	NA
RP13-488H8.1	0.38745	0.188631	1.13953	0.236578	0.797328	0.42526	NA
RP13-492C18.2	0.238646	-0.0651937	-1.2378	0.138667	-0.470144	0.638252	NA
RP13-514E23.1	0.181038	0.00615857	0.116106	0.148623	0.0414374	0.966947	NA
RP13-514E23.2	2.04054	-0.265086	-0.519006	0.331461	-0.799749	0.423856	NA
RP13-52K8.1	0.373787	-0.222236	-1.36651	0.236546	-0.939504	0.347472	NA
RP13-554M15.5	0.0504881	0.000913439	0.0199236	0.138667	0.00658726	0.994744	NA
RP13-554M15.8	0.0754964	-0.0101044	-0.220522	0.138667	-0.072868	0.941911	NA
RP13-577H12.2	0.0371606	0.000913439	0.0199236	0.138667	0.00658726	0.994744	NA
RP13-578N3.3	1.64018	0.242199	0.445859	0.330397	0.733056	0.463524	NA
RP13-580B18.1	0.232197	0.0764073	0.911992	0.181786	0.420315	0.674256	NA
RP13-580B18.2	2.21681	0.117956	0.203094	0.327382	0.360302	0.718621	NA
RP13-582O9.7	1.55762	0.376427	1.21969	0.306077	1.22984	0.218755	NA
RP13-638C3.2	0.257745	-0.0991221	-0.842352	0.208242	-0.475994	0.634079	NA
RP13-638C3.3	0.815757	0.0567445	0.22613	0.285856	0.198507	0.842648	NA
RP13-638C3.5	0.78912	0.0941533	0.343695	0.29817	0.315771	0.752177	NA
RP13-638C3.6	0.291811	-0.0419701	-0.366611	0.211608	-0.198339	0.84278	NA
RP13-650G11.1	0.0456654	0.0251527	0.548906	0.138667	0.181389	0.856062	NA
RP13-650J16.1	2.50678	-0.187793	-0.334656	0.32891	-0.570955	0.56803	NA
RP13-685P2.7	0.0879812	-0.0101044	-0.220522	0.138667	-0.072868	0.941911	NA
RP13-714J12.1	1.54012	-0.192609	-0.501011	0.32276	-0.596757	0.55067	NA
RP13-726E6.1	0.519172	-0.100229	-0.37753	0.291742	-0.343553	0.731182	NA
RP13-726E6.2	1.73161	-0.0639319	-0.122461	0.33117	-0.193049	0.846921	NA
RP13-735L24.1	2.01199	0.71891	1.57753	0.330637	2.17432	0.0296813	NA
RP13-766D20.1	0.0506998	0.0251527	0.548906	0.138667	0.181389	0.856062	NA
RP13-766D20.2	1.68312	-0.167728	-0.467138	0.318565	-0.526509	0.598534	NA
RP13-766D20.4	0	0	0	0	0	1	NA
RP13-786C16.1	0.0504881	0.000913439	0.0199236	0.138667	0.00658726	0.994744	NA
RP13-820C6.4	0.0350244	0.000913439	0.0199236	0.138667	0.00658726	0.994744	NA
RP13-824C8.2	0.0406798	0.0251527	0.548906	0.138667	0.181389	0.856062	NA
RP13-870H17.3	0.117134	0.0141349	0.30846	0.138667	0.101934	0.918809	NA
RP13-890H12.2	0.719651	0.133098	0.65363	0.26667	0.499111	0.617701	NA
RP13-926M18.1	1.60502	0.662623	3.01962	0.284433	2.32963	0.0198258	NA
RP13-93L13.1	0.264491	-0.0829292	-1.35382	0.155371	-0.53375	0.593515	NA
RP13-941N14.1	1.09666	-0.304708	-0.941074	0.313614	-0.971602	0.331249	NA
RP13-977J11.6	0.557325	0.207412	1.11224	0.251755	0.823866	0.410016	NA
RP13-977J11.8	0.0456654	0.0251527	0.548906	0.138667	0.181389	0.856062	NA
RP13-991F5.2	2.59796	0.315003	0.516525	0.323655	0.973267	0.330421	NA
RP1L1	0.234976	0.0405777	0.885533	0.138667	0.292626	0.769808	NA
RP3-323B6.1	0.171647	0.0515956	1.12598	0.138667	0.372081	0.709832	NA
RP3-324O17.7	0.465422	0.27426	1.91841	0.220469	1.24398	0.213506	NA
RP3-324O17.8	1.07924	0.31224	0.888816	0.31565	0.989199	0.322566	NA
RP3-325F22.3	2.17062	0.314494	0.624049	0.331578	0.948478	0.342886	NA
RP3-329A5.1	0.467321	-0.000153358	-0.0010803	0.236732	-0.000647814	0.999483	NA
RP3-329E20.2	0.847531	0.0810547	0.484267	0.247601	0.32736	0.743396	NA
RP3-331H24.7	0.535702	-0.00262015	-0.0210586	0.233908	-0.0112016	0.991063	NA
RP3-333A15.1	0.0506998	0.0251527	0.548906	0.138667	0.181389	0.856062	NA
RP3-333A15.2	0.191327	-0.0507025	-0.940041	0.149668	-0.338767	0.734785	NA
RP3-333H23.9	0.0364187	0.000913439	0.0199236	0.138667	0.00658726	0.994744	NA
RP3-336K20__B.2	0.112657	-0.0211223	-0.460968	0.138667	-0.152323	0.878932	NA
RP3-337H4.10	1.19163	-0.0918062	-0.276427	0.312235	-0.294029	0.768736	NA
RP3-337O18.9	1.81848	0.0905103	0.169566	0.330948	0.273488	0.784478	NA
RP3-339A18.3	0.382264	6.3662e-05	0.000298222	0.264231	0.000240933	0.999808	NA
RP3-340B19.5	0.370885	0.0372821	0.196413	0.252898	0.147419	0.882801	NA
RP3-340N1.2	1.76786	0.0126215	0.0235841	0.330629	0.0381742	0.969549	NA
RP3-341D10.1	2.11997	-0.105918	-0.17977	0.325896	-0.325006	0.745176	NA
RP3-343K2.4	0.080305	0.0383741	0.837442	0.138667	0.276735	0.781984	NA
RP3-348I23.2	1.39907	-0.617295	-1.51131	0.329177	-1.87527	0.0607559	NA
RP3-348I23.3	0.647733	-0.2694	-1.31866	0.270604	-0.995549	0.319469	NA
RP3-354N19.3	1.2033	-0.0903121	-0.299606	0.305261	-0.295852	0.767343	NA
RP3-355L5.3	1.36158	-0.0834075	-0.232019	0.319247	-0.261263	0.793889	NA
RP3-355L5.5	0.14688	0.0405777	0.885533	0.138667	0.292626	0.769808	NA
RP3-359N14.1	0.155247	-0.0353148	-0.701414	0.14501	-0.243534	0.807592	NA
RP3-369A17.4	0.0506998	0.0251527	0.548906	0.138667	0.181389	0.856062	NA
RP3-377H17.2	0.0961535	0.0141349	0.30846	0.138667	0.101934	0.918809	NA
RP3-378P9.1	1.10439	-0.0775501	-0.179046	0.328632	-0.235978	0.81345	NA
RP3-378P9.2	0.609295	-0.288859	-0.953241	0.300547	-0.961111	0.336496	NA
RP3-380B8.4	0.189221	0.019672	0.356552	0.15141	0.129925	0.896626	NA
RP3-382I10.3	0.041531	0.000913439	0.0199236	0.138667	0.00658726	0.994744	NA
RP3-382I10.7	0.607441	0.329004	1.52672	0.27269	1.20651	0.227619	NA
RP3-388E23.2	1.00583	0.452291	2.50419	0.26081	1.73418	0.0828869	NA
RP3-388N13.3	0.558976	0.181385	0.733736	0.282892	0.641183	0.521404	NA
RP3-389A20.5	0.080305	0.0383741	0.837442	0.138667	0.276735	0.781984	NA
RP3-391O22.1	0.724236	0.00591469	0.0185907	0.309154	0.0191318	0.984736	NA
RP3-393E18.2	0.405261	-0.238535	-1.90989	0.20976	-1.13718	0.255462	NA
RP3-395C13.1	0.910057	-0.532941	-1.87133	0.306624	-1.7381	0.0821939	NA
RP3-395M20.2	0.0340923	0.000913439	0.0199236	0.138667	0.00658726	0.994744	NA
RP3-395M20.7	1.61269	0.386878	0.948619	0.326032	1.18662	0.235376	NA
RP3-395P12.2	0.554114	0.00998791	0.0433131	0.280819	0.0355671	0.971628	NA
RP3-399J4.2	1.31668	0.0404167	0.100937	0.324332	0.124615	0.900828	NA
RP3-400B16.1	0.0371606	0.000913439	0.0199236	0.138667	0.00658726	0.994744	NA
RP3-400B16.4	0.0371606	0.000913439	0.0199236	0.138667	0.00658726	0.994744	NA
RP3-402G11.27	0.403863	0.0675397	0.437824	0.231162	0.292175	0.770153	NA
RP3-402G11.28	0.684401	0.030486	0.155033	0.269536	0.113105	0.909947	NA
RP3-403A15.1	0.0798939	-0.0101044	-0.220522	0.138667	-0.072868	0.941911	NA
RP3-405J10.5	0.108458	-0.0101044	-0.220522	0.138667	-0.072868	0.941911	NA
RP3-406A7.3	0.192536	0.070736	0.885541	0.179787	0.393443	0.693993	NA
RP3-406A7.5	0.183092	0.0692961	0.88554	0.178105	0.389074	0.697222	NA
RP3-406P24.3	0.897079	0.19566	0.852277	0.278637	0.702204	0.482552	NA
RP3-406P24.4	0.196361	0.0295599	0.645087	0.138667	0.213171	0.831194	NA
RP3-407E4.4	0.131005	0.0515956	1.12598	0.138667	0.372081	0.709832	NA
RP3-408N23.4	0.119826	-0.0211223	-0.460968	0.138667	-0.152323	0.878932	NA
RP3-412A9.16	0.221504	-0.0657086	-1.1492	0.151933	-0.432485	0.665389	NA
RP3-414A15.10	0.0364187	0.000913439	0.0199236	0.138667	0.00658726	0.994744	NA
RP3-414A15.11	0.376503	-0.26166	-1.39683	0.251243	-1.04146	0.297663	NA
RP3-414A15.2	0.257774	0.10255	1.16605	0.187238	0.5477	0.583898	NA
RP3-416J7.4	0.842439	-0.257341	-1.37828	0.270904	-0.949932	0.342147	NA
RP3-418A9.3	0.15653	0.0261512	0.356555	0.172886	0.151262	0.879769	NA
RP3-419C19.3	0.0379178	0.000913439	0.0199236	0.138667	0.00658726	0.994744	NA
RP3-425P12.1	0.3569	-0.234113	-1.26109	0.252505	-0.927163	0.353842	NA
RP3-425P12.5	0.3046	0.06177	0.404649	0.238508	0.258985	0.795646	NA
RP3-426I6.2	0.455952	0.0139614	0.0961484	0.230645	0.060532	0.951732	NA
RP3-428A13.1	2.52011	-0.255194	-0.403023	0.318983	-0.800024	0.423697	NA
RP3-428A13.2	2.52484	0.187351	0.310458	0.324776	0.576864	0.564032	NA
RP3-431A14.4	0.0728375	-0.0101044	-0.220522	0.138667	-0.072868	0.941911	NA
RP3-431P23.5	0.197306	0.00913913	0.116108	0.17858	0.0511767	0.959185	NA
RP3-432I18.1	0.0372853	0.0251527	0.548906	0.138667	0.181389	0.856062	NA
RP3-436N22.3	0.154848	0.0305834	0.596998	0.146203	0.209185	0.834304	NA
RP3-443C4.2	0	0	0	0	0	1	NA
RP3-445O10.1	0.345619	0.225784	1.4401	0.236443	0.954918	0.339619	NA
RP3-446N13.5	0.613065	0.145309	0.541542	0.291731	0.498094	0.618418	NA
RP3-448I9.1	0.181655	-0.0219325	-0.412878	0.148732	-0.147463	0.882767	NA
RP3-448I9.2	1.4862	-0.494228	-1.34103	0.32256	-1.5322	0.125472	NA
RP3-449M8.6	0.717773	0.0318454	0.304236	0.210226	0.151482	0.879596	NA
RP3-449M8.9	0.2567	0.0794478	0.945001	0.185039	0.429358	0.667663	NA
RP3-452M16.1	2.18025	0.13649	0.238306	0.32804	0.416078	0.677353	NA
RP3-453C12.14	0.0636617	0.0251527	0.548906	0.138667	0.181389	0.856062	NA
RP3-453C12.15	0.386485	0.0264898	0.22683	0.213012	0.124358	0.901032	NA
RP3-453I5.2	0.424607	0.0578288	0.500477	0.213599	0.270735	0.786595	NA
RP3-454B23.1	0.487332	0.224179	1.52827	0.234353	0.956588	0.338775	NA
RP3-455H14.1	0.0371606	0.000913439	0.0199236	0.138667	0.00658726	0.994744	NA
RP3-455J7.3	0.396787	-0.0568103	-0.351634	0.251459	-0.225923	0.821261	NA
RP3-460G2.2	0.90461	-0.110504	-0.341541	0.31081	-0.355534	0.722189	NA
RP3-461F17.1	0.950625	-0.194022	-0.99255	0.267761	-0.724611	0.468691	NA
RP3-461F17.2	0.201952	-0.0321401	-0.701414	0.138667	-0.231778	0.81671	NA
RP3-461P17.10	2.38953	0.0520247	0.124358	0.326911	0.15914	0.873558	NA
RP3-462C17.1	0.1014	0.0383741	0.837442	0.138667	0.276735	0.781984	NA
RP3-466P17.1	0.233561	0.0445308	0.404648	0.207537	0.214568	0.830104	NA
RP3-467L1.4	2.22176	0.0118203	0.0310929	0.321328	0.0367858	0.970656	NA
RP3-467L1.6	0.702005	-0.231639	-1.07463	0.27937	-0.829146	0.407022	NA
RP3-468K18.5	0.0416451	0.0251527	0.548906	0.138667	0.181389	0.856062	NA
RP3-468K18.7	0.150298	0.00343563	0.0680149	0.145225	0.0236573	0.981126	NA
RP3-468O1.6	0.578934	-0.0923767	-0.413069	0.270996	-0.340879	0.733195	NA
RP3-470B24.5	0.396607	0.0960135	1.6809	0.16424	0.584594	0.558821	NA
RP3-471M13.2	0.431174	-0.150441	-1.55976	0.187935	-0.800494	0.423425	NA
RP3-473L9.4	0.532409	0.0371381	0.249146	0.251115	0.147893	0.882427	NA
RP3-474G15.1	0.0416451	0.0251527	0.548906	0.138667	0.181389	0.856062	NA
RP3-477O4.5	0.0745706	0.0383741	0.837442	0.138667	0.276735	0.781984	NA
RP3-483K16.4	0.413074	0.151474	1.2681	0.214397	0.706513	0.479869	NA
RP3-486D24.1	0.121891	0.00311701	0.068014	0.138667	0.0224783	0.982066	NA
RP3-495K2.4	0.0754964	-0.0101044	-0.220522	0.138667	-0.072868	0.941911	NA
RP3-497J21.1	1.3639	0.106557	0.351481	0.303993	0.350526	0.725944	NA
RP3-500L14.2	0.305416	0.0780384	1.98508	0.138667	0.562774	0.573589	NA
RP3-507I15.1	0.497555	0.223376	1.21972	0.254693	0.877039	0.380466	NA
RP3-507I15.2	0.209395	0.0405777	0.885533	0.138667	0.292626	0.769808	NA
RP3-508D13.1	0.122588	0.00311701	0.068014	0.138667	0.0224783	0.982066	NA
RP3-508I15.10	0.672588	0.431183	1.74246	0.288145	1.49641	0.134547	NA
RP3-508I15.14	0.793477	0.0896588	0.286182	0.306353	0.292665	0.769778	NA
RP3-508I15.19	0.89352	-0.0935472	-0.286733	0.31037	-0.301406	0.763105	NA
RP3-508I15.20	1.2076	0.323951	1.08744	0.303859	1.06612	0.286369	NA
RP3-508I15.22	1.20959	0.212108	0.647352	0.311014	0.68199	0.495245	NA
RP3-509I19.1	0.394965	-0.0899602	-0.495434	0.251287	-0.357998	0.720345	NA
RP3-509I19.6	0.117349	0.0273563	0.596996	0.138667	0.19728	0.843609	NA
RP3-509L4.3	1.96699	-1.02971	-3.54261	0.316589	-3.25252	0.00114387	NA
RP3-510D11.2	0.0776951	-0.0101044	-0.220522	0.138667	-0.072868	0.941911	NA
RP3-510O8.4	1.73821	-0.137398	-0.283155	0.331519	-0.41445	0.678544	NA
RP3-512B11.3	0.911089	0.591185	2.68606	0.276496	2.13814	0.0325057	NA
RP3-512E2.2	1.11299	-0.227331	-0.769589	0.303892	-0.748064	0.454421	NA
RP3-514A23.2	0.0340923	0.000913439	0.0199236	0.138667	0.00658726	0.994744	NA
RP3-518E13.2	0.0812759	0.0141349	0.30846	0.138667	0.101934	0.918809	NA
RP3-520B18.1	0.509252	-0.179821	-0.81195	0.271548	-0.662206	0.507839	NA
RP3-521E19.2	1.18174	0.0205527	0.0706255	0.301704	0.0681221	0.945688	NA
RP3-522D1.2	0.0971627	0.0141349	0.30846	0.138667	0.101934	0.918809	NA
RP3-522J7.5	0.656567	-0.250847	-1.37143	0.253878	-0.988059	0.323124	NA
RP3-522J7.6	1.44778	-0.0682896	-0.221775	0.305986	-0.223178	0.823397	NA
RP3-522P13.1	0.443184	-0.126017	-0.547247	0.280012	-0.450041	0.652681	NA
RP3-522P13.2	0.431657	-0.000454076	-0.00214904	0.266282	-0.00170525	0.998639	NA
RP3-522P13.3	1.55439	-0.436798	-0.990798	0.330371	-1.32215	0.18612	NA
RP3-523C21.2	0.0379178	0.000913439	0.0199236	0.138667	0.00658726	0.994744	NA
RP3-523C21.3	0.0871185	0.0141349	0.30846	0.138667	0.101934	0.918809	NA
RP3-523E19.2	0.223621	-0.128922	-1.14386	0.206704	-0.623703	0.532823	NA
RP3-525N10.2	0.307606	0.0842132	0.942541	0.189975	0.443286	0.657559	NA
RP4-529N6.1	0.111856	0.0515956	1.12598	0.138667	0.372081	0.709832	NA
RP4-533D7.4	0.649838	-0.167332	-0.859826	0.265366	-0.630569	0.528322	NA
RP4-535B20.1	0.659352	0.130497	0.448821	0.299974	0.435026	0.663544	NA
RP4-535B20.4	0.922672	0.100807	0.628702	0.242391	0.415884	0.677495	NA
RP4-536B24.2	0.0377417	0.000913439	0.0199236	0.138667	0.00658726	0.994744	NA
RP4-536B24.3	1.37463	-0.339994	-0.919373	0.321823	-1.05646	0.290758	NA
RP4-536B24.4	0.227042	0.0822677	1.32212	0.152792	0.53843	0.59028	NA
RP4-537K23.4	0.271541	-0.0108083	-0.124339	0.186834	-0.0578497	0.953868	NA
RP4-539M6.20	0.890925	-0.395414	-1.30305	0.30493	-1.29674	0.194721	NA
RP4-539M6.22	1.67254	0.0774247	0.218126	0.316318	0.244768	0.806636	NA
RP4-541C22.5	0.142031	0.0515956	1.12598	0.138667	0.372081	0.709832	NA
RP4-545K15.5	1.5042	-0.137327	-0.440324	0.30795	-0.445941	0.65564	NA
RP4-545L17.12	0.314103	0.0492179	0.404648	0.216762	0.22706	0.820377	NA
RP4-550H1.5	2.5257	-0.19903	-0.306213	0.31587	-0.630099	0.52863	NA
RP4-550H1.7	0.0506998	0.0251527	0.548906	0.138667	0.181389	0.856062	NA
RP4-555D20.3	0.0700487	-0.0101044	-0.220522	0.138667	-0.072868	0.941911	NA
RP4-555D20.4	0.892591	-0.278693	-1.2085	0.281411	-0.990338	0.322009	NA
RP4-560B9.4	0.0757373	0.0141349	0.30846	0.138667	0.101934	0.918809	NA
RP4-561L24.3	1.92994	0.0842376	0.257068	0.311431	0.270486	0.786787	NA
RP4-562J12.1	0.0506998	0.0251527	0.548906	0.138667	0.181389	0.856062	NA
RP4-564F22.5	2.28412	0.0235179	0.0445756	0.331101	0.0710294	0.943374	NA
RP4-564F22.7	0.169391	-0.00904113	-0.172431	0.147822	-0.0611623	0.95123	NA
RP4-566D2.1	0.593449	0.106805	0.642823	0.253201	0.42182	0.673156	NA
RP4-566L20.1	0.119715	0.0273563	0.596996	0.138667	0.19728	0.843609	NA
RP4-568B10.1	0.625358	-0.0164088	-0.0857163	0.252868	-0.0648907	0.948261	NA
RP4-568F9.3	0.711619	0.261917	2.18722	0.216027	1.21243	0.225349	NA
RP4-569D19.8	0.0817976	0.0383741	0.837442	0.138667	0.276735	0.781984	NA
RP4-569M23.2	1.24319	-0.0490939	-0.240452	0.269431	-0.182213	0.855415	NA
RP4-575N6.2	0.491993	-0.0991003	-0.415042	0.281396	-0.352173	0.724708	NA
RP4-576H24.2	0.56545	0.0818878	0.595079	0.235377	0.3479	0.727915	NA
RP4-580N22.2	0.152594	-0.0508995	-0.701414	0.172042	-0.295855	0.767341	NA
RP4-581F12.1	0.0406798	0.0251527	0.548906	0.138667	0.181389	0.856062	NA
RP4-583P15.15	1.56744	0.056964	0.123928	0.330363	0.172429	0.863101	NA
RP4-583P15.16	0.285291	-0.0417036	-0.366615	0.211023	-0.197626	0.843338	NA
RP4-584D14.6	0.854215	-0.103916	-0.497929	0.267858	-0.387952	0.698052	NA
RP4-584D14.7	0.497751	-0.152899	-0.967054	0.234457	-0.652139	0.514311	NA
RP4-585I14.3	0.538223	0.160374	1.70075	0.195167	0.821731	0.41123	NA
RP4-590F24.2	0.928342	0.124976	0.310091	0.325055	0.384477	0.700625	NA
RP4-592A1.4	0.0439906	0.000913439	0.0199236	0.138667	0.00658726	0.994744	NA
RP4-593H12.1	0.755499	-0.229776	-1.19059	0.270158	-0.850524	0.395034	NA
RP4-593M8.1	1.64094	0.157176	0.384735	0.325877	0.482316	0.629582	NA
RP4-597J3.1	0.129961	0.0515956	1.12598	0.138667	0.372081	0.709832	NA
RP4-597N16.4	0.948546	0.336823	1.9881	0.261163	1.28971	0.197153	NA
RP4-601P9.1	0.11965	-0.0211223	-0.460968	0.138667	-0.152323	0.878932	NA
RP4-603I14.3	0.371029	-0.0971707	-0.807143	0.212466	-0.457348	0.647421	NA
RP4-607I7.1	0.196828	-0.0225078	-0.412877	0.150559	-0.149494	0.881164	NA
RP4-612B18.3	0.138685	0.0515956	1.12598	0.138667	0.372081	0.709832	NA
RP4-612C19.1	0.81607	0.217293	0.893038	0.283068	0.767635	0.442704	NA
RP4-612C19.2	1.80467	0.0257339	0.0487817	0.331236	0.0776906	0.938074	NA
RP4-613A2.1	1.03765	0.049478	0.210222	0.282511	0.175136	0.860972	NA
RP4-614C10.4	0.039947	0.000913439	0.0199236	0.138667	0.00658726	0.994744	NA
RP4-614C15.2	1.64383	0.0216352	0.0457808	0.331152	0.0653332	0.947909	NA
RP4-616B8.4	0.777212	-0.209984	-1.00948	0.265806	-0.78999	0.429534	NA
RP4-616B8.6	1.77859	0.48318	1.60195	0.305274	1.58278	0.113473	NA
RP4-620E11.4	0.307616	0.0649958	0.445732	0.232535	0.279509	0.779854	NA
RP4-620E11.8	1.77075	0.0481937	0.111509	0.32876	0.146592	0.883454	NA
RP4-620F22.3	0.300729	0.0818121	0.944917	0.187512	0.436304	0.662616	NA
RP4-621B10.8	0.490624	-0.178209	-0.809914	0.27086	-0.657938	0.510578	NA
RP4-621F18.2	0.0377417	0.000913439	0.0199236	0.138667	0.00658726	0.994744	NA
RP4-621N11.2	0.151757	0.0515956	1.12598	0.138667	0.372081	0.709832	NA
RP4-622L5.7	0.636167	-0.276964	-1.24359	0.280516	-0.987338	0.323477	NA
RP4-625H18.2	0.0832902	0.0383741	0.837442	0.138667	0.276735	0.781984	NA
RP4-630A11.3	0.642117	0.294531	1.37887	0.272614	1.0804	0.279966	NA
RP4-631H13.2	1.39725	-0.123256	-0.418023	0.303534	-0.406068	0.684692	NA
RP4-631H13.5	0.0456654	0.0251527	0.548906	0.138667	0.181389	0.856062	NA
RP4-633I8.3	0.194036	-0.0322805	-0.412877	0.178035	-0.181315	0.85612	NA
RP4-635A23.4	2.43221	-0.120514	-0.358127	0.314145	-0.383626	0.701255	NA
RP4-635E18.6	1.32656	0.406726	1.90849	0.280606	1.44945	0.147211	NA
RP4-639J15.3	2.15312	0.472288	0.807141	0.326587	1.44613	0.148141	NA
RP4-641G12.3	0.041531	0.000913439	0.0199236	0.138667	0.00658726	0.994744	NA
RP4-646N3.1	0.232733	0.100965	1.62843	0.15661	0.644689	0.519128	NA
RP4-651E10.4	0.254478	0.0780285	0.945051	0.183531	0.425153	0.670725	NA
RP4-654C18.1	0.0771867	0.0251527	0.548906	0.138667	0.181389	0.856062	NA
RP4-655J12.5	0	0	0	0	0	1	NA
RP4-655L22.4	0.398375	-0.066081	-0.323976	0.268801	-0.245837	0.805809	NA
RP4-657D16.6	0.839084	0.177524	0.616124	0.300771	0.590229	0.555037	NA
RP4-657E11.10	1.657	0.345247	0.902174	0.321564	1.07365	0.28298	NA
RP4-660H19.1	0.8726	0.0744779	0.202757	0.31938	0.233195	0.81561	NA
RP4-665J23.1	0.19439	-0.0736928	-0.943884	0.178094	-0.413785	0.679031	NA
RP4-665J23.2	0.0350244	0.000913439	0.0199236	0.138667	0.00658726	0.994744	NA
RP4-665N4.4	0.319914	0.0692241	1.32253	0.138667	0.499209	0.617632	NA
RP4-665N4.8	0.445649	0.0179591	0.221501	0.191029	0.0940121	0.9251	NA
RP4-669B10.3	0.0922308	0.0141349	0.30846	0.138667	0.101934	0.918809	NA
RP4-669L17.2	0.369206	0.276413	1.44709	0.256475	1.07774	0.281151	NA
RP4-669P10.16	0.369484	-0.0395935	-0.425182	0.186295	-0.212531	0.831693	NA
RP4-669P10.20	0.513858	0.185827	0.898694	0.267541	0.694575	0.487322	NA
RP4-671G15.2	0.655748	-0.00885093	-0.0917874	0.188164	-0.0470384	0.962483	NA
RP4-673D20.3	1.12279	0.447614	1.83235	0.286447	1.56264	0.118137	NA
RP4-673D20.4	0.0416451	0.0251527	0.548906	0.138667	0.181389	0.856062	NA
RP4-673D20.6	0.102277	-0.0211223	-0.460968	0.138667	-0.152323	0.878932	NA
RP4-675G8.3	0.312689	-0.0150542	-0.124338	0.216336	-0.0695871	0.944522	NA
RP4-676J13.2	0.0879812	-0.0101044	-0.220522	0.138667	-0.072868	0.941911	NA
RP4-680D5.4	0.0756233	-0.0101044	-0.220522	0.138667	-0.072868	0.941911	NA
RP4-680D5.8	2.32216	-0.203207	-0.394213	0.331376	-0.613221	0.53973	NA
RP4-681N20.5	0.955448	0.0576487	0.308683	0.257547	0.223838	0.822884	NA
RP4-682C21.5	2.09212	0.0248688	0.0446534	0.329426	0.0754913	0.939824	NA
RP4-682E18.1	0.0913009	0.0383741	0.837442	0.138667	0.276735	0.781984	NA
RP4-684O24.5	0.0379178	0.000913439	0.0199236	0.138667	0.00658726	0.994744	NA
RP4-686C3.7	1.6967	-0.0117856	-0.0235396	0.331579	-0.035544	0.971646	NA
RP4-687K1.2	0.865225	-0.00819234	-0.0589388	0.22762	-0.0359912	0.971289	NA
RP4-694B14.8	0.798872	0.455549	2.04033	0.277979	1.63879	0.101257	NA
RP4-697K14.15	0.323248	-0.0134124	-0.0749384	0.252496	-0.0531191	0.957637	NA
RP4-704D21.2	0.567831	-0.00168321	-0.0125597	0.231167	-0.00728136	0.99419	NA
RP4-704D23.1	0.203159	0.0163384	0.35655	0.138667	0.117825	0.906207	NA
RP4-710M3.2	0.0372853	0.0251527	0.548906	0.138667	0.181389	0.856062	NA
RP4-713A8.1	0.0713776	0.0141349	0.30846	0.138667	0.101934	0.918809	NA
RP4-713B5.2	0.464364	-0.0764019	-0.821086	0.186796	-0.409013	0.68253	NA
RP4-714D9.2	0.115642	0.00311701	0.068014	0.138667	0.0224783	0.982066	NA
RP4-714D9.4	0.0372853	0.0251527	0.548906	0.138667	0.181389	0.856062	NA
RP4-717I23.2	1.11197	0.0815057	0.251758	0.309201	0.263601	0.792087	NA
RP4-718J7.4	0.070511	-0.0101044	-0.220522	0.138667	-0.072868	0.941911	NA
RP4-718P11.1	0.174852	0.0273787	0.356555	0.176568	0.15506	0.876774	NA
RP4-724P12.1	0.242037	0.009907	0.116109	0.185262	0.0534756	0.957353	NA
RP4-725G10.4	0.218865	0.0678027	1.18182	0.154696	0.438297	0.661171	NA
RP4-725K1.1	0.123885	-0.0211223	-0.460968	0.138667	-0.152323	0.878932	NA
RP4-730K3.3	1.05607	0.0277152	0.0871445	0.30892	0.0897163	0.928513	NA
RP4-733B9.1	1.47515	-0.360617	-1.15495	0.313278	-1.15111	0.249687	NA
RP4-734G22.3	1.11165	-0.250015	-1.28361	0.270105	-0.925623	0.354642	NA
RP4-734P14.4	2.39769	-0.197902	-0.372571	0.330886	-0.598097	0.549775	NA
RP4-736L20.3	0.151717	0.0515956	1.12598	0.138667	0.372081	0.709832	NA
RP4-737E23.5	0.17394	0.0470068	0.885535	0.14868	0.316161	0.751881	NA
RP4-738P11.3	0.0364187	0.000913439	0.0199236	0.138667	0.00658726	0.994744	NA
RP4-738P11.4	0.124867	0.00314209	0.0680141	0.139197	0.0225729	0.981991	NA
RP4-738P15.1	0.120458	0.0515956	1.12598	0.138667	0.372081	0.709832	NA
RP4-739H11.3	0.098686	0.0141349	0.30846	0.138667	0.101934	0.918809	NA
RP4-742C19.12	2.07067	-0.170712	-0.416434	0.326855	-0.522286	0.601471	NA
RP4-742J24.2	1.06716	0.131531	0.431137	0.305078	0.431137	0.666369	NA
RP4-743O11.1	0.121211	0.00311701	0.068014	0.138667	0.0224783	0.982066	NA
RP4-744I24.4	0.145699	-0.00842603	-0.172432	0.142973	-0.0589343	0.953004	NA
RP4-751H13.5	1.72572	-0.103976	-0.249105	0.327589	-0.317399	0.750941	NA
RP4-751H13.7	0.0350244	0.000913439	0.0199236	0.138667	0.00658726	0.994744	NA
RP4-752I6.1	1.39842	-0.12221	-0.288348	0.327862	-0.372749	0.709335	NA
RP4-753D10.5	0.836002	0.240955	0.913156	0.291233	0.827362	0.408032	NA
RP4-753F5.1	0.239682	-0.0541758	-1.22941	0.138667	-0.390689	0.696027	NA
RP4-758J18.10	0.0456654	0.0251527	0.548906	0.138667	0.181389	0.856062	NA
RP4-758J24.4	0.962466	-0.0426946	-0.187503	0.277404	-0.153908	0.877683	NA
RP4-760C5.3	0.660632	0.0581405	0.265707	0.268676	0.216397	0.828678	NA
RP4-761I2.5	0.0439906	0.000913439	0.0199236	0.138667	0.00658726	0.994744	NA
RP4-761J14.8	0.698956	0.145505	0.902935	0.250181	0.5816	0.560836	NA
RP4-761J14.9	0.271887	0.0912598	1.88343	0.138667	0.65812	0.510461	NA
RP4-769N13.7	0.294936	0.0106954	0.116109	0.191777	0.0557701	0.955525	NA
RP4-771M4.3	1.16867	0.0569653	0.135043	0.327331	0.17403	0.861842	NA
RP4-777L9.2	0.322489	-0.0651937	-1.58841	0.138667	-0.470144	0.638252	NA
RP4-777O23.1	2.27545	0.244286	0.470965	0.331334	0.737282	0.460951	NA
RP4-777O23.2	1.44048	-0.187591	-0.502305	0.321776	-0.582987	0.559902	NA
RP4-778K6.1	0.0987468	0.0141349	0.30846	0.138667	0.101934	0.918809	NA
RP4-781K5.4	0.0913796	0.0383741	0.837442	0.138667	0.276735	0.781984	NA
RP4-781K5.6	0.0340923	0.000913439	0.0199236	0.138667	0.00658726	0.994744	NA
RP4-781L3.1	0.114531	-0.0101044	-0.220522	0.138667	-0.072868	0.941911	NA
RP4-782L23.2	0.0727726	-0.0101044	-0.220522	0.138667	-0.072868	0.941911	NA
RP4-784A16.2	0.0636617	0.0251527	0.548906	0.138667	0.181389	0.856062	NA
RP4-784A16.4	0.109256	-0.0211223	-0.460968	0.138667	-0.152323	0.878932	NA
RP4-784A16.5	1.79293	0.18083	0.559757	0.309919	0.583474	0.559574	NA
RP4-785G19.5	0.263026	0.0347538	0.404646	0.185816	0.187033	0.851635	NA
RP4-791M13.3	2.40871	0.118193	0.244487	0.331358	0.356695	0.72132	NA
RP4-791M13.4	0.160137	0.0586077	1.12598	0.147307	0.39786	0.690733	NA
RP4-792G4.3	0.153602	-0.0211223	-0.460968	0.138667	-0.152323	0.878932	NA
RP4-794H19.1	1.46039	-0.663435	-2.10221	0.314651	-2.10848	0.0349896	NA
RP4-798A17.5	0.0350244	0.000913439	0.0199236	0.138667	0.00658726	0.994744	NA
RP4-798P15.3	0.308718	0.112661	0.943791	0.216021	0.521528	0.601999	NA
RP4-799D16.1	0.0496558	0.0251527	0.548906	0.138667	0.181389	0.856062	NA
RP4-799G3.2	0.0832902	0.0383741	0.837442	0.138667	0.276735	0.781984	NA
RP4-799P18.2	0.0379178	0.000913439	0.0199236	0.138667	0.00658726	0.994744	NA
RP4-800F24.1	0.119987	0.00311701	0.068014	0.138667	0.0224783	0.982066	NA
RP4-800G7.3	0.505369	-0.110161	-0.796689	0.234645	-0.469478	0.638728	NA
RP4-800M22.2	0.0379178	0.000913439	0.0199236	0.138667	0.00658726	0.994744	NA
RP4-801G22.2	0.073704	0.0141349	0.30846	0.138667	0.101934	0.918809	NA
RP4-803A2.1	0.316033	-0.142619	-1.57788	0.185425	-0.769149	0.441805	NA
RP4-803A2.2	0.403273	0.149802	1.26037	0.213913	0.700294	0.483744	NA
RP4-803J11.2	1.95307	-0.812908	-1.90349	0.330833	-2.45715	0.0140043	NA
RP4-809F4.1	0.904734	-0.484024	-2.29686	0.279383	-1.73248	0.0831883	NA
RP4-811M8.1	0.367673	-0.0747389	-1.30977	0.16138	-0.463123	0.643276	NA
RP4-813D12.3	1.44472	0.00946854	0.0222027	0.32785	0.0288807	0.97696	NA
RP4-815D20.1	0.0572158	0.0251527	0.548906	0.138667	0.181389	0.856062	NA
RP4-816N1.6	1.90851	-0.135427	-0.278873	0.331441	-0.408599	0.682834	NA
RP4-816N1.8	0.779999	0.0123151	0.0527414	0.294518	0.0418143	0.966647	NA
RP5-1004I9.1	1.45974	-0.213348	-0.51249	0.327556	-0.651333	0.514831	NA
RP5-1007H16.1	1.29451	-0.284575	-0.859938	0.313611	-0.907416	0.364187	NA
RP5-1009E24.8	0.579069	0.210373	1.7958	0.229005	0.918636	0.358286	NA
RP5-1009E24.9	0.117506	0.00311701	0.068014	0.138667	0.0224783	0.982066	NA
RP5-1021I20.2	0.226095	-0.0710986	-0.655183	0.206524	-0.344263	0.730649	NA
RP5-1021I20.4	1.12853	-0.144878	-0.414405	0.317085	-0.456906	0.647739	NA
RP5-1021I20.6	1.59867	-0.0343638	-0.0927999	0.320056	-0.107368	0.914497	NA
RP5-1022P6.4	0.0758356	-0.0101044	-0.220522	0.138667	-0.072868	0.941911	NA
RP5-1022P6.5	0.352322	-0.0113322	-0.0778788	0.235902	-0.0480377	0.961686	NA
RP5-1024C24.1	0.153586	0.017862	0.356551	0.144664	0.123472	0.901733	NA
RP5-1024G6.5	1.22145	0.473301	2.82709	0.257854	1.83554	0.0664261	NA
RP5-1024N4.2	2.10607	0.204161	0.385598	0.331153	0.616517	0.537553	NA
RP5-1024N4.4	0.408918	0.02878	0.182568	0.235269	0.122328	0.902639	NA
RP5-1028K7.1	0.0728375	-0.0101044	-0.220522	0.138667	-0.072868	0.941911	NA
RP5-1029F21.2	2.16622	0.093308	0.245671	0.321508	0.29022	0.771648	NA
RP5-1029F21.3	0.408149	-0.2307	-1.48205	0.232914	-0.990495	0.321932	NA
RP5-1031D4.2	0.829529	-0.276278	-1.01331	0.298437	-0.92575	0.354576	NA
RP5-1031D4.3	0.108282	-0.0101044	-0.220522	0.138667	-0.072868	0.941911	NA
RP5-1033E15.3	0.0771867	0.0251527	0.548906	0.138667	0.181389	0.856062	NA
RP5-1033H22.2	2.24379	-0.85404	-1.99753	0.330104	-2.58719	0.00967628	NA
RP5-1039K5.13	1.44856	-0.332334	-0.707794	0.331276	-1.00319	0.315767	NA
RP5-1039K5.16	1.11274	0.506891	1.29871	0.324068	1.56415	0.117783	NA
RP5-1039K5.18	0.0350244	0.000913439	0.0199236	0.138667	0.00658726	0.994744	NA
RP5-1042K10.12	0.293215	-0.12052	-1.46369	0.184657	-0.652668	0.51397	NA
RP5-1042K10.13	0.150172	-0.0321401	-0.701414	0.138667	-0.231778	0.81671	NA
RP5-1047A19.4	0.0372853	0.0251527	0.548906	0.138667	0.181389	0.856062	NA
RP5-1048B16.1	0.0936464	0.0141349	0.30846	0.138667	0.101934	0.918809	NA
RP5-1049G16.4	2.12601	-0.373806	-0.973044	0.324353	-1.15247	0.249129	NA
RP5-1050D4.2	0.332261	-0.0966444	-1.17116	0.18497	-0.522487	0.601331	NA
RP5-1050D4.4	1.45628	-0.178338	-0.36395	0.33155	-0.537893	0.590651	NA
RP5-1050D4.5	2.14001	0.0467163	0.0747075	0.321151	0.145465	0.884343	NA
RP5-1050K3.3	0.0456654	0.0251527	0.548906	0.138667	0.181389	0.856062	NA
RP5-1052I5.2	0.416813	-0.073927	-0.51563	0.229332	-0.322357	0.747182	NA
RP5-1055C14.6	1.18354	-0.0190481	-0.055039	0.314705	-0.0605269	0.951736	NA
RP5-1056H1.2	2.07829	0.21357	0.392084	0.33052	0.646164	0.518173	NA
RP5-1056L3.1	0.273833	0.0352878	0.404646	0.187103	0.188601	0.850405	NA
RP5-1057I20.5	0.749343	-0.346327	-1.66838	0.26969	-1.28417	0.199083	NA
RP5-1057I20.6	0.869479	0.0887668	0.236923	0.320748	0.276749	0.781973	NA
RP5-1057J7.1	0.157286	0.0308109	0.596998	0.146716	0.210004	0.833665	NA
RP5-1059H15.1	1.54645	0.0567905	0.123729	0.33048	0.171842	0.863561	NA
RP5-1061H20.3	0.0496558	0.0251527	0.548906	0.138667	0.181389	0.856062	NA
RP5-1061H20.4	0.599342	-0.344648	-2.08966	0.242513	-1.42115	0.155272	NA
RP5-1063M23.3	0.585988	0.134654	0.480792	0.293759	0.458381	0.646679	NA
RP5-1065J22.4	0.712093	0.117153	0.510793	0.276794	0.423249	0.672114	NA
RP5-1065O2.4	0.770307	0.456165	1.40743	0.311287	1.46542	0.142807	NA
RP5-1068H6.6	0.202799	0.064817	1.42715	0.138667	0.467427	0.640194	NA
RP5-1073F15.1	0.349557	-0.043603	-0.277575	0.233317	-0.186883	0.851753	NA
RP5-1073O3.2	1.90026	-0.397045	-1.17696	0.317342	-1.25116	0.210877	NA
RP5-1077B9.5	0.159016	-0.051782	-0.701414	0.173409	-0.298612	0.765236	NA
RP5-1085F17.4	1.48127	0.165011	0.437819	0.321573	0.513138	0.607855	NA
RP5-1092A11.2	0.203399	0.0780384	1.62061	0.138667	0.562774	0.573589	NA
RP5-1092A11.5	2.19494	-0.0627018	-0.270278	0.282755	-0.221753	0.824506	NA
RP5-1092A3.5	0.40545	-0.0966597	-0.505792	0.253624	-0.381115	0.703118	NA
RP5-1092L12.2	0.314734	-0.054957	-0.983429	0.159309	-0.344971	0.730116	NA
RP5-1096D14.3	0.731185	-0.0398822	-0.197534	0.267538	-0.149071	0.881497	NA
RP5-1097F14.1	0.470607	-0.182523	-0.831379	0.27156	-0.672129	0.501501	NA
RP5-1099C19.2	1.63258	-0.0723172	-0.190048	0.32185	-0.224692	0.822219	NA
RP5-1100E15.4	0.0439906	0.000913439	0.0199236	0.138667	0.00658726	0.994744	NA
RP5-1100H13.3	0.409731	0.115927	1.19286	0.191232	0.606209	0.544376	NA
RP5-1100I6.1	0.0813596	0.0383741	0.837442	0.138667	0.276735	0.781984	NA
RP5-1102E8.3	0.232725	-0.0678639	-1.19673	0.154255	-0.439945	0.659977	NA
RP5-1103B4.3	0.0372853	0.0251527	0.548906	0.138667	0.181389	0.856062	NA
RP5-1106E3.1	1.0293	-0.140619	-0.328307	0.328763	-0.427722	0.668854	NA
RP5-1107A17.2	2.15493	-0.218881	-0.427699	0.331425	-0.660425	0.508981	NA
RP5-1108M17.5	0.337285	0.147471	1.21203	0.216016	0.682684	0.494806	NA
RP5-1115A15.2	1.31309	-0.025949	-0.0692725	0.321189	-0.0807904	0.935609	NA
RP5-1116H23.4	1.73328	0.209656	0.860033	0.284988	0.735667	0.461933	NA
RP5-1116H23.5	0.0439906	0.000913439	0.0199236	0.138667	0.00658726	0.994744	NA
RP5-1116H23.6	0.0340923	0.000913439	0.0199236	0.138667	0.00658726	0.994744	NA
RP5-1118D24.2	0.041531	0.000913439	0.0199236	0.138667	0.00658726	0.994744	NA
RP5-1119A7.10	0.302959	-0.0410121	-0.655425	0.160856	-0.254962	0.798753	NA
RP5-1119A7.14	0.504219	0.223284	1.22931	0.249423	0.895204	0.370678	NA
RP5-1120P11.3	0.0504881	0.000913439	0.0199236	0.138667	0.00658726	0.994744	NA
RP5-1121A15.3	0.0371606	0.000913439	0.0199236	0.138667	0.00658726	0.994744	NA
RP5-1121E10.2	1.70464	-0.508464	-0.952957	0.330327	-1.53927	0.123737	NA
RP5-1121H13.3	1.61649	0.31575	0.63832	0.33153	0.952402	0.340893	NA
RP5-1125A11.4	1.48397	-0.309149	-0.668336	0.330881	-0.934321	0.350138	NA
RP5-1125A11.6	0.441776	-0.0310441	-0.238325	0.211748	-0.146609	0.883441	NA
RP5-1125N11.2	0.23655	0.0333538	0.404646	0.182379	0.182882	0.854891	NA
RP5-1126H10.2	0.473358	0.0901396	0.854442	0.186452	0.483446	0.628779	NA
RP5-1132H15.2	1.04169	0.162317	0.40947	0.324667	0.499948	0.617112	NA
RP5-1136A10.1	0.158114	0.00351936	0.0680151	0.146889	0.0239594	0.980885	NA
RP5-1139B12.2	0.257569	0.0561463	0.925158	0.157662	0.356119	0.721752	NA
RP5-1139B12.3	1.73046	-0.345784	-0.820803	0.328609	-1.05226	0.292678	NA
RP5-1139B12.4	0.0371606	0.000913439	0.0199236	0.138667	0.00658726	0.994744	NA
RP5-1139I1.2	0.561156	0.156087	0.666237	0.276916	0.56366	0.572985	NA
RP5-1142A6.10	0.560774	-0.275046	-1.15353	0.279412	-0.984375	0.324931	NA
RP5-1142A6.2	2.33247	0.453617	1.08673	0.327056	1.38697	0.16545	NA
RP5-1142A6.7	0.0377482	0.000913439	0.0199236	0.138667	0.00658726	0.994744	NA
RP5-1142J19.2	0.594494	0.258721	1.07664	0.288442	0.89696	0.36974	NA
RP5-1147A1.1	1.06951	-0.011396	-0.0402744	0.297562	-0.0382979	0.96945	NA
RP5-1147A1.2	0.529808	0.26746	2.78583	0.192774	1.38743	0.165311	NA
RP5-1148A21.3	1.34201	0.137046	0.532839	0.288604	0.474857	0.634889	NA
RP5-1154L15.1	0.58895	-0.104115	-0.610814	0.257109	-0.404946	0.685517	NA
RP5-1154L15.2	0.243344	0.0700446	1.18627	0.157073	0.445936	0.655644	NA
RP5-1158E12.3	0.112312	0.0273563	0.596996	0.138667	0.19728	0.843609	NA
RP5-1160K1.6	1.76581	0.312025	0.577973	0.330669	0.943617	0.345365	NA
RP5-1163L11.2	0.668078	0.303812	1.18088	0.286108	1.06188	0.288291	NA
RP5-1166A24.1	1.21387	-0.091083	-0.195172	0.330844	-0.275305	0.783082	NA
RP5-1168A5.1	0.0371606	0.000913439	0.0199236	0.138667	0.00658726	0.994744	NA
RP5-1172N10.2	0.25983	-0.0106292	-0.124339	0.185426	-0.0573231	0.954288	NA
RP5-1173A5.1	0.160282	-0.0127714	-0.17243	0.173673	-0.0735373	0.941379	NA
RP5-1173I20.1	0.233738	-0.0100615	-0.124339	0.180856	-0.0556326	0.955634	NA
RP5-1174J21.2	0.166064	-0.0321401	-0.701414	0.138667	-0.231778	0.81671	NA
RP5-1180E21.4	1.51478	-0.0852482	-0.186545	0.330063	-0.258279	0.796192	NA
RP5-1182A14.5	0.455077	0.0399256	0.2251	0.248698	0.160539	0.872457	NA
RP5-1182A14.7	1.92962	0.233544	0.498039	0.33062	0.706381	0.479951	NA
RP5-1184F4.5	0.488378	-0.223256	-2.18331	0.192713	-1.15849	0.246663	NA
RP5-1186N24.3	0.219357	-0.0338922	-0.412877	0.182039	-0.186181	0.852303	NA
RP5-1186P10.2	0.686294	0.0370583	0.183563	0.277218	0.133679	0.893656	NA
RP5-1187M17.10	2.22451	-0.349137	-1.22035	0.302636	-1.15365	0.248642	NA
RP5-827C21.2	0.15626	-0.0321401	-0.701414	0.138667	-0.231778	0.81671	NA
RP5-827C21.6	1.77533	-0.171855	-0.480212	0.318049	-0.540342	0.588961	NA
RP5-831C21.1	0.0377417	0.000913439	0.0199236	0.138667	0.00658726	0.994744	NA
RP5-836J3.1	0.860895	-0.104543	-0.455858	0.290673	-0.359658	0.719103	NA
RP5-837I24.6	0.0401525	0.0251527	0.548906	0.138667	0.181389	0.856062	NA
RP5-837J1.1	0.0572158	0.0251527	0.548906	0.138667	0.181389	0.856062	NA
RP5-837J1.4	0.4394	0.0582964	0.605982	0.208957	0.278987	0.780254	NA
RP5-837J1.6	0.453038	-0.028426	-0.285231	0.190738	-0.149031	0.881529	NA
RP5-837M10.4	0.260557	0.102517	1.18538	0.187211	0.547603	0.583965	NA
RP5-837O21.8	0.0745706	0.0383741	0.837442	0.138667	0.276735	0.781984	NA
RP5-844F9.1	0.333232	-0.0870961	-0.566715	0.23307	-0.37369	0.708635	NA
RP5-849H19.2	0.0379178	0.000913439	0.0199236	0.138667	0.00658726	0.994744	NA
RP5-849H19.3	1.5503	-0.0542037	-0.107248	0.331558	-0.163482	0.870139	NA
RP5-851M4.1	1.06161	-0.52372	-1.45525	0.322778	-1.62254	0.104688	NA
RP5-855F16.1	0.270495	-0.0183273	-0.124338	0.235097	-0.0779564	0.937863	NA
RP5-857K21.15	0.283198	-0.0185778	-0.124337	0.236418	-0.0785803	0.937366	NA
RP5-857K21.2	0.0377482	0.000913439	0.0199236	0.138667	0.00658726	0.994744	NA
RP5-858B6.3	0.729907	-0.106566	-0.575511	0.253103	-0.421036	0.673729	NA
RP5-864K19.7	1.10412	0.201017	0.714678	0.297497	0.675696	0.499234	NA
RP5-865E18.2	0.0771867	0.0251527	0.548906	0.138667	0.181389	0.856062	NA
RP5-866L20.2	0.0506998	0.0251527	0.548906	0.138667	0.181389	0.856062	NA
RP5-872K7.7	0.350232	-0.0113518	-0.0778772	0.236071	-0.0480866	0.961647	NA
RP5-872K7.8	0.0416451	0.0251527	0.548906	0.138667	0.181389	0.856062	NA
RP5-874C20.7	0.0401525	0.0251527	0.548906	0.138667	0.181389	0.856062	NA
RP5-874C20.8	0.189033	0.0499123	0.645093	0.177185	0.281696	0.778176	NA
RP5-875H18.10	0.662106	-0.335125	-1.83995	0.255946	-1.30936	0.190414	NA
RP5-875H18.9	0.699795	-0.0615507	-0.291501	0.265625	-0.231721	0.816755	NA
RP5-875H3.2	1.44519	-0.272636	-0.74543	0.322962	-0.844174	0.398572	NA
RP5-875O13.1	0.280479	0.0104847	0.116109	0.190068	0.0551629	0.956009	NA
RP5-875O13.6	0.206964	0.0204951	0.356553	0.154357	0.132778	0.894369	NA
RP5-875O13.7	0.43403	0.0245311	0.220753	0.213508	0.114896	0.908528	NA
RP5-878I13.1	0.0723097	0.0141349	0.30846	0.138667	0.101934	0.918809	NA
RP5-884M6.1	2.58184	-0.0812502	-0.13791	0.325868	-0.249335	0.803102	NA
RP5-888M10.2	0.207326	0.0065462	0.116106	0.152959	0.0427971	0.965863	NA
RP5-890E16.2	2.36035	0.662072	1.14459	0.327361	2.02245	0.04313	NA
RP5-890O15.3	0.524176	-0.370208	-1.73797	0.270246	-1.36989	0.170721	NA
RP5-890O3.9	1.45423	-0.0999371	-0.208506	0.331295	-0.301656	0.762914	NA
RP5-891H21.5	0.369474	0.0195641	0.221642	0.186155	0.105096	0.9163	NA
RP5-892G5.2	0.627757	-0.24854	-1.36275	0.253139	-0.981832	0.326183	NA
RP5-894D12.5	0.381522	0.137648	1.52775	0.190841	0.721271	0.470743	NA
RP5-896L10.1	0.0723097	0.0141349	0.30846	0.138667	0.101934	0.918809	NA
RP5-898J17.1	0.36795	0.151142	0.71944	0.267488	0.565043	0.572045	NA
RP5-899B16.1	0.1014	0.0383741	0.837442	0.138667	0.276735	0.781984	NA
RP5-901A4.1	0.262918	0.0566105	0.945794	0.15827	0.357683	0.720581	NA
RP5-902P8.10	1.07156	-0.112822	-0.267259	0.327245	-0.344764	0.730272	NA
RP5-905H7.11	0.0439906	0.000913439	0.0199236	0.138667	0.00658726	0.994744	NA
RP5-905H7.8	0.200066	-0.0745444	-0.943879	0.179033	-0.416373	0.677137	NA
RP5-906A24.1	0.38129	-0.146869	-0.850409	0.252743	-0.581101	0.561172	NA
RP5-906A24.2	0.039947	0.000913439	0.0199236	0.138667	0.00658726	0.994744	NA
RP5-908D6.1	0.215333	-0.0189187	-0.412878	0.138667	-0.136432	0.89148	NA
RP5-908M14.10	1.15629	-0.123467	-0.362407	0.314441	-0.392656	0.694573	NA
RP5-915N17.11	2.49224	0.243344	0.408957	0.325747	0.747032	0.455044	NA
RP5-916O11.2	0.400614	-0.0574807	-0.318569	0.254575	-0.22579	0.821364	NA
RP5-919F19.5	0.127323	0.0383741	0.837442	0.138667	0.276735	0.781984	NA
RP5-925F19.1	0.0401525	0.0251527	0.548906	0.138667	0.181389	0.856062	NA
RP5-928E24.4	0.0416451	0.0251527	0.548906	0.138667	0.181389	0.856062	NA
RP5-930J4.2	0.253861	-0.0140777	-0.124338	0.210135	-0.0669936	0.946587	NA
RP5-933K21.2	0.29846	0.0292402	0.164201	0.253711	0.11525	0.908247	NA
RP5-933K21.3	0.31567	0.111499	1.6836	0.161923	0.688591	0.49108	NA
RP5-934G17.6	0.117385	0.0273563	0.596996	0.138667	0.19728	0.843609	NA
RP5-935K16.2	0.199505	0.0353789	0.645089	0.150985	0.234321	0.814736	NA
RP5-937E21.8	0.403358	-0.00799198	-0.0436228	0.250161	-0.0319473	0.974514	NA
RP5-940J5.3	0.299563	0.0142164	0.164199	0.186493	0.0762302	0.939236	NA
RP5-942I16.1	0.144832	-0.0341801	-0.701414	0.142782	-0.239386	0.810806	NA
RP5-943J3.1	0.534919	0.115041	1.65523	0.19058	0.603636	0.546086	NA
RP5-944M2.1	0.0754964	-0.0101044	-0.220522	0.138667	-0.072868	0.941911	NA
RP5-944M2.2	0.0377482	0.000913439	0.0199236	0.138667	0.00658726	0.994744	NA
RP5-944M2.3	0.53811	-0.0136326	-0.137041	0.189382	-0.0719849	0.942614	NA
RP5-944M2.4	0.0379178	0.000913439	0.0199236	0.138667	0.00658726	0.994744	NA
RP5-945F2.2	2.30957	-0.11706	-0.190677	0.322952	-0.362468	0.717002	NA
RP5-945F2.3	0.280002	0.0287786	0.164201	0.25213	0.114142	0.909125	NA
RP5-951N9.1	0.693621	-0.0468294	-0.250966	0.251435	-0.186249	0.85225	NA
RP5-951N9.2	1.62602	0.131734	0.29094	0.330166	0.398992	0.689899	NA
RP5-955M13.4	0.0735793	-0.0101044	-0.220522	0.138667	-0.072868	0.941911	NA
RP5-956O18.2	0.445108	0.0300445	0.219842	0.235476	0.127591	0.898473	NA
RP5-963E22.4	0.0364187	0.000913439	0.0199236	0.138667	0.00658726	0.994744	NA
RP5-963E22.6	0.333066	0.0397901	0.444716	0.187763	0.211917	0.832172	NA
RP5-965G21.5	0.041531	0.000913439	0.0199236	0.138667	0.00658726	0.994744	NA
RP5-965G21.6	2.03265	-0.192529	-0.352744	0.329872	-0.583647	0.559458	NA
RP5-966M1.4	0.34478	-0.107808	-0.582429	0.254114	-0.424251	0.671383	NA
RP5-966M1.5	0.118086	-0.0211223	-0.460968	0.138667	-0.152323	0.878932	NA
RP5-966M1.7	1.0242	0.0318847	0.155267	0.265955	0.119888	0.904572	NA
RP5-967N21.11	1.15822	-0.338423	-1.45893	0.297431	-1.13782	0.255196	NA
RP5-967N21.7	0.252955	0.12015	1.79484	0.157896	0.760945	0.44669	NA
RP5-968J1.1	1.05492	0.123923	0.666534	0.257673	0.480929	0.630567	NA
RP5-968P14.2	1.62563	-0.111514	-0.351688	0.310035	-0.359682	0.719085	NA
RP5-971N18.3	0.941996	-0.0989655	-0.906309	0.246138	-0.402073	0.68763	NA
RP5-979D14.1	0.127323	0.0383741	0.837442	0.138667	0.276735	0.781984	NA
RP5-981O7.2	0.580491	-0.129787	-0.808479	0.236108	-0.549692	0.58253	NA
RP5-984P4.6	0.0371606	0.000913439	0.0199236	0.138667	0.00658726	0.994744	NA
RP5-988G15.1	0.274806	-0.0411937	-0.360504	0.209894	-0.19626	0.844407	NA
RP5-991C6.2	0.0416451	0.0251527	0.548906	0.138667	0.181389	0.856062	NA
RP5-991C6.4	1.44476	0.177339	0.420447	0.327691	0.541177	0.588386	NA
RP5-991G20.2	1.27884	-0.374354	-1.22542	0.311289	-1.2026	0.229133	NA
RP5-991G20.6	0.309695	0.0799742	0.703528	0.211861	0.377483	0.705814	NA
RP5-994D16.12	0.723468	-0.337984	-1.10661	0.308091	-1.09703	0.272629	NA
RP5-994D16.3	1.29781	0.282845	0.890482	0.308748	0.916106	0.359611	NA
RP5-994D16.9	1.16557	-0.0169075	-0.0588855	0.299715	-0.056412	0.955014	NA
RP5-996D20.3	0.287371	0.100693	0.702466	0.233676	0.43091	0.666534	NA
RP5-997D24.3	0.913226	0.0241725	0.122134	0.264025	0.0915538	0.927053	NA
RP5-998H6.2	0.0439906	0.000913439	0.0199236	0.138667	0.00658726	0.994744	NA
RP5-998N21.4	0.435547	0.143718	1.44559	0.194571	0.738637	0.460128	NA
RP5-998N21.7	0.165747	0.0665111	0.88554	0.174787	0.380527	0.703555	NA
RP5-999L4.2	0.95414	0.207706	0.624339	0.311215	0.667404	0.504514	NA
RP6-109B7.5	0.816173	-0.00564564	-0.0196506	0.299151	-0.0188722	0.984943	NA
RP6-114E22.1	0.908536	-0.208006	-0.566942	0.320939	-0.648117	0.516909	NA
RP6-127F18.2	0.0729422	-0.0101044	-0.220522	0.138667	-0.072868	0.941911	NA
RP6-159A1.3	0.188518	0.0405777	0.885533	0.138667	0.292626	0.769808	NA
RP6-186E3.1	0.761572	-0.0850018	-0.247257	0.31419	-0.270543	0.786743	NA
RP6-191P20.4	1.75252	0.0761656	0.155102	0.331501	0.229759	0.818279	NA
RP6-22P16.1	0.107825	0.0141349	0.30846	0.138667	0.101934	0.918809	NA
RP6-24A23.7	1.91605	-0.279761	-0.486175	0.327414	-0.854455	0.392853	NA
RP6-29D12.2	0.0728375	-0.0101044	-0.220522	0.138667	-0.072868	0.941911	NA
RP6-65G23.5	0.0401525	0.0251527	0.548906	0.138667	0.181389	0.856062	NA
RP6-91H8.1	0.0705401	0.000913439	0.0199236	0.138667	0.00658726	0.994744	NA
RP6-91H8.2	0.0340923	0.000913439	0.0199236	0.138667	0.00658726	0.994744	NA
RP6-99M1.3	0.0817388	-0.0101044	-0.220522	0.138667	-0.072868	0.941911	NA
RPA2P2	0.998935	0.0588493	0.152847	0.322514	0.18247	0.855214	NA
RPEP3	0.118718	0.0141349	0.30846	0.138667	0.101934	0.918809	NA
RPEP4	0.787918	-0.117042	-0.606435	0.264826	-0.441959	0.658519	NA
RPL10AP1	1.67395	0.683624	1.49515	0.330728	2.06703	0.0387313	NA
RPL10AP5	0.0364187	0.000913439	0.0199236	0.138667	0.00658726	0.994744	NA
RPL10L	1.95788	0.595388	1.60557	0.321601	1.85133	0.0641223	NA
RPL10P14	0.471019	-0.168717	-0.739217	0.278326	-0.606187	0.544391	NA
RPL10P5	0.450704	-0.143837	-0.682201	0.268097	-0.536512	0.591605	NA
RPL11P5	0.151226	0.00344571	0.0680149	0.145426	0.0236939	0.981097	NA
RPL12P10	0.448095	-0.122788	-0.669155	0.25096	-0.489275	0.624647	NA
RPL12P11	2.05436	-0.1299	-0.407661	0.309863	-0.419218	0.675057	NA
RPL12P14	1.91499	-0.0518888	-0.114786	0.329982	-0.157247	0.87505	NA
RPL12P15	0.198381	-0.0325672	-0.412877	0.178757	-0.182187	0.855436	NA
RPL12P18	0.527755	0.110118	0.507176	0.267347	0.411891	0.680419	NA
RPL12P21	0.572743	-0.0936784	-0.465361	0.270606	-0.34618	0.729207	NA
RPL12P25	1.24039	-0.30955	-1.27132	0.287161	-1.07797	0.281049	NA
RPL12P27	0.969389	0.0298864	0.183374	0.245814	0.121581	0.903231	NA
RPL12P29	1.59108	0.0612139	0.201466	0.305555	0.200337	0.841217	NA
RPL12P30	0.0834136	0.0141349	0.30846	0.138667	0.101934	0.918809	NA
RPL12P32	0.132497	0.0535299	1.12598	0.141116	0.379334	0.70444	NA
RPL12P33	1.1485	0.29548	0.969816	0.306098	0.965313	0.334388	NA
RPL12P37	0.118102	0.00311701	0.068014	0.138667	0.0224783	0.982066	NA
RPL12P39	0.083062	-0.0101044	-0.220522	0.138667	-0.072868	0.941911	NA
RPL12P44	1.41197	0.355066	1.0539	0.313445	1.13278	0.257305	NA
RPL12P47	1.1031	-0.39145	-1.17877	0.315197	-1.24192	0.214265	NA
RPL12P49	0.138839	0.0290308	0.596997	0.142638	0.203527	0.838723	NA
RPL12P50	0.0377482	0.000913439	0.0199236	0.138667	0.00658726	0.994744	NA
RPL12P7	0.0741669	-0.0101044	-0.220522	0.138667	-0.072868	0.941911	NA
RPL12P9	0.310346	0.144056	1.12613	0.213839	0.673663	0.500525	NA
RPL13AP	0.0377482	0.000913439	0.0199236	0.138667	0.00658726	0.994744	NA
RPL13AP2	1.15924	0.134529	0.309238	0.328344	0.409718	0.682012	NA
RPL13AP23	0.173705	-0.00914696	-0.172431	0.148636	-0.0615392	0.95093	NA
RPL13AP6	2.59714	0.590341	0.967312	0.323517	1.82476	0.0680368	NA
RPL13P2	0.591127	-0.103154	-0.400476	0.286687	-0.359814	0.718986	NA
RPL13P4	0.262	0.0182518	0.1642	0.208448	0.0875603	0.930226	NA
RPL13P6	0.164814	-0.0129201	-0.172429	0.174599	-0.0739985	0.941012	NA
RPL14P5	0.0372853	0.0251527	0.548906	0.138667	0.181389	0.856062	NA
RPL15P21	0.110201	0.00311701	0.068014	0.138667	0.0224783	0.982066	NA
RPL15P4	0.27992	0.0236712	0.164201	0.232937	0.10162	0.919058	NA
RPL17P2	0.0416451	0.0251527	0.548906	0.138667	0.181389	0.856062	NA
RPL17P20	0.041531	0.000913439	0.0199236	0.138667	0.00658726	0.994744	NA
RPL17P25	0.166658	-0.0129798	-0.172429	0.174969	-0.0741832	0.940865	NA
RPL17P3	0.0401525	0.0251527	0.548906	0.138667	0.181389	0.856062	NA
RPL17P33	0.448714	0.559438	2.22525	0.277062	2.01918	0.0434684	NA
RPL17P40	1.4621	0.342405	0.712446	0.331243	1.0337	0.301279	NA
RPL17P41	0.468102	-0.292328	-1.21803	0.280667	-1.04155	0.297621	NA
RPL17P44	0.199689	-0.0326527	-0.412877	0.178971	-0.182447	0.855232	NA
RPL17P46	0.144861	-0.0211223	-0.460968	0.138667	-0.152323	0.878932	NA
RPL17P51	0.158615	0.0515956	1.12598	0.138667	0.372081	0.709832	NA
RPL18AP14	0.122852	0.0383741	0.837442	0.138667	0.276735	0.781984	NA
RPL18AP16	0.724447	-0.152929	-0.469062	0.309616	-0.493932	0.621355	NA
RPL18AP7	2.18608	0.0873109	0.236704	0.319623	0.273169	0.784724	NA
RPL18P11	0.145833	0.0297222	0.596998	0.144239	0.206062	0.836742	NA
RPL19P11	0.189965	-0.0136976	-0.172429	0.179337	-0.0763791	0.939118	NA
RPL19P14	0.0372853	0.0251527	0.548906	0.138667	0.181389	0.856062	NA
RPL19P20	0.697799	0.0140924	0.050937	0.293779	0.0479696	0.96174	NA
RPL21P103	0.0439906	0.000913439	0.0199236	0.138667	0.00658726	0.994744	NA
RPL21P104	0.219915	0.0300581	0.356556	0.184252	0.163136	0.870412	NA
RPL21P106	0.833099	-0.191368	-0.76242	0.290476	-0.658807	0.51002	NA
RPL21P107	0.087404	0.0141349	0.30846	0.138667	0.101934	0.918809	NA
RPL21P110	0.31688	0.0245333	0.164201	0.236413	0.103773	0.917349	NA
RPL21P111	1.45211	0.138114	0.27892	0.331541	0.416584	0.676983	NA
RPL21P112	0.682029	-0.0695328	-0.42577	0.2632	-0.264183	0.791639	NA
RPL21P12	0.041531	0.000913439	0.0199236	0.138667	0.00658726	0.994744	NA
RPL21P121	1.27137	0.259058	1.02597	0.289725	0.894153	0.37124	NA
RPL21P127	1.24995	0.300673	0.787478	0.322413	0.932572	0.351041	NA
RPL21P13	0.150949	-0.0233295	-0.460968	0.145366	-0.160487	0.872497	NA
RPL21P132	0.164175	0.00358253	0.0680153	0.148128	0.0241853	0.980705	NA
RPL21P133	0.0340923	0.000913439	0.0199236	0.138667	0.00658726	0.994744	NA
RPL21P136	0.244184	-0.0138925	-0.124338	0.208923	-0.0664958	0.946983	NA
RPL21P17	1.99112	-0.21534	-0.378788	0.328139	-0.656246	0.511666	NA
RPL21P2	2.56756	-0.244556	-0.403903	0.323808	-0.755249	0.450099	NA
RPL21P23	0.166124	-0.0321401	-0.701414	0.138667	-0.231778	0.81671	NA
RPL21P32	1.41869	0.472898	1.69217	0.301031	1.57093	0.116199	NA
RPL21P33	1.16435	-0.0367611	-0.0879409	0.326938	-0.112441	0.910474	NA
RPL21P38	0.0779498	-0.0101044	-0.220522	0.138667	-0.072868	0.941911	NA
RPL21P41	0.453952	0.153861	0.799452	0.268777	0.572449	0.567018	NA
RPL21P42	0.140623	0.0292092	0.596997	0.143054	0.204184	0.83821	NA
RPL21P5	2.04476	-0.0507859	-0.0892909	0.32847	-0.154613	0.877126	NA
RPL21P50	0.106959	-0.0101044	-0.220522	0.138667	-0.072868	0.941911	NA
RPL21P54	0.498911	0.198352	1.249	0.235358	0.842768	0.399358	NA
RPL21P65	1.48037	-0.128151	-0.308785	0.326717	-0.392239	0.694882	NA
RPL21P66	0.15377	-0.035157	-0.701414	0.144702	-0.242961	0.808036	NA
RPL21P71	0.159017	-0.0127294	-0.17243	0.173409	-0.0734065	0.941483	NA
RPL21P8	2.36693	-0.16086	-0.276394	0.326855	-0.492145	0.622617	NA
RPL21P9	0.389731	-0.0139865	-0.0776637	0.256663	-0.0544937	0.956542	NA
RPL22P11	0.634655	-0.156837	-0.502835	0.306686	-0.511392	0.609077	NA
RPL22P18	0.0401525	0.0251527	0.548906	0.138667	0.181389	0.856062	NA
RPL22P19	0.080305	0.0383741	0.837442	0.138667	0.276735	0.781984	NA
RPL22P22	0.297763	0.0899759	1.59711	0.159343	0.564669	0.572299	NA
RPL23AP11	0.155332	0.00348987	0.068015	0.146305	0.0238533	0.98097	NA
RPL23AP12	0.271612	0.099057	0.674251	0.232089	0.426806	0.669521	NA
RPL23AP14	0.19931	0.0288854	0.356556	0.180946	0.159635	0.873168	NA
RPL23AP15	0.346986	0.0251763	0.164201	0.238939	0.105367	0.916084	NA
RPL23AP16	0.0896028	0.0141349	0.30846	0.138667	0.101934	0.918809	NA
RPL23AP19	0.143302	0.0273563	0.596996	0.138667	0.19728	0.843609	NA
RPL23AP23	0.34683	-0.219772	-1.70938	0.213743	-1.02821	0.303852	NA
RPL23AP26	0.34532	0.080927	0.446466	0.254087	0.318501	0.750105	NA
RPL23AP28	0.041531	0.000913439	0.0199236	0.138667	0.00658726	0.994744	NA
RPL23AP30	0.348061	-0.0390928	-0.569339	0.16292	-0.239951	0.810368	NA
RPL23AP31	0.142931	0.0273563	0.596996	0.138667	0.19728	0.843609	NA
RPL23AP32	0.533345	0.116577	0.500463	0.282169	0.413145	0.6795	NA
RPL23AP36	0.384291	0.0281319	0.186493	0.213157	0.131978	0.895002	NA
RPL23AP37	1.87976	-0.104429	-0.182892	0.327935	-0.318444	0.750148	NA
RPL23AP38	1.72898	-0.0679345	-0.129847	0.331121	-0.205165	0.837443	NA
RPL23AP40	0.0364187	0.000913439	0.0199236	0.138667	0.00658726	0.994744	NA
RPL23AP41	0.198278	0.00915705	0.116108	0.17874	0.0512312	0.959141	NA
RPL23AP44	0.166579	0.026836	0.356555	0.174954	0.153389	0.878091	NA
RPL23AP46	0.729085	0.228779	0.653441	0.315463	0.725214	0.468321	NA
RPL23AP49	0.581495	-0.234708	-0.828139	0.296435	-0.791767	0.428497	NA
RPL23AP50	0.347328	-0.123496	-0.792552	0.234007	-0.527743	0.597678	NA
RPL23AP52	0.774754	-0.184874	-0.542257	0.314097	-0.588589	0.556137	NA
RPL23AP6	0.0743365	-0.0101044	-0.220522	0.138667	-0.072868	0.941911	NA
RPL23AP60	1.76602	-0.014448	-0.027742	0.331247	-0.0436168	0.96521	NA
RPL23AP64	1.8892	-0.116312	-0.244889	0.331127	-0.35126	0.725393	NA
RPL23AP67	0.0745706	0.0383741	0.837442	0.138667	0.276735	0.781984	NA
RPL23AP68	0.118884	0.00311701	0.068014	0.138667	0.0224783	0.982066	NA
RPL23AP69	0.117043	0.0273563	0.596996	0.138667	0.19728	0.843609	NA
RPL23AP70	0.041531	0.000913439	0.0199236	0.138667	0.00658726	0.994744	NA
RPL23AP71	0.098686	0.0141349	0.30846	0.138667	0.101934	0.918809	NA
RPL23AP72	0.118718	0.0141349	0.30846	0.138667	0.101934	0.918809	NA
RPL23AP73	0.039947	0.000913439	0.0199236	0.138667	0.00658726	0.994744	NA
RPL23AP77	0.153545	0.0178597	0.356551	0.144655	0.123464	0.90174	NA
RPL23AP78	1.54193	0.56594	1.48771	0.322931	1.75251	0.0796864	NA
RPL23AP8	0.152279	-0.023427	-0.460968	0.145654	-0.16084	0.872219	NA
RPL23AP83	0.224551	0.0721363	0.645096	0.208995	0.345158	0.729976	NA
RPL23AP84	2.22123	0.219618	0.389629	0.328821	0.667895	0.5042	NA
RPL23AP86	0.221564	0.0967604	1.18554	0.182366	0.530583	0.595708	NA
RPL23AP89	0.128077	0.027919	0.596997	0.140017	0.199397	0.841952	NA
RPL23AP90	0.0371606	0.000913439	0.0199236	0.138667	0.00658726	0.994744	NA
RPL23AP96	0.175177	0.0273996	0.356555	0.17663	0.155124	0.876723	NA
RPL23P2	1.33191	-0.00809073	-0.0219884	0.320319	-0.0252584	0.979849	NA
RPL24P7	0.0771867	0.0251527	0.548906	0.138667	0.181389	0.856062	NA
RPL26P35	0.192057	-0.0733378	-0.943886	0.177701	-0.412703	0.679824	NA
RPL26P37	0.879373	-0.0297125	-0.0917578	0.310858	-0.0955822	0.923852	NA
RPL27AP	0.388399	-0.0463998	-0.31673	0.233989	-0.198299	0.842811	NA
RPL27AP8	0.152099	0.0515956	1.12598	0.138667	0.372081	0.709832	NA
RPL29P19	0.123631	0.0517593	1.12598	0.138877	0.3727	0.709372	NA
RPL29P2	2.22529	0.179263	0.325741	0.329836	0.54349	0.586793	NA
RPL29P24	2.30105	-0.0471875	-0.0784164	0.324893	-0.14524	0.884521	NA
RPL29P28	0.221193	0.00956297	0.116108	0.182312	0.052454	0.958167	NA
RPL29P29	0.0416451	0.0251527	0.548906	0.138667	0.181389	0.856062	NA
RPL29P7	0.708612	0.515161	2.27664	0.275056	1.87293	0.0610783	NA
RPL30P13	0.521472	-0.298254	-1.77651	0.241102	-1.23705	0.216069	NA
RPL30P14	1.13515	0.110502	0.37275	0.302272	0.365572	0.714685	NA
RPL30P2	0.273771	-0.0108418	-0.124339	0.187096	-0.0579478	0.95379	NA
RPL30P3	1.28708	0.0711021	0.307828	0.279062	0.254789	0.798886	NA
RPL30P7	0.151676	0.00311701	0.068014	0.138667	0.0224783	0.982066	NA
RPL31P1	0.0750335	0.0141349	0.30846	0.138667	0.101934	0.918809	NA
RPL31P12	0.270317	-0.0743657	-0.891754	0.183161	-0.406014	0.684733	NA
RPL31P2	0.560513	0.382701	1.70582	0.273039	1.40164	0.161024	NA
RPL31P28	0.284725	-0.052847	-0.366439	0.233416	-0.226407	0.820885	NA
RPL31P35	0.0416451	0.0251527	0.548906	0.138667	0.181389	0.856062	NA
RPL31P47	0.105564	-0.0101044	-0.220522	0.138667	-0.072868	0.941911	NA
RPL31P50	0.0379178	0.000913439	0.0199236	0.138667	0.00658726	0.994744	NA
RPL31P57	1.1552	-0.225143	-0.804018	0.302774	-0.743599	0.457119	NA
RPL31P58	0.236673	0.1182	1.77501	0.156691	0.754352	0.450638	NA
RPL31P60	0.0350244	0.000913439	0.0199236	0.138667	0.00658726	0.994744	NA
RPL31P61	0.411007	0.176673	0.892044	0.255386	0.691787	0.489071	NA
RPL31P7	1.69247	-0.300102	-0.578829	0.331256	-0.905953	0.364961	NA
RPL32P26	0.169206	0.00363386	0.0680154	0.149126	0.0243677	0.980559	NA
RPL32P31	0.301295	-0.0423018	-0.366605	0.212334	-0.199223	0.842088	NA
RPL32P34	1.09029	-0.178427	-0.500738	0.319175	-0.559027	0.576143	NA
RPL32P9	0.159158	0.00353035	0.0680151	0.147105	0.0239988	0.980854	NA
RPL34P1	1.00457	0.0119453	0.0342248	0.317026	0.0376792	0.969943	NA
RPL34P17	0.303759	0.0486715	0.404648	0.215721	0.225623	0.821495	NA
RPL34P21	0.0705401	0.000913439	0.0199236	0.138667	0.00658726	0.994744	NA
RPL34P22	2.04436	0.422521	1.06871	0.323974	1.30418	0.192171	NA
RPL34P23	0.0364187	0.000913439	0.0199236	0.138667	0.00658726	0.994744	NA
RPL34P31	0.968337	-0.0145464	-0.051744	0.298784	-0.0486854	0.96117	NA
RPL35AP	0.0377417	0.000913439	0.0199236	0.138667	0.00658726	0.994744	NA
RPL35AP19	0.0416451	0.0251527	0.548906	0.138667	0.181389	0.856062	NA
RPL35AP21	0.152214	0.030335	0.596998	0.14564	0.208288	0.835004	NA
RPL35AP25	0.399417	0.129077	0.675074	0.252818	0.510552	0.609665	NA
RPL35AP26	0.234309	-0.0541758	-1.20454	0.138667	-0.390689	0.696027	NA
RPL35AP30	0.0439906	0.000913439	0.0199236	0.138667	0.00658726	0.994744	NA
RPL35AP33	0.0806898	0.0141349	0.30846	0.138667	0.101934	0.918809	NA
RPL35AP35	0.316696	-0.0418595	-0.366612	0.211366	-0.198043	0.843011	NA
RPL35P2	0.0743365	-0.0101044	-0.220522	0.138667	-0.072868	0.941911	NA
RPL35P3	0.439089	0.193393	1.42974	0.215419	0.897751	0.369319	NA
RPL35P4	0.0340923	0.000913439	0.0199236	0.138667	0.00658726	0.994744	NA
RPL36AP15	0.550564	-0.275566	-1.43309	0.25783	-1.06879	0.285163	NA
RPL36AP33	0.0416451	0.0251527	0.548906	0.138667	0.181389	0.856062	NA
RPL36AP35	0.0372853	0.0251527	0.548906	0.138667	0.181389	0.856062	NA
RPL36AP39	0.394486	0.173551	2.38818	0.166452	1.04265	0.297112	NA
RPL36AP43	0.128661	0.00311701	0.068014	0.138667	0.0224783	0.982066	NA
RPL36AP48	0.570219	0.166354	0.661861	0.284619	0.58448	0.558897	NA
RPL36AP51	0.590553	-0.0379468	-0.209127	0.248356	-0.152792	0.878563	NA
RPL36P2	0.0793933	0.0141349	0.30846	0.138667	0.101934	0.918809	NA
RPL36P4	0.0372853	0.0251527	0.548906	0.138667	0.181389	0.856062	NA
RPL37AP8	0.262405	0.166776	1.46925	0.210782	0.791224	0.428813	NA
RPL37P15	2.576	-0.164246	-0.472383	0.315879	-0.519964	0.603088	NA
RPL38P4	1.0539	0.718959	3.22923	0.279082	2.57616	0.00999044	NA
RPL39P18	0.0858179	0.0383741	0.837442	0.138667	0.276735	0.781984	NA
RPL39P28	0.154876	0.064817	1.39152	0.138667	0.467427	0.640194	NA
RPL39P34	0.335145	-0.131421	-1.0957	0.21193	-0.620116	0.535182	NA
RPL39P36	0.670204	0.113202	0.532992	0.266688	0.424472	0.671221	NA
RPL39P38	0.687725	-0.211101	-0.909424	0.292187	-0.722486	0.469996	NA
RPL39P6	0.337552	0.052173	0.463085	0.211755	0.246384	0.805385	NA
RPL3P10	0.250231	-0.0940372	-0.654983	0.232789	-0.40396	0.686242	NA
RPL3P12	0.211178	0.128479	1.18255	0.207025	0.620596	0.534865	NA
RPL3P5	0.24416	0.104316	0.944102	0.20892	0.499309	0.617561	NA
RPL41P1	0.239075	-0.0928145	-0.654994	0.231523	-0.400887	0.688503	NA
RPL4P1	0.44029	0.0687174	0.564014	0.23145	0.2969	0.766543	NA
RPL5P10	0.087404	0.0141349	0.30846	0.138667	0.101934	0.918809	NA
RPL5P11	1.11057	0.0231544	0.054685	0.327995	0.0705937	0.943721	NA
RPL5P14	0.0860745	0.0141349	0.30846	0.138667	0.101934	0.918809	NA
RPL5P15	0.128388	0.00318487	0.0680142	0.140096	0.0227336	0.981863	NA
RPL5P20	0.0705401	0.000913439	0.0199236	0.138667	0.00658726	0.994744	NA
RPL5P25	0.729527	-0.166744	-0.637586	0.295841	-0.563626	0.573009	NA
RPL5P26	0.17423	0.0273384	0.356555	0.176449	0.154937	0.876871	NA
RPL5P27	0.505856	-0.330039	-1.29626	0.285027	-1.15792	0.246895	NA
RPL5P30	1.78655	0.325568	0.606796	0.330798	0.984189	0.325023	NA
RPL5P32	0.623868	0.12364	0.426293	0.300632	0.411267	0.680877	NA
RPL5P33	0.368314	0.030784	0.164201	0.258829	0.118936	0.905326	NA
RPL5P35	0.988132	-0.18204	-0.576188	0.31098	-0.585374	0.558296	NA
RPL5P7	0.0913308	0.0383741	0.837442	0.138667	0.276735	0.781984	NA
RPL6P12	0.160139	0.0182145	0.356552	0.146008	0.12475	0.900722	NA
RPL6P2	0.60776	0.0711619	0.659821	0.209733	0.339297	0.734386	NA
RPL6P30	0.450188	-0.048298	-0.200796	0.28061	-0.172118	0.863345	NA
RPL6P7	0.0496558	0.0251527	0.548906	0.138667	0.181389	0.856062	NA
RPL6P8	0.237958	0.0839103	1.38322	0.154218	0.544103	0.586371	NA
RPL6P9	0.147317	-0.0321401	-0.701414	0.138667	-0.231778	0.81671	NA
RPL7AP10	0.912523	0.237448	0.799004	0.303768	0.781675	0.434406	NA
RPL7AP14	0.398871	0.0438207	0.217953	0.268768	0.163042	0.870485	NA
RPL7AP15	0.679906	0.309371	1.118	0.294505	1.05048	0.293498	NA
RPL7AP2	0.0416451	0.0251527	0.548906	0.138667	0.181389	0.856062	NA
RPL7AP26	0.299664	-0.0148742	-0.124338	0.215216	-0.0691128	0.9449	NA
RPL7AP28	2.27194	-0.548625	-1.70858	0.315838	-1.73704	0.0823795	NA
RPL7AP3	1.1717	0.0245475	0.0858276	0.299203	0.0820427	0.934613	NA
RPL7AP33	0.0735793	-0.0101044	-0.220522	0.138667	-0.072868	0.941911	NA
RPL7AP4	0.359445	-0.0523657	-0.284137	0.252621	-0.20729	0.835784	NA
RPL7AP58	1.1174	0.240332	0.54688	0.328893	0.73073	0.464944	NA
RPL7AP64	2.03305	0.78132	3.67279	0.285329	2.73831	0.00617552	NA
RPL7AP65	0.712145	-0.131968	-0.884427	0.229831	-0.574197	0.565835	NA
RPL7AP7	0.162644	-0.0128493	-0.172429	0.174159	-0.0737791	0.941186	NA
RPL7AP8	2.38177	0.0263643	0.0474119	0.329184	0.0800899	0.936166	NA
RPL7L1P1	0.846136	0.340128	0.969041	0.315852	1.07686	0.281542	NA
RPL7L1P11	1.7801	-0.19511	-0.388756	0.331579	-0.588427	0.556246	NA
RPL7L1P12	0.54691	0.108429	0.497408	0.271891	0.398796	0.690044	NA
RPL7L1P2	0.12536	0.0276295	0.596996	0.139325	0.19831	0.842803	NA
RPL7L1P3	2.1677	-1.19495	-3.00885	0.329925	-3.62188	0.000292475	NA
RPL7L1P4	0.937225	0.574897	1.60306	0.317731	1.80938	0.0703916	NA
RPL7L1P5	0.0406798	0.0251527	0.548906	0.138667	0.181389	0.856062	NA
RPL7L1P8	1.55666	-0.0231462	-0.0499637	0.330991	-0.0699298	0.94425	NA
RPL7P14	0.0884415	0.0141349	0.30846	0.138667	0.101934	0.918809	NA
RPL7P17	1.22186	0.1599	0.357528	0.329432	0.485381	0.627406	NA
RPL7P18	1.12943	0.243538	1.03228	0.281967	0.863714	0.387745	NA
RPL7P25	1.74091	-0.284517	-0.824815	0.316614	-0.898623	0.368853	NA
RPL7P27	0.331684	0.0801199	0.460835	0.253091	0.316566	0.751573	NA
RPL7P28	1.79452	0.150099	0.254818	0.326511	0.459706	0.645728	NA
RPL7P29	0.0377482	0.000913439	0.0199236	0.138667	0.00658726	0.994744	NA
RPL7P34	0.200763	0.0780384	1.60925	0.138667	0.562774	0.573589	NA
RPL7P37	0.457515	0.192175	1.32811	0.237389	0.809534	0.418208	NA
RPL7P38	1.92526	0.271234	0.456844	0.325737	0.832679	0.405026	NA
RPL7P41	1.16049	-0.108947	-0.254208	0.32837	-0.331782	0.740054	NA
RPL7P42	0.466356	-0.0684301	-0.366862	0.251186	-0.272428	0.785293	NA
RPL7P45	0.88584	0.302288	1.70654	0.251695	1.20101	0.229748	NA
RPL7P5	0.0808323	0.0383741	0.837442	0.138667	0.276735	0.781984	NA
RPL7P50	1.89936	-0.11419	-0.316643	0.320507	-0.356281	0.72163	NA
RPL7P51	0.974758	-0.0996552	-0.484738	0.267213	-0.372943	0.709191	NA
RPL7P54	0.0506998	0.0251527	0.548906	0.138667	0.181389	0.856062	NA
RPL7P58	0.201073	0.069377	0.645096	0.205452	0.33768	0.735604	NA
RPL7P59	0.268493	0.059515	0.404649	0.234882	0.253382	0.799973	NA
RPL7P60	0.275494	-0.0535177	-0.913602	0.157344	-0.340132	0.733757	NA
RPL8P2	0.0340923	0.000913439	0.0199236	0.138667	0.00658726	0.994744	NA
RPL9P2	0.664114	0.202972	0.908679	0.273774	0.741387	0.458459	NA
RPL9P29	0.356822	-0.165137	-1.181	0.233762	-0.70643	0.479921	NA
RPL9P33	1.05061	-0.215411	-0.887129	0.286612	-0.751578	0.452305	NA
RPL9P5	0.430782	0.206891	1.76398	0.211297	0.979148	0.327507	NA
RPLP0P11	0.0377482	0.000913439	0.0199236	0.138667	0.00658726	0.994744	NA
RPLP1P11	2.13774	-0.129528	-0.275964	0.331194	-0.391094	0.695728	NA
RPLP1P13	0.223431	0.0302505	0.356556	0.184786	0.163705	0.869963	NA
RPRML	0.46309	-0.0906655	-0.481368	0.257531	-0.352057	0.724796	NA
RPS10P14	0.134236	0.00325431	0.0680144	0.141539	0.0229923	0.981656	NA
RPS10P18	0.444451	-0.30086	-1.52413	0.256475	-1.17306	0.240773	NA
RPS10P20	0.112254	-0.0211223	-0.460968	0.138667	-0.152323	0.878932	NA
RPS10P27	0.364813	0.206406	0.955176	0.27023	0.763816	0.444977	NA
RPS11P7	0.815911	0.427021	1.3403	0.307307	1.38956	0.164663	NA
RPS12P15	0.0364187	0.000913439	0.0199236	0.138667	0.00658726	0.994744	NA
RPS12P18	0.0878603	0.0141349	0.30846	0.138667	0.101934	0.918809	NA
RPS12P2	0.184824	-0.0550991	-0.701414	0.17842	-0.308817	0.757461	NA
RPS12P20	2.26	0.288547	0.531445	0.330487	0.873095	0.382611	NA
RPS12P27	0.976074	-0.101033	-0.460372	0.285106	-0.35437	0.723061	NA
RPS12P28	0.874071	-0.606854	-2.65755	0.281152	-2.15846	0.0308923	NA
RPS12P31	0.17419	-0.043158	-0.940012	0.138667	-0.311234	0.755623	NA
RPS12P5	0.0841431	0.0141349	0.30846	0.138667	0.101934	0.918809	NA
RPS14P4	1.16327	0.0482513	0.184839	0.293194	0.164571	0.869281	NA
RPS15AP11	1.45716	0.0936886	0.388377	0.284033	0.329851	0.741513	NA
RPS15AP18	0.0496558	0.0251527	0.548906	0.138667	0.181389	0.856062	NA
RPS15AP25	0.375328	-0.0581173	-0.313134	0.252764	-0.229927	0.818148	NA
RPS15AP27	0.329366	0.129595	1.60495	0.188453	0.687677	0.491656	NA
RPS15AP36	0.039947	0.000913439	0.0199236	0.138667	0.00658726	0.994744	NA
RPS15AP5	0.54587	0.216002	0.966933	0.270349	0.798972	0.424307	NA
RPS15AP9	0.151671	-0.0321401	-0.701414	0.138667	-0.231778	0.81671	NA
RPS15P9	0.0744459	0.0141349	0.30846	0.138667	0.101934	0.918809	NA
RPS16P9	0.0496558	0.0251527	0.548906	0.138667	0.181389	0.856062	NA
RPS17P1	0.219885	0.0373308	0.64509	0.154845	0.241084	0.80949	NA
RPS17P13	0.259168	-0.0189187	-0.412878	0.138667	-0.136432	0.89148	NA
RPS17P14	0.31623	0.0818439	0.703434	0.213997	0.382454	0.702125	NA
RPS17P15	0.583287	0.177473	1.19555	0.234487	0.756858	0.449135	NA
RPS17P2	0.172832	0.0272478	0.356555	0.176181	0.154658	0.877091	NA
RPS17P5	0.56732	0.287008	1.37911	0.267112	1.07449	0.282605	NA
RPS18P1	0.21162	-0.0211223	-0.460968	0.138667	-0.152323	0.878932	NA
RPS18P13	1.11543	0.0565263	0.141877	0.324026	0.17445	0.861512	NA
RPS18P6	0.513298	-0.156252	-0.567833	0.292088	-0.534949	0.592685	NA
RPS19P6	0.0401525	0.0251527	0.548906	0.138667	0.181389	0.856062	NA
RPS20P31	0.151888	0.0273563	0.596996	0.138667	0.19728	0.843609	NA
RPS20P33	0.22712	0.0304501	0.356556	0.185338	0.164295	0.869499	NA
RPS20P4	0.165071	0.0273563	0.596996	0.138667	0.19728	0.843609	NA
RPS20P5	0.807397	0.082211	0.270107	0.307476	0.267374	0.789181	NA
RPS21P1	0.147922	-0.0123505	-0.17243	0.171012	-0.0722203	0.942427	NA
RPS23P1	1.53513	0.442215	1.06465	0.326816	1.3531	0.176022	NA
RPS23P10	0.200005	0.0780384	1.60589	0.138667	0.562774	0.573589	NA
RPS23P5	0.262633	0.0102208	0.116109	0.187895	0.0543963	0.956619	NA
RPS23P7	0.337763	-0.0157316	-0.0775137	0.268363	-0.0586207	0.953254	NA
RPS23P9	0.23729	0.0912598	1.7742	0.138667	0.65812	0.510461	NA
RPS24P12	0.342142	-0.116723	-1.68791	0.15928	-0.732816	0.463671	NA
RPS24P13	0.175814	0.0274406	0.356555	0.176751	0.15525	0.876624	NA
RPS24P14	0.340581	0.0392453	0.464053	0.186596	0.210322	0.833416	NA
RPS24P16	0.0416451	0.0251527	0.548906	0.138667	0.181389	0.856062	NA
RPS24P17	0.200786	0.012481	0.11611	0.205406	0.0607626	0.951548	NA
RPS24P7	0.039947	0.000913439	0.0199236	0.138667	0.00658726	0.994744	NA
RPS26P35	2.59109	0.212532	0.332933	0.319174	0.665882	0.505486	NA
RPS26P52	0.364814	-0.0912266	-0.597838	0.236975	-0.384964	0.700264	NA
RPS26P54	0.519538	0.057201	0.248107	0.270983	0.211087	0.832819	NA
RPS26P56	0.272581	-0.0991344	-0.870507	0.208254	-0.476027	0.634055	NA
RPS27AP3	0.769059	0.117293	0.338362	0.316531	0.370559	0.710966	NA
RPS27P14	0.252108	-0.0103546	-0.124339	0.183236	-0.0565097	0.954936	NA
RPS27P16	0.149804	-0.0321401	-0.701414	0.138667	-0.231778	0.81671	NA
RPS27P23	1.97345	-0.000248333	-0.000430863	0.327854	-0.00075745	0.999396	NA
RPS27P25	0.188926	0.0089818	0.116108	0.177166	0.0506971	0.959567	NA
RPS27P27	0.0506998	0.0251527	0.548906	0.138667	0.181389	0.856062	NA
RPS2P1	1.24107	-0.0303493	-0.069303	0.329213	-0.0921874	0.926549	NA
RPS2P2	0.563799	-0.0575964	-0.190298	0.302996	-0.19009	0.849239	NA
RPS2P39	0.083062	-0.0101044	-0.220522	0.138667	-0.072868	0.941911	NA
RPS2P41	0.252997	0.0559995	0.645094	0.186716	0.299918	0.76424	NA
RPS2P44	1.63992	-0.0794078	-0.257619	0.306178	-0.259352	0.795364	NA
RPS2P52	0.119496	0.0273563	0.596996	0.138667	0.19728	0.843609	NA
RPS3AP14	0.356788	-0.0610831	-0.280982	0.267046	-0.228736	0.819074	NA
RPS3AP2	0.204861	0.0273563	0.596996	0.138667	0.19728	0.843609	NA
RPS3AP22	0.637964	0.218051	0.698333	0.30704	0.710171	0.477598	NA
RPS3AP23	0.111482	-0.0211223	-0.460968	0.138667	-0.152323	0.878932	NA
RPS3AP3	0.796675	0.167301	0.942517	0.249578	0.670336	0.502643	NA
RPS3AP32	0.14699	-0.00846118	-0.172432	0.143256	-0.0590634	0.952902	NA
RPS3AP4	0.457725	0.174261	0.717492	0.280715	0.620775	0.534748	NA
RPS3AP42	0.423598	0.10397	0.852034	0.230854	0.450369	0.652444	NA
RPS3AP46	0.122493	0.00311701	0.068014	0.138667	0.0224783	0.982066	NA
RPS3AP54	0.176883	0.0163384	0.35655	0.138667	0.117825	0.906207	NA
RPS3AP9	0.0406798	0.0251527	0.548906	0.138667	0.181389	0.856062	NA
RPS3P7	1.24078	0.10728	0.287784	0.320511	0.334715	0.73784	NA
RPS4XP14	0.841538	-0.0792902	-0.222779	0.318931	-0.248613	0.80366	NA
RPS4XP19	0.12865	0.00318802	0.0680142	0.140161	0.0227453	0.981853	NA
RPS4XP2	0.867549	0.183128	0.59053	0.307372	0.595784	0.551319	NA
RPS4XP21	0.0372853	0.0251527	0.548906	0.138667	0.181389	0.856062	NA
RPS4XP4	0.0506998	0.0251527	0.548906	0.138667	0.181389	0.856062	NA
RPS4XP5	0.687117	-0.372527	-1.44974	0.290877	-1.2807	0.200298	NA
RPS4XP6	2.57903	-0.104542	-0.175391	0.324981	-0.321686	0.74769	NA
RPS4XP8	0.530729	0.0126288	0.0479483	0.290543	0.0434663	0.96533	NA
RPS4Y1	0.803807	0.420588	1.75157	0.284447	1.47862	0.139243	NA
RPS4Y2	0.0496558	0.0251527	0.548906	0.138667	0.181389	0.856062	NA
RPS5P2	0.74945	0.154624	0.655493	0.280357	0.551527	0.581272	NA
RPS5P3	0.210755	-0.0333603	-0.412877	0.180731	-0.184585	0.853555	NA
RPS6KA2-AS1	0.178135	-0.0133414	-0.172429	0.177189	-0.0752949	0.93998	NA
RPS6KA2-IT1	0.0401525	0.0251527	0.548906	0.138667	0.181389	0.856062	NA
RPS6P12	0.0456654	0.0251527	0.548906	0.138667	0.181389	0.856062	NA
RPS6P2	0.185557	-0.0321401	-0.701414	0.138667	-0.231778	0.81671	NA
RPS6P21	0.112644	-0.0211223	-0.460968	0.138667	-0.152323	0.878932	NA
RPS6P22	0.147235	0.00311701	0.068014	0.138667	0.0224783	0.982066	NA
RPS6P8	0.197337	-0.0189187	-0.412878	0.138667	-0.136432	0.89148	NA
RPS7P15	1.05405	0.0707527	0.363534	0.263248	0.268768	0.788108	NA
RPS7P7	0.0754834	-0.0101044	-0.220522	0.138667	-0.072868	0.941911	NA
RPS8P3	0.304016	0.0242431	0.164201	0.235254	0.103051	0.917923	NA
RPSAP10	0.570777	0.220297	1.48666	0.232796	0.946308	0.343992	NA
RPSAP13	0.563055	0.0363158	0.197124	0.248218	0.146306	0.88368	NA
RPSAP2	0.163257	-0.00888757	-0.172431	0.14663	-0.0606122	0.951668	NA
RPSAP24	0.233306	0.0131593	0.11611	0.210222	0.062597	0.950087	NA
RPSAP25	0.459558	0.0320828	0.294674	0.208165	0.154122	0.877513	NA
RPSAP27	0.0572158	0.0251527	0.548906	0.138667	0.181389	0.856062	NA
RPSAP28	1.71277	0.229903	0.480636	0.331224	0.694102	0.487619	NA
RPSAP33	0.0506998	0.0251527	0.548906	0.138667	0.181389	0.856062	NA
RPSAP41	0.157101	-0.0355116	-0.701414	0.145391	-0.244248	0.807039	NA
RPSAP43	0.041531	0.000913439	0.0199236	0.138667	0.00658726	0.994744	NA
RPSAP48	2.58791	0.594534	1.04292	0.328442	1.81016	0.0702708	NA
RPSAP51	0.355411	-0.115468	-0.783829	0.233115	-0.495326	0.62037	NA
RPSAP52	0.338719	-0.0888505	-0.56369	0.235543	-0.377216	0.706013	NA
RPSAP63	0.432627	0.23135	1.22729	0.256673	0.901344	0.367406	NA
RPSAP69	2.06155	0.368443	0.621022	0.325627	1.13149	0.25785	NA
RPSAP7	0.190356	-0.0137091	-0.172429	0.179406	-0.0764139	0.93909	NA
RPSAP70	0.373484	0.159506	1.8561	0.190814	0.835926	0.403196	NA
RPSAP75	0.0340923	0.000913439	0.0199236	0.138667	0.00658726	0.994744	NA
RPSAP76	0.88244	0.113884	0.343106	0.312093	0.364904	0.715183	NA
RPTN	0.0681845	-0.0101044	-0.220522	0.138667	-0.072868	0.941911	NA
RRAD	0.201157	0.0801281	1.42681	0.153301	0.522685	0.601194	NA
RRH	0.675547	0.0613291	0.509267	0.209607	0.29259	0.769835	NA
RRM1-AS1	1.12855	-0.112782	-0.253213	0.329608	-0.342171	0.732222	NA
RRM2P2	0.18144	0.0479302	0.885536	0.150051	0.319427	0.749403	NA
RS1	0.119705	0.00311701	0.068014	0.138667	0.0224783	0.982066	NA
RSF1-IT2	2.21569	0.337348	0.640481	0.331155	1.0187	0.308345	NA
RSL24D1P11	1.14754	-0.0468459	-0.114206	0.326599	-0.143436	0.885946	NA
RSL24D1P2	0.0779007	0.0141349	0.30846	0.138667	0.101934	0.918809	NA
RSL24D1P3	1.53436	0.207672	0.45715	0.330181	0.628966	0.529371	NA
RSL24D1P6	0.249726	-0.0549534	-0.655316	0.184067	-0.29855	0.765283	NA
RSL24D1P9	0.0681845	-0.0101044	-0.220522	0.138667	-0.072868	0.941911	NA
RSPH1	1.05192	-0.230533	-0.854347	0.296381	-0.777824	0.436673	NA
RSPH10B	0.724662	-0.153207	-0.608435	0.29423	-0.520706	0.602571	NA
RSPH10B2	1.0697	-0.0984191	-0.520033	0.262429	-0.375031	0.707638	NA
RSPH14	1.74828	-0.0116295	-0.0662512	0.252241	-0.0461048	0.963227	NA
RSPH4A	2.14394	-0.679787	-1.91849	0.322673	-2.10674	0.0351402	NA
RSPO2	0.471555	-0.13865	-0.765295	0.253963	-0.545946	0.585103	NA
RSPO4	0.075666	-0.0101044	-0.220522	0.138667	-0.072868	0.941911	NA
RSU1P2	0.0572158	0.0251527	0.548906	0.138667	0.181389	0.856062	NA
RTEL1P1	0.786305	-0.0540617	-0.312584	0.246932	-0.218934	0.826701	NA
RTN2	1.40909	-0.0718556	-0.385282	0.259898	-0.276476	0.782182	NA
RTN4R	0.103609	0.0141349	0.30846	0.138667	0.101934	0.918809	NA
RTN4RL2	0.29519	0.101478	0.674424	0.234429	0.432873	0.665107	NA
RTP5	0.0741669	-0.0101044	-0.220522	0.138667	-0.072868	0.941911	NA
RUFY4	2.51795	-0.0906652	-0.343136	0.293514	-0.308896	0.757401	NA
RUNDC3A	0.110648	-0.0211223	-0.460968	0.138667	-0.152323	0.878932	NA
RUNX1T1	0.998359	-0.295873	-0.824661	0.318918	-0.927741	0.353542	NA
RYKP1	0.888561	0.13944	0.391887	0.316738	0.440239	0.659764	NA
RYR1	2.57631	-0.102558	-0.319819	0.311386	-0.329361	0.741883	NA
RYR2	0.64836	-0.0232507	-0.312494	0.165988	-0.140075	0.888601	NA
S100A1	1.58747	-0.471493	-1.15782	0.327552	-1.43945	0.150024	NA
S100A11P1	0.0340923	0.000913439	0.0199236	0.138667	0.00658726	0.994744	NA
S100A11P2	0.0835832	0.0141349	0.30846	0.138667	0.101934	0.918809	NA
S100A14	0.0439906	0.000913439	0.0199236	0.138667	0.00658726	0.994744	NA
S100A2	0.536467	-0.0861423	-0.575495	0.229122	-0.375967	0.706941	NA
S100A3	0.188926	0.0089818	0.116108	0.177166	0.0506971	0.959567	NA
S100A5	0.518884	0.182776	1.18634	0.234939	0.777972	0.436586	NA
S100B	1.02075	0.468304	2.24	0.273341	1.71326	0.0866649	NA
S100G	0.284	0.0416974	0.645091	0.163062	0.255714	0.798171	NA
SAA1	0.293763	-0.0982851	-0.651894	0.237083	-0.41456	0.678464	NA
SACS-AS1	0.109589	-0.0211223	-0.460968	0.138667	-0.152323	0.878932	NA
SAG	0.585434	0.0963808	0.433177	0.272236	0.354034	0.723314	NA
SAGE1	0	0	0	0	0	1	NA
SAGE2P	0.0439906	0.000913439	0.0199236	0.138667	0.00658726	0.994744	NA
SALL2	1.12278	0.142821	0.727707	0.261511	0.546139	0.584971	NA
SALRNA1	0.665155	0.0922987	0.31076	0.301297	0.306338	0.759347	NA
SALRNA2	0.0371606	0.000913439	0.0199236	0.138667	0.00658726	0.994744	NA
SALRNA3	2.27936	-0.771897	-1.43367	0.329287	-2.34415	0.0190705	NA
SAMD11	0.26205	0.0704488	1.06987	0.154561	0.455799	0.648535	NA
SAMD11P1	0.482367	0.000369619	0.00144734	0.279949	0.00132031	0.998947	NA
SAMD12-AS1	1.54355	-0.611698	-2.47025	0.299702	-2.04102	0.0412489	NA
SAMD13	2.17108	0.513487	1.99279	0.293388	1.75019	0.0800847	NA
SAMD14	1.84528	0.409525	1.53169	0.295244	1.38707	0.16542	NA
SAMD7	0.597121	-0.245768	-1.68143	0.231469	-1.06177	0.288338	NA
SAMM50P1	0.0705401	0.000913439	0.0199236	0.138667	0.00658726	0.994744	NA
SAMSN1-AS1	0.0377417	0.000913439	0.0199236	0.138667	0.00658726	0.994744	NA
SAP18P1	0.144494	0.0558112	1.12598	0.143938	0.387745	0.698205	NA
SAP18P2	0.041531	0.000913439	0.0199236	0.138667	0.00658726	0.994744	NA
SAP18P3	0.23781	0.0218178	0.356554	0.158946	0.137266	0.890821	NA
SAPCD1	0.0572158	0.0251527	0.548906	0.138667	0.181389	0.856062	NA
SAPCD1-AS1	1.17468	-0.18167	-0.500523	0.320989	-0.56597	0.571414	NA
SAPCD2	1.62449	0.104336	0.367975	0.298449	0.349595	0.726643	NA
SAPCD2P3	0.181295	-0.0379499	-0.701414	0.150025	-0.252957	0.800301	NA
SAR1P1	0.115104	0.0141349	0.30846	0.138667	0.101934	0.918809	NA
SAR1P3	0.0372853	0.0251527	0.548906	0.138667	0.181389	0.856062	NA
SATB2	0.806948	-0.0237536	-0.139814	0.246684	-0.0962915	0.923289	NA
SATL1	0.153742	0.00347286	0.068015	0.145967	0.023792	0.981019	NA
SAXO1	0.82897	0.133527	0.820073	0.249282	0.535647	0.592202	NA
SBF1P1	0.0372853	0.0251527	0.548906	0.138667	0.181389	0.856062	NA
SC22CB-1D7.1	1.29239	-0.3116	-0.747044	0.327855	-0.950423	0.341898	NA
SCAANT1	0.821439	0.65981	3.10944	0.268443	2.45792	0.0139745	NA
SCAND3P1	0.376509	-0.131023	-1.37674	0.186061	-0.704193	0.481312	NA
SCARF2	0.831055	0.123115	0.643397	0.258938	0.475464	0.634456	NA
SCARNA1	1.17947	0.189306	0.624525	0.304687	0.621312	0.534394	NA
SCARNA11	0.197899	-0.0325357	-0.412877	0.178678	-0.182091	0.855511	NA
SCARNA14	0.2292	-0.034483	-0.412877	0.183476	-0.187943	0.850921	NA
SCARNA18B	1.44728	0.147245	0.327912	0.329623	0.446707	0.655086	NA
SCARNA20	0.885673	-0.0197954	-0.0639964	0.306565	-0.0645718	0.948515	NA
SCARNA23	0.418997	-0.404152	-1.97998	0.258932	-1.56084	0.118561	NA
SCARNA24	0.845947	0.125105	0.356553	0.316087	0.395794	0.692257	NA
SCARNA3	2.50218	-0.714097	-1.27238	0.328055	-2.17676	0.0294984	NA
SCARNA4	1.35989	-0.0401436	-0.0897617	0.329891	-0.121687	0.903147	NA
SCARNA6	0.119705	0.00311701	0.068014	0.138667	0.0224783	0.982066	NA
SCARNA7	2.13808	-0.333393	-0.707609	0.331135	-1.00682	0.314021	NA
SCARNA8	0.115776	0.00311701	0.068014	0.138667	0.0224783	0.982066	NA
SCDP1	0.261004	-0.0975291	-0.854935	0.206769	-0.471681	0.637155	NA
SCG2	0.630209	0.0339067	0.355004	0.187801	0.180546	0.856724	NA
SCG3	0.519384	-0.0429929	-0.195146	0.268668	-0.160022	0.872863	NA
SCG5	0.449015	0.112684	0.692057	0.24043	0.468677	0.639301	NA
SCGB1B2P	0.586919	0.085813	0.459192	0.251473	0.341241	0.732922	NA
SCGB1C1	0.202832	0.0290916	0.356556	0.181534	0.160255	0.872681	NA
SCGB1C2	0.227071	0.0374563	0.64509	0.155089	0.241514	0.809157	NA
SCGB2B2	1.16365	-0.030196	-0.0748304	0.325156	-0.0928663	0.92601	NA
SCGB3A1	0.546769	0.0729872	0.38285	0.267131	0.273226	0.784679	NA
SCGB3A2	1.98155	0.209493	0.500593	0.32709	0.640477	0.521862	NA
SCHIP1	0.293072	0.0100636	0.164197	0.159065	0.0632674	0.949554	NA
SCHLAP1	2.46699	0.349493	0.56589	0.322295	1.08439	0.278193	NA
SCML2P2	1.18648	-0.457979	-1.49559	0.30918	-1.48127	0.138535	NA
SCN1A	1.64158	-0.190706	-0.422144	0.330291	-0.577388	0.563677	NA
SCN1B	1.94814	-0.0343921	-0.11456	0.303819	-0.113199	0.909872	NA
SCN4B	0.150967	-0.0321401	-0.701414	0.138667	-0.231778	0.81671	NA
SCN5A	1.30447	-0.420122	-1.47074	0.306616	-1.37019	0.170628	NA
SCN7A	0.211567	0.0780384	1.65441	0.138667	0.562774	0.573589	NA
SCNN1A	0.400477	0.195921	2.42071	0.16747	1.16989	0.242045	NA
SCNN1B	1.09299	-0.387969	-2.59708	0.250657	-1.54781	0.121668	NA
SCNN1G	0.231085	-0.0716339	-0.655178	0.207205	-0.345716	0.729557	NA
SCOCP1	0.150603	0.0569247	1.12598	0.145291	0.391798	0.695208	NA
SCRT1	0.0372853	0.0251527	0.548906	0.138667	0.181389	0.856062	NA
SCT	0.492339	-0.0594184	-0.239612	0.289593	-0.205179	0.837432	NA
SCX	0.50609	0.116574	0.462324	0.282867	0.412115	0.680255	NA
SCb-64M4.1	0.224432	0.0752635	0.885541	0.184936	0.406971	0.68403	NA
SDC2	1.16229	0.0817632	0.440447	0.257482	0.317549	0.750827	NA
SDC3	0.849591	-0.250069	-0.810494	0.306059	-0.817062	0.413893	NA
SDCBPP1	0.724484	-0.165627	-1.15173	0.237009	-0.698822	0.484663	NA
SDCCAG3P2	0.0350244	0.000913439	0.0199236	0.138667	0.00658726	0.994744	NA
SDHCP2	1.18777	0.447972	1.04296	0.328241	1.36477	0.172327	NA
SDHDP1	1.51452	0.408218	0.806888	0.331562	1.2312	0.218249	NA
SDK1	1.84041	-0.259571	-0.910052	0.301923	-0.859725	0.389941	NA
SDS	0.809244	0.136958	0.594448	0.279572	0.489885	0.624215	NA
SEBOX	0.0636617	0.0251527	0.548906	0.138667	0.181389	0.856062	NA
SEC13P1	2.60422	-0.264279	-0.817775	0.313151	-0.843934	0.398706	NA
SEC1P	1.86799	-0.280412	-0.836354	0.314518	-0.891561	0.372628	NA
SELE	0.259024	-0.0541758	-1.31449	0.138667	-0.390689	0.696027	NA
SELV	0.0869068	-0.0101044	-0.220522	0.138667	-0.072868	0.941911	NA
SEMA3A	0.0350244	0.000913439	0.0199236	0.138667	0.00658726	0.994744	NA
SEMA3B	1.04605	-0.0818529	-0.492348	0.248537	-0.329339	0.7419	NA
SEMA3F	0.0705401	0.000913439	0.0199236	0.138667	0.00658726	0.994744	NA
SEMA3G	1.01142	0.229095	1.32297	0.250605	0.914168	0.360629	NA
SEMA5B	0.189398	0.0273563	0.596996	0.138667	0.19728	0.843609	NA
SEMA6B	0.0401525	0.0251527	0.548906	0.138667	0.181389	0.856062	NA
SEMA6C	0.0456654	0.0251527	0.548906	0.138667	0.181389	0.856062	NA
SEMA6D	0.165553	0.0184986	0.356552	0.147081	0.125772	0.899912	NA
SENP3	1.11291	-0.227038	-0.984572	0.282058	-0.804933	0.420858	NA
SENP3-EIF4A1	0.243809	0.00695376	0.116107	0.157355	0.0441915	0.964752	NA
SEPHS1P4	2.48517	-0.0108809	-0.0215725	0.331577	-0.0328155	0.973822	NA
SEPP1	0.753376	0.162491	1.39699	0.234081	0.694165	0.487579	NA
SEPT10P1	0.642806	-0.0927845	-0.409723	0.279532	-0.331928	0.739944	NA
SEPT14P17	0.289101	0.0478724	0.404648	0.214182	0.223512	0.823137	NA
SEPT14P19	1.30057	0.127988	0.266883	0.331206	0.386429	0.699179	NA
SEPT14P3	0.37182	-0.0623466	-0.298557	0.268043	-0.232599	0.816073	NA
SEPT14P4	0.375427	-0.0554226	-0.311683	0.253255	-0.218841	0.826774	NA
SEPT14P8	0.352735	-0.166522	-1.16241	0.234261	-0.710842	0.477182	NA
SEPT14P9	0.301334	0.0601454	0.685145	0.186676	0.322191	0.747308	NA
SEPT2P1	2.26331	0.00348586	0.00564712	0.322574	0.0108064	0.991378	NA
2018-09-03	0.336049	0.128964	1.79254	0.161395	0.799057	0.424257	NA
SEPT4-AS1	0.0961535	0.0141349	0.30846	0.138667	0.101934	0.918809	NA
SERP2	0.333218	-0.00855743	-0.0780882	0.209332	-0.0408797	0.967392	NA
SERPINA9	0.821748	-0.0084783	-0.0590559	0.228237	-0.0371469	0.970368	NA
SERPINB11	0.434341	-0.247397	-1.13189	0.269049	-0.919524	0.357821	NA
SERPINB2	1.64237	0.149972	1.1419	0.225246	0.665815	0.505529	NA
SERPINC1	0.705638	0.0297022	0.259471	0.205986	0.144195	0.885346	NA
SERPINE3	1.12471	-0.66473	-2.5776	0.30027	-2.21377	0.0268443	NA
SERPINI2	0.720623	-0.00465399	-0.0283756	0.248697	-0.0187135	0.98507	NA
SERTAD4-AS1	0.0372853	0.0251527	0.548906	0.138667	0.181389	0.856062	NA
SETD8P1	0.551982	0.0126157	0.0483328	0.289987	0.0435042	0.9653	NA
SETP10	0.29731	-0.103292	-1.22103	0.187258	-0.551605	0.581219	NA
SETP11	0.855787	-0.382989	-1.8458	0.269813	-1.41946	0.155765	NA
SETP16	0.759847	-0.537605	-2.41398	0.27701	-1.94074	0.0522896	NA
SETP17	0.447152	-0.00591452	-0.0364481	0.251986	-0.0234716	0.981274	NA
SETP2	2.55974	-0.51989	-0.875412	0.324306	-1.60308	0.108916	NA
SETP5	1.95211	0.426587	1.05177	0.325077	1.31227	0.18943	NA
SETP7	0.0371606	0.000913439	0.0199236	0.138667	0.00658726	0.994744	NA
SETP9	1.40403	0.316076	0.960247	0.311112	1.01595	0.309651	NA
SEZ6L	1.35366	-0.183904	-0.770743	0.285556	-0.644021	0.519562	NA
SFN	0.26296	-0.0142469	-0.124338	0.211232	-0.0674468	0.946226	NA
SFR1P1	2.1248	0.0563268	0.100816	0.32955	0.17092	0.864286	NA
SFRP1	0.0714431	-0.0101044	-0.220522	0.138667	-0.072868	0.941911	NA
SFRP2	0.115714	0.00311701	0.068014	0.138667	0.0224783	0.982066	NA
SFTA1P	0.0504881	0.000913439	0.0199236	0.138667	0.00658726	0.994744	NA
SFTA2	0.549074	0.122275	0.945044	0.234926	0.520484	0.602726	NA
SFTPA1	0.0401525	0.0251527	0.548906	0.138667	0.181389	0.856062	NA
SFTPD	0.0780829	-0.0101044	-0.220522	0.138667	-0.072868	0.941911	NA
SGCD	0.253315	-0.0545068	-0.651613	0.183386	-0.297224	0.766296	NA
SGCZ	0.172989	0.0515956	1.12598	0.138667	0.372081	0.709832	NA
SGK2	1.00569	-0.503178	-2.46975	0.273689	-1.8385	0.0659886	NA
SH2D4B	0.30873	-0.143022	-1.55041	0.185661	-0.77034	0.441098	NA
SH2D7	0.151671	-0.0321401	-0.701414	0.138667	-0.231778	0.81671	NA
SH3D21	2.52798	0.612287	1.18108	0.331288	1.8482	0.0645733	NA
SH3GL1P2	0.511335	-0.0698052	-0.659955	0.188029	-0.371248	0.710453	NA
SH3PXD2A-AS1	0.115434	-0.0211223	-0.460968	0.138667	-0.152323	0.878932	NA
SH3RF3	1.73112	-0.0238317	-0.0729162	0.311571	-0.0764891	0.93903	NA
SH3RF3-AS1	0.602442	0.0195053	0.102149	0.278288	0.0700904	0.944122	NA
SH3TC2	0.328245	0.170637	2.16241	0.165149	1.03323	0.301498	NA
SHANK2	0.392854	-0.12029	-0.964004	0.212243	-0.566757	0.570879	NA
SHB	0.152099	0.0515956	1.12598	0.138667	0.372081	0.709832	NA
SHBG	0.0401525	0.0251527	0.548906	0.138667	0.181389	0.856062	NA
SHC3	0.447929	0.0052169	0.0362982	0.234593	0.0222381	0.982258	NA
SHD	0.690534	0.0505437	0.181326	0.304426	0.166029	0.868134	NA
SHH	0.750426	-0.331115	-1.67941	0.261931	-1.26413	0.206183	NA
SHISA4	2.44083	0.22432	0.793597	0.298829	0.750661	0.452856	NA
SHISA7	0.0728375	-0.0101044	-0.220522	0.138667	-0.072868	0.941911	NA
SHMT1P1	1.76645	0.445716	0.854361	0.331341	1.34519	0.178564	NA
SHOX2	0.114397	0.0273563	0.596996	0.138667	0.19728	0.843609	NA
SHROOM3	2.04707	-0.230171	-0.589185	0.324278	-0.709797	0.47783	NA
SIAH2-AS1	2.19661	0.123467	0.226962	0.330312	0.373787	0.708562	NA
SIAH3	1.61131	-0.0240625	-0.055191	0.328817	-0.073179	0.941664	NA
SIGLEC1	1.50146	0.726438	2.11381	0.318095	2.28371	0.0223886	NA
SIGLEC15	2.10459	0.530962	2.46566	0.280276	1.89443	0.0581683	NA
SIGLEC18P	0.771611	0.229186	1.64957	0.233356	0.982131	0.326035	NA
SIGLEC19P	0	0	0	0	0	1	NA
SIGLEC20P	0.708581	0.145772	0.808712	0.252907	0.576385	0.564355	NA
SIGLEC28P	0.0745706	0.0383741	0.837442	0.138667	0.276735	0.781984	NA
SIM1	0.41784	-0.231889	-1.46507	0.234644	-0.988258	0.323027	NA
SIPA1L2	2.04725	-0.164861	-0.396514	0.327104	-0.504001	0.614261	NA
SIRPAP1	1.08342	0.581133	1.68684	0.317784	1.82871	0.0674437	NA
SIRPD	1.50567	0.590251	2.19513	0.302064	1.95406	0.0506942	NA
SIX1	0.65954	-0.0489206	-0.389412	0.211026	-0.231822	0.816676	NA
SIX2	0.0371606	0.000913439	0.0199236	0.138667	0.00658726	0.994744	NA
SIX3	0.122493	0.00311701	0.068014	0.138667	0.0224783	0.982066	NA
SIX3-AS1	0.114432	0.0383741	0.837442	0.138667	0.276735	0.781984	NA
SIX5	0.763369	-0.246194	-0.932165	0.293855	-0.837806	0.40214	NA
SKOR1	0.765478	0.163908	1.00232	0.243829	0.672223	0.501442	NA
SKP1P3	0.271122	0.168217	1.49265	0.211573	0.795079	0.426567	NA
SLAMF6P1	0.243479	0.0780384	1.7858	0.138667	0.562774	0.573589	NA
SLAMF9	0.36903	0.149196	2.28707	0.163993	0.909772	0.362943	NA
SLC10A2	0.073704	0.0141349	0.30846	0.138667	0.101934	0.918809	NA
SLC10A4	1.06964	0.196183	1.15173	0.252904	0.775722	0.437913	NA
SLC10A5	0.642989	0.157705	1.09231	0.233979	0.674014	0.500302	NA
SLC12A1	0.846322	0.479599	1.86931	0.289578	1.6562	0.0976806	NA
SLC12A5	0.227191	0.0130374	0.11611	0.20937	0.0622696	0.950348	NA
SLC13A1	2.04673	0.122435	0.214099	0.327984	0.373296	0.708928	NA
SLC13A3	0.377332	-0.0542129	-0.44457	0.210963	-0.256978	0.797196	NA
SLC16A2	0.082826	0.0141349	0.30846	0.138667	0.101934	0.918809	NA
SLC16A6P1	0.980522	-0.0648791	-0.176857	0.319717	-0.202927	0.839192	NA
SLC16A8	0.0364187	0.000913439	0.0199236	0.138667	0.00658726	0.994744	NA
SLC16A9	1.32378	-0.127929	-0.799154	0.247292	-0.517319	0.604933	NA
SLC17A3	0.0745706	0.0383741	0.837442	0.138667	0.276735	0.781984	NA
SLC17A7	0.495178	-0.204251	-1.32633	0.236171	-0.864844	0.387125	NA
SLC18A1	0.75207	0.0792852	0.870014	0.188035	0.421651	0.67328	NA
SLC18A2	0.780764	0.281874	1.04293	0.293405	0.960699	0.336703	NA
SLC19A3	2.50635	0.164089	0.301433	0.330238	0.496881	0.619273	NA
SLC1A3	0.746739	0.024295	0.13451	0.265376	0.0915494	0.927056	NA
SLC1A6	0.550717	0.167799	0.665964	0.28384	0.591174	0.554404	NA
SLC1A7	0.880146	0.519643	3.22944	0.243296	2.13585	0.0326916	NA
SLC20A1P1	0.732483	-0.120619	-1.91545	0.171589	-0.702954	0.482085	NA
SLC20A1P2	1.77432	-0.640317	-3.0678	0.286689	-2.23349	0.0255167	NA
SLC20A1P3	0.15251	0.0258687	0.356555	0.172023	0.150379	0.880466	NA
SLC22A1	0.584647	-0.179204	-0.796762	0.271627	-0.65974	0.50942	NA
SLC22A13	0.543557	0.243654	2.85661	0.174774	1.39411	0.163285	NA
SLC22A16	2.02507	0.134954	0.736209	0.256021	0.527121	0.598109	NA
SLC22A17	0.358712	-0.0486391	-0.328608	0.233327	-0.208459	0.83487	NA
SLC22A18AS	1.44542	0.415378	2.8499	0.243988	1.70245	0.0886704	NA
SLC22A2	0.149232	-0.0232026	-0.460968	0.144992	-0.160027	0.87286	NA
SLC22A3	0.0379178	0.000913439	0.0199236	0.138667	0.00658726	0.994744	NA
SLC22A31	0.177304	-0.0214813	-0.412878	0.147279	-0.145854	0.884037	NA
SLC22A7	1.36469	-0.327701	-1.17768	0.301261	-1.08776	0.276699	NA
SLC23A3	2.468	-0.300186	-0.732945	0.326926	-0.918207	0.358511	NA
SLC24A5	0.392379	0.0113356	0.164198	0.168121	0.0674254	0.946243	NA
SLC25A14P1	0.313305	-0.0656395	-0.366224	0.254747	-0.257665	0.796666	NA
SLC25A15P1	0.0911679	0.0141349	0.30846	0.138667	0.101934	0.918809	NA
SLC25A15P2	0.0766694	0.0141349	0.30846	0.138667	0.101934	0.918809	NA
SLC25A15P3	0.115883	0.0273563	0.596996	0.138667	0.19728	0.843609	NA
SLC25A18	0.376929	0.0843479	1.0984	0.185847	0.453855	0.649933	NA
SLC25A1P1	0.998138	0.278277	1.57863	0.252791	1.10082	0.270976	NA
SLC25A1P3	0.079015	-0.0101044	-0.220522	0.138667	-0.072868	0.941911	NA
SLC25A1P5	0.68906	0.143555	0.611054	0.284461	0.504655	0.613801	NA
SLC25A2	0.303394	0.0242288	0.164201	0.235197	0.103015	0.917951	NA
SLC25A24P1	1.34335	0.0581721	0.22962	0.286669	0.202925	0.839194	NA
SLC25A24P2	0.307124	-0.10532	-0.602131	0.251117	-0.419407	0.674919	NA
SLC25A27	0.952332	0.0806869	0.573417	0.230061	0.35072	0.725798	NA
SLC25A30-AS1	0.772037	-0.161943	-0.611788	0.293229	-0.552275	0.58076	NA
SLC25A39P1	0.840987	-0.0816746	-0.475946	0.249669	-0.327132	0.743568	NA
SLC25A3P2	0.176046	-0.0493342	-0.937026	0.147748	-0.333909	0.738449	NA
SLC25A41	0.236895	-0.0541758	-1.21687	0.138667	-0.390689	0.696027	NA
SLC25A47	0.0379178	0.000913439	0.0199236	0.138667	0.00658726	0.994744	NA
SLC25A47P1	0.79661	-0.649181	-2.18354	0.30415	-2.13441	0.0328089	NA
SLC25A48	1.18853	0.321041	0.757289	0.327777	0.979452	0.327357	NA
SLC25A51P1	0.434715	0.00127702	0.00892814	0.237248	0.00538265	0.995705	NA
SLC25A51P2	0.23923	0.0330361	0.404646	0.181586	0.181931	0.855637	NA
SLC25A51P3	0.455467	0.0695084	0.428422	0.234638	0.296237	0.767049	NA
SLC25A5P2	0.536099	0.144971	0.837107	0.25416	0.570392	0.568412	NA
SLC25A5P6	1.87083	-0.428525	-0.830215	0.331257	-1.29363	0.195793	NA
SLC25A5P7	2.54936	-0.402513	-0.680622	0.325236	-1.2376	0.215863	NA
SLC25A5P8	0.378851	0.18663	1.18286	0.236418	0.789406	0.429875	NA
SLC25A6P3	1.10741	-0.107295	-0.473249	0.280517	-0.382491	0.702098	NA
SLC25A6P5	0.593321	-0.309876	-1.62576	0.257937	-1.20136	0.22961	NA
SLC26A3	0.149911	-0.0124198	-0.17243	0.171454	-0.0724384	0.942253	NA
SLC26A4-AS1	0.0401525	0.0251527	0.548906	0.138667	0.181389	0.856062	NA
SLC26A5	0.723066	-0.0428529	-0.252682	0.246168	-0.17408	0.861803	NA
SLC26A7	0.325317	-0.0960959	-1.15897	0.184494	-0.520862	0.602463	NA
SLC26A8	0.661535	-0.138563	-0.880219	0.248043	-0.558625	0.576418	NA
SLC26A9	0.0728375	-0.0101044	-0.220522	0.138667	-0.072868	0.941911	NA
SLC28A3	0.701367	0.248398	2.05823	0.220026	1.12895	0.25892	NA
SLC2A10	1.66401	0.104659	0.224859	0.330647	0.316528	0.751602	NA
SLC2A12	0.381416	0.0512751	0.372656	0.208939	0.245407	0.806141	NA
SLC30A10	0.665767	-0.0213912	-0.285233	0.166398	-0.128555	0.89771	NA
SLC30A3	0.324082	-0.0111982	-0.124339	0.189847	-0.0589852	0.952964	NA
SLC30A8	0.702641	1.01473e-05	3.78041e-05	0.290122	3.49759e-05	0.999972	NA
SLC31A1P1	0.524423	0.255181	1.29264	0.256238	0.995875	0.319311	NA
SLC32A1	0.0406798	0.0251527	0.548906	0.138667	0.181389	0.856062	NA
SLC34A2	0.740203	-0.12409	-0.449878	0.297528	-0.417069	0.676628	NA
SLC35D3	0.135321	0.0273563	0.596996	0.138667	0.19728	0.843609	NA
SLC35E1P1	0.858672	-0.310666	-1.30409	0.280856	-1.10614	0.268667	NA
SLC35F3	0.335244	0.272462	1.40898	0.255032	1.06834	0.285365	NA
SLC35F4	0.37763	-0.00130302	-0.00789878	0.23339	-0.00558302	0.995545	NA
SLC35G2	1.45054	-0.097844	-0.410656	0.281759	-0.347262	0.728395	NA
SLC35G3	0.214566	0.0709903	0.645096	0.207536	0.342063	0.732303	NA
SLC35G4	0.16496	0.0315129	0.596998	0.148286	0.212514	0.831706	NA
SLC35G5	2.382	0.283271	0.660641	0.328445	0.86246	0.388434	NA
SLC35G6	2.12222	0.137222	0.294888	0.330706	0.414937	0.678188	NA
SLC36A3	1.28917	0.290095	0.752996	0.322335	0.899979	0.368131	NA
SLC39A12-AS1	0.635282	0.130602	0.458128	0.301097	0.433755	0.664466	NA
SLC39A2	0.10947	0.00311701	0.068014	0.138667	0.0224783	0.982066	NA
SLC39A5	0.338387	-0.00480251	-0.0783502	0.16111	-0.0298089	0.976219	NA
SLC44A3	0.0401525	0.0251527	0.548906	0.138667	0.181389	0.856062	NA
SLC47A2	0.179044	-0.0497138	-0.937029	0.148283	-0.335262	0.737428	NA
SLC4A10	0.677811	0.470843	3.15395	0.227453	2.07006	0.0384463	NA
SLC4A4	0.615732	0.289346	2.69002	0.199296	1.45184	0.146546	NA
SLC4A9	0.797183	0.0964924	0.36161	0.293599	0.328654	0.742417	NA
SLC51A	1.40926	-0.408618	-1.34594	0.311738	-1.31077	0.189935	NA
SLC5A1	0.0416451	0.0251527	0.548906	0.138667	0.181389	0.856062	NA
SLC5A11	1.84755	-0.362338	-0.902974	0.326803	-1.10873	0.267545	NA
SLC5A12	0.571901	-0.0312453	-0.122282	0.292012	-0.107	0.914789	NA
SLC5A2	0.776852	0.105665	0.594044	0.250786	0.421333	0.673512	NA
SLC5A8	0.100356	0.0383741	0.837442	0.138667	0.276735	0.781984	NA
SLC5A9	1.7494	0.18962	0.809425	0.2822	0.671934	0.501626	NA
SLC6A13	0.339593	-0.0463193	-0.664345	0.15873	-0.291813	0.77043	NA
SLC6A15	0.256415	-0.0651937	-1.31717	0.138667	-0.470144	0.638252	NA
SLC6A2	0.342427	0.183562	1.25243	0.236923	0.774774	0.438473	NA
SLC6A3	0.0879812	-0.0101044	-0.220522	0.138667	-0.072868	0.941911	NA
SLC6A8	1.05566	0.178404	0.662802	0.292857	0.609185	0.542402	NA
SLC6A9	1.46647	-0.0469278	-0.240812	0.26486	-0.177179	0.859368	NA
SLC7A11-AS1	1.87402	-0.171125	-0.302238	0.328552	-0.520846	0.602474	NA
SLC7A2	0.533858	0.374399	1.70892	0.270075	1.38627	0.165663	NA
SLC7A3	0.198751	-0.0743486	-0.94388	0.178818	-0.415779	0.677572	NA
SLC7A4	0.0700487	-0.0101044	-0.220522	0.138667	-0.072868	0.941911	NA
SLC7A9	0.347736	-0.0729816	-0.745537	0.188418	-0.387338	0.698506	NA
SLC8A3	0.45099	0.205407	1.49904	0.215641	0.952544	0.340821	NA
SLC9A2	0.109582	-0.0211223	-0.460968	0.138667	-0.152323	0.878932	NA
SLC9A3	0.219508	0.0405777	0.885533	0.138667	0.292626	0.769808	NA
SLC9A3R2	1.33756	0.398555	1.57612	0.288632	1.38084	0.167327	NA
SLC9A9-AS1	0.333128	0.065178	0.44574	0.232806	0.279967	0.779503	NA
SLC9A9-AS2	0.195901	0.0793569	1.40599	0.152606	0.520013	0.603055	NA
SLC9B1P1	0.425612	-0.285315	-1.14885	0.281725	-1.01275	0.311182	NA
SLC9B1P2	0.708492	-0.363369	-1.20139	0.30489	-1.1918	0.233338	NA
SLC9B1P3	0.788531	0.186875	0.693037	0.293252	0.637249	0.523963	NA
SLC9B1P4	1.41434	0.30089	0.798778	0.321636	0.935496	0.349533	NA
SLC9C2	0.041531	0.000913439	0.0199236	0.138667	0.00658726	0.994744	NA
SLED1	0.12327	-0.0211591	-0.460968	0.138783	-0.152462	0.878822	NA
SLFN14	1.19655	-0.0667617	-0.277504	0.284596	-0.234584	0.814531	NA
SLFNL1	1.51596	-0.411992	-1.51287	0.299844	-1.37402	0.169436	NA
SLIT1	2.24646	0.274088	0.833378	0.31075	0.882021	0.377765	NA
SLIT3	0.127675	0.0141349	0.30846	0.138667	0.101934	0.918809	NA
SLITRK2	0.886443	0.501442	1.37478	0.319116	1.57135	0.116102	NA
SLITRK3	0.278844	-0.0525279	-0.366444	0.232829	-0.225607	0.821507	NA
SLITRK6	0.0636617	0.0251527	0.548906	0.138667	0.181389	0.856062	NA
SLPI	1.3786	-0.556133	-1.87229	0.312318	-1.78066	0.074968	NA
SLURP1	0.0793868	0.0141349	0.30846	0.138667	0.101934	0.918809	NA
SMAD1-AS1	0.0401525	0.0251527	0.548906	0.138667	0.181389	0.856062	NA
SMAD1-AS2	0.158199	0.0405777	0.885533	0.138667	0.292626	0.769808	NA
SMAD5-AS1	2.35284	-0.406722	-0.896374	0.330546	-1.23045	0.218527	NA
SMAD6	0.0416451	0.0251527	0.548906	0.138667	0.181389	0.856062	NA
SMAD9-IT1	0.0372853	0.0251527	0.548906	0.138667	0.181389	0.856062	NA
SMARCA1	2.58716	-0.207624	-0.674344	0.308529	-0.672948	0.50098	NA
SMARCA5-AS1	2.40725	-0.621505	-1.10992	0.328143	-1.894	0.0582246	NA
SMARCE1P4	0.0744459	0.0141349	0.30846	0.138667	0.101934	0.918809	NA
SMC1B	2.42158	0.288486	0.588696	0.331523	0.870184	0.3842	NA
SMC5-AS1	2.47226	-0.147994	-0.32451	0.330688	-0.447533	0.65449	NA
SMCO1	0.544561	-0.158018	-0.790828	0.269172	-0.587052	0.557169	NA
SMCO2	0.0496558	0.0251527	0.548906	0.138667	0.181389	0.856062	NA
SMCO3	0.924908	-0.227138	-1.51782	0.24717	-0.918952	0.35812	NA
SMG6-IT1	0.0636617	0.0251527	0.548906	0.138667	0.181389	0.856062	NA
SMIM10L2A	0.254866	-0.0822667	-1.31183	0.154787	-0.531482	0.595085	NA
SMIM10L2B	0.10547	0.00311701	0.068014	0.138667	0.0224783	0.982066	NA
SMIM11P1	0.116828	-0.0211223	-0.460968	0.138667	-0.152323	0.878932	NA
SMIM12P1	0.0371606	0.000913439	0.0199236	0.138667	0.00658726	0.994744	NA
SMIM17	0.376827	0.181702	1.9324	0.188911	0.961835	0.336132	NA
SMIM2	0.0377417	0.000913439	0.0199236	0.138667	0.00658726	0.994744	NA
SMIM24	1.19141	-0.137341	-0.440521	0.30874	-0.444845	0.656432	NA
SMIM6	0.0379178	0.000913439	0.0199236	0.138667	0.00658726	0.994744	NA
SMLR1	0.0439906	0.000913439	0.0199236	0.138667	0.00658726	0.994744	NA
SMO	0.761495	0.00776583	0.04306	0.250119	0.0310485	0.975231	NA
SMOC1	0.0350244	0.000913439	0.0199236	0.138667	0.00658726	0.994744	NA
SMPD4P2	0.604113	-0.163006	-0.609205	0.297383	-0.548135	0.583599	NA
SMPD5	0.188127	-0.043158	-0.944046	0.138667	-0.311234	0.755623	NA
SMPDL3B	1.58816	-0.0415357	-0.17303	0.284468	-0.146012	0.883912	NA
SMPX	0.0364187	0.000913439	0.0199236	0.138667	0.00658726	0.994744	NA
SMYD3-IT1	0.822239	-0.0845856	-0.277394	0.307147	-0.275391	0.783016	NA
SNAI1	1.30888	0.351188	2.06363	0.252902	1.38864	0.164944	NA
SNAP23P1	0.0728375	-0.0101044	-0.220522	0.138667	-0.072868	0.941911	NA
SNAP25	0.95133	-0.0834667	-0.5439	0.244018	-0.342052	0.732312	NA
SNCA-AS1	0.0350244	0.000913439	0.0199236	0.138667	0.00658726	0.994744	NA
SNCB	0.410688	-0.0936664	-0.540759	0.252917	-0.370345	0.711126	NA
SNCG	0.143045	0.0515956	1.12598	0.138667	0.372081	0.709832	NA
SNHG18	0	0	0	0	0	1	NA
SNORA11B	0.152936	-0.0125241	-0.17243	0.172116	-0.0727655	0.941993	NA
SNORA11C	0.0371606	0.000913439	0.0199236	0.138667	0.00658726	0.994744	NA
SNORA11D	0.243371	0.0767215	0.945097	0.182126	0.421255	0.673569	NA
SNORA11E	0.111606	0.00311701	0.068014	0.138667	0.0224783	0.982066	NA
SNORA13	1.47222	-0.360326	-1.00354	0.319281	-1.12855	0.259086	NA
SNORA14	0.494682	-0.105484	-0.548151	0.252575	-0.417633	0.676216	NA
SNORA14A	0.728832	0.113092	0.654112	0.246084	0.459566	0.645828	NA
SNORA14B	0.314829	0.0818539	0.703434	0.214008	0.38248	0.702105	NA
SNORA15	2.21074	0.00518737	0.0120949	0.327927	0.0158187	0.987379	NA
SNORA16B	1.12026	0.431083	1.27079	0.31508	1.36817	0.171259	NA
SNORA17	1.25018	0.101459	0.283711	0.318256	0.318798	0.74988	NA
SNORA2	1.01068	0.06555	0.181269	0.318559	0.20577	0.83697	NA
SNORA22	1.58758	0.209069	0.513036	0.325474	0.642354	0.520644	NA
SNORA23	1.22379	0.668603	1.95679	0.31764	2.10491	0.0352995	NA
SNORA2A	0.114347	0.0141349	0.30846	0.138667	0.101934	0.918809	NA
SNORA2B	1.09537	0.153675	0.490879	0.306397	0.501555	0.61598	NA
SNORA2C	0.828857	-0.320293	-1.10617	0.300814	-1.06476	0.286986	NA
SNORA3	0.378389	0.0221457	0.180279	0.211289	0.104812	0.916525	NA
SNORA30	0.0371606	0.000913439	0.0199236	0.138667	0.00658726	0.994744	NA
SNORA36	0.351399	-0.0113095	-0.0778805	0.235707	-0.0479812	0.961731	NA
SNORA36B	0.635073	0.368305	1.65613	0.273536	1.34646	0.178154	NA
SNORA36C	0.508387	0.421691	2.03069	0.259806	1.6231	0.104568	NA
SNORA37	0.121512	0.0515956	1.12598	0.138667	0.372081	0.709832	NA
SNORA38	0.702805	0.108334	0.518867	0.265601	0.407884	0.683359	NA
SNORA38B	0.041531	0.000913439	0.0199236	0.138667	0.00658726	0.994744	NA
SNORA3A	1.60797	-0.316168	-0.710577	0.330173	-0.957583	0.338273	NA
SNORA42	0.536575	-0.00428458	-0.0270336	0.255299	-0.0167826	0.98661	NA
SNORA43	0.142737	0.00335201	0.0680147	0.143539	0.0233525	0.981369	NA
SNORA46	0.62239	0.00559861	0.0316697	0.267463	0.0209323	0.9833	NA
SNORA49	0.0879812	-0.0101044	-0.220522	0.138667	-0.072868	0.941911	NA
SNORA50A	1.48686	-0.385614	-1.01135	0.325145	-1.18597	0.235632	NA
SNORA54	1.343	0.190462	0.567763	0.314177	0.606225	0.544365	NA
SNORA58	2.12558	0.16906	0.409857	0.326148	0.518355	0.604211	NA
SNORA59A	0.288441	-0.0644089	-0.36348	0.252867	-0.254715	0.798943	NA
SNORA59B	2.40266	0.0496137	0.130422	0.322436	0.153872	0.877711	NA
SNORA5A	0.331023	-0.0893911	-0.584	0.234999	-0.380389	0.703657	NA
SNORA5C	0.583252	-0.145934	-0.627708	0.282813	-0.51601	0.605848	NA
SNORA60	0.74052	-0.116196	-0.497053	0.277949	-0.418049	0.675911	NA
SNORA65	1.05663	-0.00604873	-0.0164515	0.318903	-0.0189673	0.984867	NA
SNORA67	2.41397	-0.485849	-0.90581	0.330347	-1.47072	0.141366	NA
SNORA69	0.384013	-0.0139787	-0.0776644	0.256608	-0.0544751	0.956557	NA
SNORA70B	1.87024	0.16094	0.441287	0.318585	0.505173	0.613438	NA
SNORA70D	0.192768	-0.0508722	-0.944006	0.149904	-0.339366	0.734334	NA
SNORA70E	1.2563	-0.18638	-0.510396	0.31986	-0.582692	0.560101	NA
SNORA71A	0.299328	0.1514	1.63033	0.186374	0.812341	0.416596	NA
SNORA71B	1.10966	-0.277517	-1.05403	0.296414	-0.936247	0.349146	NA
SNORA71C	0.710254	-0.0139158	-0.072915	0.267696	-0.0519836	0.958542	NA
SNORA71D	1.29705	0.270355	0.779914	0.315695	0.856382	0.391786	NA
SNORA71E	0.866596	-0.569347	-2.28422	0.290052	-1.96291	0.0496562	NA
SNORA73	2.56189	0.181882	0.351951	0.331385	0.548854	0.583106	NA
SNORA74A	0.12098	-0.0211223	-0.460968	0.138667	-0.152323	0.878932	NA
SNORA74B	0.417257	-0.211464	-1.07983	0.257304	-0.821844	0.411166	NA
SNORA76	0.5727	0.00372394	0.0174205	0.267712	0.0139103	0.988902	NA
SNORA79	1.02806	0.436275	1.47055	0.302645	1.44154	0.149432	NA
SNORA7B	1.0537	0.403796	1.02397	0.323841	1.2469	0.212436	NA
SNORA80A	0.356403	-0.013733	-0.0776849	0.254844	-0.0538879	0.957024	NA
SNORA80E	1.23969	-0.0827162	-0.181403	0.330358	-0.250383	0.802291	NA
SNORA84	2.42241	-0.240955	-0.548298	0.329401	-0.731493	0.464478	NA
SNORA9	2.34598	0.146299	0.314003	0.330863	0.442173	0.658364	NA
SNORD101	0.843478	-0.0272206	-0.0858567	0.307368	-0.0885603	0.929431	NA
SNORD105	0.526036	-0.119466	-0.435357	0.297072	-0.402144	0.687578	NA
SNORD105B	0.133799	0.0285163	0.596997	0.141433	0.201625	0.84021	NA
SNORD109B	0.0456654	0.0251527	0.548906	0.138667	0.181389	0.856062	NA
SNORD111	0.147824	-0.0123471	-0.17243	0.17099	-0.0722095	0.942435	NA
SNORD111B	0.139317	0.0273563	0.596996	0.138667	0.19728	0.843609	NA
SNORD112	0.273518	-0.204023	-1.39087	0.232426	-0.877795	0.380055	NA
SNORD115	0.0506998	0.0251527	0.548906	0.138667	0.181389	0.856062	NA
SNORD116	0.0377482	0.000913439	0.0199236	0.138667	0.00658726	0.994744	NA
SNORD116-1	0.0913796	0.0383741	0.837442	0.138667	0.276735	0.781984	NA
SNORD116-12	0.0377417	0.000913439	0.0199236	0.138667	0.00658726	0.994744	NA
SNORD116-13	0.0371606	0.000913439	0.0199236	0.138667	0.00658726	0.994744	NA
SNORD116-14	0.0364187	0.000913439	0.0199236	0.138667	0.00658726	0.994744	NA
SNORD116-15	0.0377417	0.000913439	0.0199236	0.138667	0.00658726	0.994744	NA
SNORD116-16	0.0860745	0.0141349	0.30846	0.138667	0.101934	0.918809	NA
SNORD116-17	0.128469	0.00318584	0.0680142	0.140116	0.0227372	0.98186	NA
SNORD116-18	0.109589	-0.0211223	-0.460968	0.138667	-0.152323	0.878932	NA
SNORD116-19	0.111902	-0.0211223	-0.460968	0.138667	-0.152323	0.878932	NA
SNORD116-23	0.0504881	0.000913439	0.0199236	0.138667	0.00658726	0.994744	NA
SNORD116-24	1.47284	-0.0404438	-0.100407	0.324707	-0.124555	0.900876	NA
SNORD116-25	1.06451	0.0211082	0.0577386	0.31862	0.0662488	0.94718	NA
SNORD116-26	0.643528	-0.510863	-1.80872	0.29563	-1.72805	0.0839794	NA
SNORD116-27	0.132419	0.0283738	0.596997	0.141097	0.201095	0.840625	NA
SNORD116-29	0.282425	0.0474981	0.404648	0.213455	0.22252	0.823909	NA
SNORD116-3	0.220459	0.0965699	1.18554	0.182203	0.530013	0.596103	NA
SNORD116-5	0.0377482	0.000913439	0.0199236	0.138667	0.00658726	0.994744	NA
SNORD116-7	0.162027	-0.012829	-0.172429	0.174032	-0.0737162	0.941236	NA
SNORD116-8	0.51332	0.275323	1.67004	0.239468	1.14973	0.250256	NA
SNORD116-9	0.0350244	0.000913439	0.0199236	0.138667	0.00658726	0.994744	NA
SNORD117	0.694672	0.237187	0.857992	0.29416	0.80632	0.420058	NA
SNORD11B	1.35498	0.279828	0.838726	0.312429	0.895651	0.370439	NA
SNORD121A	0.135105	0.00326446	0.0680144	0.141748	0.02303	0.981626	NA
SNORD124	0.0771867	0.0251527	0.548906	0.138667	0.181389	0.856062	NA
SNORD127	0.112211	0.0141349	0.30846	0.138667	0.101934	0.918809	NA
SNORD12B	0.22893	-0.0959002	-1.17894	0.18105	-0.52969	0.596327	NA
SNORD13P1	0.122796	0.00311701	0.068014	0.138667	0.0224783	0.982066	NA
SNORD13P3	1.38234	-0.297907	-0.816289	0.321175	-0.927553	0.353639	NA
SNORD14	0.273272	-0.160597	-1.39081	0.209854	-0.76528	0.444105	NA
SNORD15A	0.904678	0.333926	0.934275	0.316833	1.05395	0.291906	NA
SNORD15B	1.50509	-0.288402	-0.798262	0.320284	-0.900458	0.367876	NA
SNORD18	0.0714431	-0.0101044	-0.220522	0.138667	-0.072868	0.941911	NA
SNORD18A	1.04062	-0.255832	-0.794437	0.311508	-0.821269	0.411493	NA
SNORD1A	0.420318	-0.307691	-1.9469	0.235362	-1.30731	0.191108	NA
SNORD1B	0.458424	0.313392	1.43423	0.269116	1.16453	0.244211	NA
SNORD21	1.71684	0.269136	0.675228	0.324211	0.830127	0.406467	NA
SNORD24	1.03798	-0.0543736	-0.166714	0.3113	-0.174666	0.861342	NA
SNORD30	2.29241	-0.0778749	-0.152718	0.331479	-0.234931	0.814262	NA
SNORD33	1.83133	0.0591595	0.122054	0.331463	0.17848	0.858346	NA
SNORD38	0.814024	-0.26657	-0.812873	0.310601	-0.85824	0.39076	NA
SNORD38B	1.33218	-0.115828	-0.310836	0.321023	-0.36081	0.718242	NA
SNORD42	0.0372853	0.0251527	0.548906	0.138667	0.181389	0.856062	NA
SNORD42A	0.735831	-0.083699	-0.262162	0.308521	-0.271291	0.786167	NA
SNORD42B	0.761825	0.229567	0.625664	0.317927	0.722076	0.470248	NA
SNORD43	0.29921	0.0292584	0.164201	0.253773	0.115294	0.908212	NA
SNORD45C	0.891072	0.0730766	0.201233	0.318859	0.229181	0.818728	NA
SNORD48	0.125146	0.00314551	0.0680141	0.139269	0.0225858	0.981981	NA
SNORD49A	2.42517	0.243167	0.405702	0.325396	0.747296	0.454885	NA
SNORD4B	1.43448	-0.436733	-0.971841	0.330593	-1.32106	0.186482	NA
SNORD51	0.222639	0.0302073	0.356556	0.184667	0.163578	0.870064	NA
SNORD53	0.344391	0.126588	0.701066	0.256215	0.494067	0.621259	NA
SNORD53_SNORD92	0.990281	-0.0221476	-0.0675982	0.312808	-0.0708023	0.943555	NA
SNORD56	1.39639	-0.0939355	-0.210861	0.329506	-0.28508	0.775583	NA
SNORD57	1.73209	-0.341686	-0.6534	0.331102	-1.03197	0.302088	NA
SNORD58	0.572948	-0.00803858	-0.0397428	0.265578	-0.0302682	0.975853	NA
SNORD58A	2.57339	-0.624801	-1.1153	0.328155	-1.90398	0.0569122	NA
SNORD60	0.121428	0.0273563	0.596996	0.138667	0.19728	0.843609	NA
SNORD61	1.27256	-0.0961514	-0.269871	0.317786	-0.302566	0.762221	NA
SNORD62A	0.759787	0.188349	0.777417	0.292258	0.644462	0.519276	NA
SNORD62B	1.20423	-0.088071	-0.29995	0.302511	-0.291133	0.770949	NA
SNORD65	1.49122	-0.358619	-0.810184	0.330048	-1.08657	0.277228	NA
SNORD66	0.0758356	-0.0101044	-0.220522	0.138667	-0.072868	0.941911	NA
SNORD67	0.342886	0.0670088	0.459018	0.235495	0.284544	0.775993	NA
SNORD69	2.37949	-0.0647676	-0.14196	0.330535	-0.195948	0.844651	NA
SNORD7	0.245968	0.0295599	0.645087	0.138667	0.213171	0.831194	NA
SNORD70	1.68476	-0.672955	-1.98958	0.320681	-2.09852	0.0358591	NA
SNORD71	0.277924	-0.160704	-1.40792	0.209915	-0.765566	0.443935	NA
SNORD72	1.2748	0.555557	1.76595	0.311173	1.78537	0.074202	NA
SNORD73B	0.224959	0.0973314	1.18315	0.182855	0.532287	0.594527	NA
SNORD74	0.26575	-0.00757515	-0.12434	0.158625	-0.0477551	0.961911	NA
SNORD78	0.0456654	0.0251527	0.548906	0.138667	0.181389	0.856062	NA
SNORD8	1.64698	0.37615	0.822565	0.330215	1.1391	0.25466	NA
SNORD81	1.36434	-0.10416	-0.252454	0.327026	-0.318507	0.750101	NA
SNORD82	0.041531	0.000913439	0.0199236	0.138667	0.00658726	0.994744	NA
SNORD83A	1.0168	-0.403786	-1.096	0.321445	-1.25616	0.209058	NA
SNORD84	1.30795	0.279567	0.709044	0.324324	0.861999	0.388688	NA
SNORD88A	0.165037	0.0267328	0.356555	0.174644	0.15307	0.878343	NA
SNORD88C	0.0846704	0.0141349	0.30846	0.138667	0.101934	0.918809	NA
SNORD9	0.504922	-0.104795	-0.434358	0.278755	-0.375941	0.706961	NA
SNORD90	0.291216	-0.130684	-0.874529	0.234312	-0.557735	0.577025	NA
SNORD91A	0.0749713	-0.0101044	-0.220522	0.138667	-0.072868	0.941911	NA
SNORD92	0.0993116	0.0383741	0.837442	0.138667	0.276735	0.781984	NA
SNORD93	0.0401525	0.0251527	0.548906	0.138667	0.181389	0.856062	NA
SNORD95	0.449986	0.185035	1.38933	0.233746	0.791607	0.42859	NA
SNORD96B	0.287397	-0.122375	-1.42985	0.185941	-0.658142	0.510447	NA
SNORD98	1.42803	-0.0889833	-0.243217	0.31975	-0.27829	0.78079	NA
SNRK-AS1	0.50939	0.140734	0.786096	0.25089	0.560938	0.57484	NA
SNRPCP10	2.29931	0.664702	1.05259	0.319255	2.08204	0.0373389	NA
SNRPCP15	0.153491	0.0304558	0.596998	0.145914	0.208724	0.834663	NA
SNRPCP16	0.0350244	0.000913439	0.0199236	0.138667	0.00658726	0.994744	NA
SNRPCP17	0.0340923	0.000913439	0.0199236	0.138667	0.00658726	0.994744	NA
SNRPCP19	0.0439906	0.000913439	0.0199236	0.138667	0.00658726	0.994744	NA
SNRPCP20	0.140957	-0.0337444	-0.701414	0.141916	-0.237778	0.812053	NA
SNRPCP3	1.08359	0.0059818	0.0254724	0.281492	0.0212503	0.983046	NA
SNRPCP4	0.087404	0.0141349	0.30846	0.138667	0.101934	0.918809	NA
SNRPCP8	0.110487	-0.0101044	-0.220522	0.138667	-0.072868	0.941911	NA
SNRPCP9	0.167548	0.0668094	0.88554	0.175147	0.381449	0.70287	NA
SNRPEP10	0.0416451	0.0251527	0.548906	0.138667	0.181389	0.856062	NA
SNRPEP3	0.0879851	0.0383741	0.837442	0.138667	0.276735	0.781984	NA
SNRPEP6	1.15302	-0.466855	-1.0992	0.328887	-1.4195	0.155754	NA
SNRPEP7	0.0504881	0.000913439	0.0199236	0.138667	0.00658726	0.994744	NA
SNRPEP9	0.0920191	-0.0101044	-0.220522	0.138667	-0.072868	0.941911	NA
SNRPGP1	0.127726	0.0278818	0.596997	0.139929	0.199258	0.842061	NA
SNRPGP12	0.250089	0.00955467	0.164197	0.155246	0.0615452	0.950925	NA
SNRPGP13	0.150863	-0.00856538	-0.172431	0.144089	-0.0594449	0.952598	NA
SNRPGP17	0.0705401	0.000913439	0.0199236	0.138667	0.00658726	0.994744	NA
SNRPGP18	0.767745	0.243155	1.13841	0.269155	0.903404	0.366312	NA
SNRPGP2	0.321908	0.278163	2.12419	0.21704	1.28162	0.199975	NA
SNRPGP3	0.0705401	0.000913439	0.0199236	0.138667	0.00658726	0.994744	NA
SNRPGP4	0.373138	0.129989	0.683447	0.25351	0.512756	0.608122	NA
SNRPGP5	1.56817	0.222532	0.489955	0.330042	0.674254	0.50015	NA
SNRPGP9	0.199377	0.0509869	0.645093	0.17892	0.28497	0.775667	NA
SNTN	0.284552	0.0778409	0.68559	0.20938	0.371769	0.710065	NA
SNURF	2.36466	0.164767	0.348501	0.330953	0.497856	0.618585	NA
SNX18P10	0.0401525	0.0251527	0.548906	0.138667	0.181389	0.856062	NA
SNX18P12	0.191617	-0.00790085	-0.172432	0.138667	-0.056977	0.954564	NA
SNX18P13	0.0884059	-0.0101044	-0.220522	0.138667	-0.072868	0.941911	NA
SNX18P1Y	0.183142	-0.00937258	-0.172431	0.150354	-0.0623366	0.950295	NA
SNX18P25	0.194526	0.0515956	1.12598	0.138667	0.372081	0.709832	NA
SNX18P26	0.0371606	0.000913439	0.0199236	0.138667	0.00658726	0.994744	NA
SNX18P3	0.634403	-0.219235	-0.931713	0.278672	-0.786714	0.43145	NA
SNX19P1	0.249388	-0.0939978	-0.651864	0.232748	-0.403861	0.686315	NA
SNX19P3	1.49621	0.266624	0.58042	0.330591	0.806509	0.419949	NA
SNX31	0.0798939	-0.0101044	-0.220522	0.138667	-0.072868	0.941911	NA
SNX6P1	0.270394	0.0412827	0.699539	0.156945	0.263039	0.79252	NA
SNX7	1.86413	-0.00468729	-0.037398	0.221097	-0.0212001	0.983086	NA
SOAT2	0.633591	0.251833	3.05642	0.175919	1.43153	0.152279	NA
SOCS2P2	0.448997	-0.147712	-0.897485	0.253058	-0.583708	0.559417	NA
SOCS5P3	1.57019	-0.310838	-0.720069	0.32913	-0.944423	0.344954	NA
SOCS5P4	0.816643	-0.174345	-0.832634	0.267664	-0.651359	0.514815	NA
SOCS5P5	1.13663	-0.765052	-1.92422	0.328962	-2.32565	0.0200371	NA
SOD1P1	1.12969	-0.126886	-0.573331	0.27756	-0.457147	0.647565	NA
SOD1P3	0.0506998	0.0251527	0.548906	0.138667	0.181389	0.856062	NA
SOGA3	0.21541	0.0525769	0.645093	0.181445	0.289767	0.771994	NA
SOHLH2	0.183423	-0.043158	-0.944046	0.138667	-0.311234	0.755623	NA
SORCS2	0.0439906	0.000913439	0.0199236	0.138667	0.00658726	0.994744	NA
SOS1-IT1	2.06602	0.0253678	0.0569317	0.329501	0.0769886	0.938633	NA
SOSTDC1	0.0743365	-0.0101044	-0.220522	0.138667	-0.072868	0.941911	NA
SOX13	0.505305	-0.181631	-1.19592	0.235842	-0.770139	0.441217	NA
SOX15	1.66082	0.353771	1.01495	0.315778	1.12032	0.262579	NA
SOX18	0.083062	-0.0101044	-0.220522	0.138667	-0.072868	0.941911	NA
SOX6	0.381385	0.104481	2.32568	0.138667	0.753466	0.45117	NA
SOX8	0.0364187	0.000913439	0.0199236	0.138667	0.00658726	0.994744	NA
SOX9	0.0813596	0.0383741	0.837442	0.138667	0.276735	0.781984	NA
SOX9-AS1	0.261069	-0.0746778	-0.649056	0.211007	-0.353912	0.723405	NA
SP3P	1.28538	0.149668	0.347752	0.328073	0.456203	0.648244	NA
SP6	0.1014	0.0383741	0.837442	0.138667	0.276735	0.781984	NA
SP7	0.193504	-0.0438003	-0.412876	0.204221	-0.214475	0.830177	NA
SPACA1	0.0379178	0.000913439	0.0199236	0.138667	0.00658726	0.994744	NA
SPACA5	0.789151	-0.0659978	-0.307199	0.277624	-0.237723	0.812096	NA
SPACA5B	0.897737	0.336051	1.40468	0.281745	1.19275	0.232968	NA
SPACA7	0.482102	-0.0769362	-0.359026	0.268823	-0.286196	0.774728	NA
SPAG17	0.181305	-0.0219132	-0.412878	0.148671	-0.147394	0.882821	NA
SPAG6	0.329303	0.0560027	1.24161	0.138667	0.403863	0.686313	NA
SPANXN1	0.0496558	0.0251527	0.548906	0.138667	0.181389	0.856062	NA
SPANXN2	0.0379178	0.000913439	0.0199236	0.138667	0.00658726	0.994744	NA
SPARCL1	0.503782	-0.0912167	-0.962217	0.188677	-0.483454	0.628773	NA
SPATA13-AS1	0.146724	0.00311701	0.068014	0.138667	0.0224783	0.982066	NA
SPATA20P1	0.0506998	0.0251527	0.548906	0.138667	0.181389	0.856062	NA
SPATA22	0.384902	-0.136641	-1.39267	0.188819	-0.72366	0.469275	NA
SPATA24	2.4004	-0.615094	-1.48714	0.328826	-1.87058	0.0614033	NA
SPATA25	0.748741	0.0197623	0.17038	0.207164	0.0953943	0.924002	NA
SPATA2P1	0.0721849	-0.0101044	-0.220522	0.138667	-0.072868	0.941911	NA
SPATA3-AS1	0.993328	-0.188453	-2.11021	0.194373	-0.969539	0.332276	NA
SPATA31B1P	0.0364187	0.000913439	0.0199236	0.138667	0.00658726	0.994744	NA
SPATA31C1	1.99599	-0.183635	-0.336113	0.330094	-0.556311	0.577998	NA
SPATA31D1	0.0456654	0.0251527	0.548906	0.138667	0.181389	0.856062	NA
SPATA31D3	0.0456654	0.0251527	0.548906	0.138667	0.181389	0.856062	NA
SPATA31D4	0.0913308	0.0383741	0.837442	0.138667	0.276735	0.781984	NA
SPATA32	2.39509	0.184242	0.436748	0.327385	0.562768	0.573593	NA
SPATA41	0.883083	0.150004	0.794646	0.258619	0.580017	0.561903	NA
SPATA45	2.0079	-0.254303	-0.863101	0.304636	-0.834775	0.403845	NA
SPATA6L	1.59705	-0.685276	-1.75227	0.326671	-2.09776	0.0359267	NA
SPATA9	0.470507	-0.025321	-0.173338	0.23611	-0.107242	0.914597	NA
SPDEF	0.403136	0.180154	1.67405	0.190639	0.944998	0.34466	NA
SPDYC	0.659051	-0.0326932	-0.291794	0.21148	-0.154593	0.877142	NA
SPDYE19P	0.309159	-0.04282	-0.363211	0.213459	-0.200601	0.841011	NA
SPDYE20P	1.26263	0.476009	1.05798	0.329814	1.44326	0.148946	NA
SPDYE22P	0.525477	0.226755	0.952711	0.28281	0.801793	0.422673	NA
SPDYE4	0.0752031	0.0141349	0.30846	0.138667	0.101934	0.918809	NA
SPECC1L-ADORA2A	2.04463	0.442325	0.78503	0.329253	1.34342	0.179136	NA
SPEG	0.122039	0.0515956	1.12598	0.138667	0.372081	0.709832	NA
SPG20-AS1	0.162348	0.0273563	0.596996	0.138667	0.19728	0.843609	NA
SPIC	0.330664	-0.0763082	-1.56619	0.138671	-0.550281	0.582127	NA
SPIN4-AS1	0.274422	0.0185343	0.1642	0.209852	0.0883208	0.929622	NA
SPINK1	1.94831	0.29271	0.533834	0.330188	0.886494	0.375352	NA
SPINK13	0.125059	0.0273563	0.596996	0.138667	0.19728	0.843609	NA
SPINK4	0.291996	0.079861	0.703534	0.211731	0.377181	0.706039	NA
SPINK7	0.0364187	0.000913439	0.0199236	0.138667	0.00658726	0.994744	NA
SPINK8	0.0416451	0.0251527	0.548906	0.138667	0.181389	0.856062	NA
SPNS2	0.492375	-0.0992758	-0.62077	0.239415	-0.41466	0.678391	NA
SPOCD1	1.16758	-0.134665	-1.22655	0.211814	-0.63577	0.524927	NA
SPOCK1	0.553546	0.0466095	0.65992	0.164342	0.283613	0.776707	NA
SPOCK3	0.310624	0.0929047	1.52817	0.161743	0.574399	0.565698	NA
SPP1	0.0496558	0.0251527	0.548906	0.138667	0.181389	0.856062	NA
SPRY2	2.02716	-0.0749453	-0.215766	0.316664	-0.236671	0.812912	NA
SPRY3	1.46378	0.30489	0.80196	0.321126	0.949439	0.342397	NA
SPRY4-IT1	0.633824	0.243915	0.992865	0.283669	0.859856	0.389868	NA
SPTA1	1.02177	-0.475643	-2.89574	0.253356	-1.87737	0.0604679	NA
SPTB	0.311136	0.0759052	1.30034	0.160055	0.474246	0.635325	NA
SPTBN2	1.75218	-0.883186	-2.06836	0.330862	-2.66935	0.00759988	NA
SPTBN4	0.371112	0.0530185	0.46302	0.213238	0.248635	0.803643	NA
SPTBN5	2.3304	0.47636	1.21327	0.324133	1.46964	0.141659	NA
SPTLC1P2	0.0856124	0.0141349	0.30846	0.138667	0.101934	0.918809	NA
SPTLC1P4	1.65295	-0.0440226	-0.0925044	0.331228	-0.132907	0.894267	NA
SPTLC1P5	1.35841	0.0955596	0.216664	0.328974	0.290477	0.771451	NA
SPTY2D1-AS1	1.79585	0.351684	0.938328	0.320986	1.09564	0.273238	NA
SRD5A1P1	1.37693	-0.322925	-0.844199	0.324951	-0.993765	0.320337	NA
SRD5A2	0.145675	-0.0321401	-0.701414	0.138667	-0.231778	0.81671	NA
SRGAP3-AS2	0.0741669	-0.0101044	-0.220522	0.138667	-0.072868	0.941911	NA
SRGAP3-AS3	0.0636617	0.0251527	0.548906	0.138667	0.181389	0.856062	NA
SRIP2	1.53125	0.243403	0.475824	0.331466	0.734322	0.462753	NA
SRMS	1.53228	-0.379574	-0.995129	0.32344	-1.17355	0.240575	NA
SRP68P1	0.967825	0.15393	0.486568	0.308594	0.49881	0.617913	NA
SRP68P3	0.896457	0.258175	0.728491	0.317113	0.814142	0.415564	NA
SRPX	0.111191	0.00311701	0.068014	0.138667	0.0224783	0.982066	NA
SRPX2	0.0377417	0.000913439	0.0199236	0.138667	0.00658726	0.994744	NA
SRRM4	2.46816	0.124005	0.200845	0.322368	0.384667	0.700484	NA
SRRM5	1.61909	0.0238619	0.0868686	0.295457	0.0807627	0.935631	NA
SRSF10P1	0.821616	-0.381349	-2.15653	0.256789	-1.48506	0.137527	NA
SRSF9P1	0.475843	-0.05582	-0.233127	0.278816	-0.200204	0.841321	NA
SRXN1	0.0401525	0.0251527	0.548906	0.138667	0.181389	0.856062	NA
SSC4D	2.43928	0.0427224	0.177282	0.284789	0.150014	0.880753	NA
SSC5D	1.36321	-0.188141	-0.500893	0.322343	-0.583668	0.559444	NA
SSMEM1	0.0745706	0.0383741	0.837442	0.138667	0.276735	0.781984	NA
SSPO	0.785517	0.121468	0.600148	0.264313	0.45956	0.645832	NA
SSR4P1	2.08374	0.299863	1.31935	0.278259	1.07764	0.281193	NA
SSTR3	2.29676	0.263732	0.789155	0.313243	0.841941	0.399821	NA
SSTR5-AS1	2.30971	-0.212891	-0.43462	0.331532	-0.642143	0.52078	NA
SSUH2	0.0439906	0.000913439	0.0199236	0.138667	0.00658726	0.994744	NA
SSX2	0.623642	-0.347722	-1.29592	0.293177	-1.18605	0.235603	NA
SSX2B	0.308926	-0.0132648	-0.0749289	0.251398	-0.0527641	0.95792	NA
SSX5	0.683609	-0.320176	-1.02195	0.308997	-1.03618	0.300119	NA
SSX6	0.0401525	0.0251527	0.548906	0.138667	0.181389	0.856062	NA
ST13P11	0.539987	-0.246682	-1.03297	0.282035	-0.874647	0.381766	NA
ST13P12	1.80232	-0.0356437	-0.0624239	0.328562	-0.108484	0.913612	NA
ST13P16	0.0506998	0.0251527	0.548906	0.138667	0.181389	0.856062	NA
ST13P2	2.58874	-0.0768007	-0.119578	0.317986	-0.241522	0.80915	NA
ST18	0.144854	-0.00840293	-0.172432	0.142787	-0.0588493	0.953072	NA
ST3GAL1P1	1.77149	0.114426	0.257239	0.329443	0.347332	0.728342	NA
ST3GAL6-AS1	0.0372853	0.0251527	0.548906	0.138667	0.181389	0.856062	NA
ST5	2.59673	-0.463281	-1.19068	0.325106	-1.42502	0.154152	NA
ST6GALNAC1	0.0416451	0.0251527	0.548906	0.138667	0.181389	0.856062	NA
ST6GALNAC4P1	1.16982	0.200109	0.86232	0.278895	0.717506	0.473062	NA
ST7-AS1	0.23156	0.0515956	1.12598	0.138667	0.372081	0.709832	NA
ST7-AS2	0.883623	-0.299947	-1.02069	0.306422	-0.978871	0.327644	NA
ST7-OT3_2	0.0572158	0.0251527	0.548906	0.138667	0.181389	0.856062	NA
ST7-OT4	1.1723	-0.00241733	-0.00770677	0.30765	-0.0078574	0.993731	NA
ST8SIA3	0.0439906	0.000913439	0.0199236	0.138667	0.00658726	0.994744	NA
ST8SIA6	0.525706	0.0553065	0.83549	0.16541	0.33436	0.738108	NA
STAB2	0.218208	-0.07709	-0.943865	0.181796	-0.424046	0.671533	NA
STAR	1.67924	-0.00933889	-0.024631	0.322167	-0.0289877	0.976874	NA
STARD13	1.41003	0.234086	0.90932	0.288861	0.810375	0.417725	NA
STBD1	1.03613	0.0803262	0.374918	0.27125	0.296133	0.767128	NA
STEAP3-AS1	0.781447	-0.222889	-1.11755	0.260981	-0.854041	0.393082	NA
STK19B	2.25861	-0.369423	-0.70888	0.330935	-1.1163	0.264294	NA
STK24-AS1	0.0804093	-0.0101044	-0.220522	0.138667	-0.072868	0.941911	NA
STK24P1	1.30086	0.228922	0.597396	0.322283	0.710313	0.47751	NA
STK31	1.97499	-0.0903388	-0.283977	0.308223	-0.293095	0.769449	NA
STK32B	1.25792	-0.17551	-0.835727	0.272733	-0.643522	0.519886	NA
STK4-AS1	0.523677	-0.0901839	-0.700376	0.206463	-0.436804	0.662254	NA
STKLD1	1.19673	-0.27822	-0.798344	0.3179	-0.87518	0.381476	NA
STMN1P1	2.07246	-0.310348	-0.619847	0.331549	-0.936056	0.349245	NA
STMN2	0.202983	0.0203144	0.356553	0.153716	0.132155	0.894861	NA
STMN4	0.20615	0.0125983	0.11611	0.206252	0.061082	0.951294	NA
STON1	2.25165	-0.586279	-1.12676	0.330573	-1.77353	0.0761417	NA
STON1-GTF2A1L	0.0377482	0.000913439	0.0199236	0.138667	0.00658726	0.994744	NA
STOX2	0.207655	-0.043158	-0.944046	0.138667	-0.311234	0.755623	NA
STPG3	0.149644	-0.0321401	-0.701414	0.138667	-0.231778	0.81671	NA
STRC	2.24624	0.231621	0.581219	0.324391	0.714018	0.475216	NA
STRCP1	2.33862	0.00973061	0.0199442	0.331474	0.0293556	0.976581	NA
STSP1	0.0379178	0.000913439	0.0199236	0.138667	0.00658726	0.994744	NA
STT3A-AS1	2.09365	-0.12644	-0.288935	0.329294	-0.383971	0.701	NA
STUM	0.0377417	0.000913439	0.0199236	0.138667	0.00658726	0.994744	NA
STX17-AS1	0.736382	-0.080549	-0.540426	0.233955	-0.344293	0.730626	NA
STX18-IT1	0.334473	-0.0112067	-0.0748019	0.234819	-0.047725	0.961935	NA
STX19	0.71002	0.128707	1.03299	0.214174	0.600944	0.547877	NA
STX8P1	0.864761	0.395456	1.28008	0.306283	1.29114	0.196654	NA
STXBP5L	0.285605	-0.0651937	-1.44163	0.138667	-0.470144	0.638252	NA
STXBP6	1.40596	0.0620115	0.182898	0.313928	0.197534	0.843409	NA
STYK1	0.0406798	0.0251527	0.548906	0.138667	0.181389	0.856062	NA
SUB1P1	0.681714	-0.00106859	-0.00440218	0.27931	-0.00382583	0.996947	NA
SUB1P3	0.245732	0.0579629	0.404649	0.23232	0.249496	0.802977	NA
SUB1P4	0.117339	0.0383741	0.837442	0.138667	0.276735	0.781984	NA
SUCLG2P4	0.0406798	0.0251527	0.548906	0.138667	0.181389	0.856062	NA
SUCNR1	0.543425	0.130264	2.82063	0.145505	0.895254	0.370651	NA
SUGT1P	2.01692	-0.126608	-0.222407	0.328394	-0.385538	0.699839	NA
SULF1	0.22647	-0.0541758	-1.17093	0.138667	-0.390689	0.696027	NA
SULT1C2P1	0.807217	-0.224594	-0.626469	0.319331	-0.703327	0.481852	NA
SULT1E1	1.00989	0.192717	0.496	0.322562	0.597458	0.550202	NA
SUMO1P1	0.650785	0.298387	2.78346	0.199628	1.49471	0.134989	NA
SUMO2P10	0.39485	-0.145953	-0.91571	0.249287	-0.585481	0.558225	NA
SUMO2P14	0.431958	-0.0323435	-0.175443	0.252039	-0.128327	0.89789	NA
SUMO2P15	0.117134	0.0141349	0.30846	0.138667	0.101934	0.918809	NA
SUMO2P16	0.121885	0.00311701	0.068014	0.138667	0.0224783	0.982066	NA
SUMO2P19	0.278093	-0.0145188	-0.124338	0.212974	-0.0681715	0.945649	NA
SUMO2P4	0.112185	0.0141349	0.30846	0.138667	0.101934	0.918809	NA
SUMO2P7	1.77275	0.337474	0.597904	0.328998	1.02576	0.305004	NA
SUPT20HL1	0.0340923	0.000913439	0.0199236	0.138667	0.00658726	0.994744	NA
SUPT4H1P1	0.162719	0.064817	1.42715	0.138667	0.467427	0.640194	NA
SUSD2	0.429851	0.0471332	0.525063	0.186575	0.252623	0.80056	NA
SUSD4	0.16932	0.0319026	0.596999	0.149149	0.213898	0.830627	NA
SVEP1	0.0728375	-0.0101044	-0.220522	0.138667	-0.072868	0.941911	NA
SYCE1	2.35769	-0.373329	-1.13488	0.316276	-1.18039	0.237844	NA
SYCE2	2.55042	-0.0304914	-0.0639535	0.331169	-0.0920719	0.926641	NA
SYCE3	0.191702	-0.00956994	-0.172431	0.151837	-0.0630277	0.949744	NA
SYCP2L	1.51796	0.200053	1.08143	0.258388	0.774235	0.438792	NA
SYDE1	0.0727726	-0.0101044	-0.220522	0.138667	-0.072868	0.941911	NA
SYF2P2	0.154373	0.0383741	0.837442	0.138667	0.276735	0.781984	NA
SYN1	0.352808	0.0796021	1.08366	0.161192	0.493833	0.621424	NA
SYN2	0.57534	-0.0161946	-0.713901	0.141142	-0.11474	0.908651	NA
SYNC	0.292523	-0.0219852	-0.366901	0.157824	-0.139303	0.889211	NA
SYNDIG1L	0.0771867	0.0251527	0.548906	0.138667	0.181389	0.856062	NA
SYNGR4	0.176847	0.00532057	0.116104	0.138667	0.0383693	0.969393	NA
SYNJ2-IT1	2.01825	-0.120732	-0.211463	0.328203	-0.367857	0.71298	NA
SYNM	0.909274	-0.0684323	-0.587763	0.211936	-0.322891	0.746778	NA
SYP-AS1	0.182611	-0.0211223	-0.460968	0.138667	-0.152323	0.878932	NA
SYPL2	0.107334	0.00311701	0.068014	0.138667	0.0224783	0.982066	NA
SYT12	0.0379178	0.000913439	0.0199236	0.138667	0.00658726	0.994744	NA
SYT16	0.61774	-0.296708	-0.972768	0.30293	-0.97946	0.327353	NA
SYT3	0.174462	-0.0486484	-0.934662	0.146774	-0.331452	0.740303	NA
SYT8	0.0371606	0.000913439	0.0199236	0.138667	0.00658726	0.994744	NA
SYT9	0.808536	0.319096	2.51424	0.219768	1.45197	0.14651	NA
T	1.83682	-0.527696	-2.8453	0.273098	-1.93226	0.0533277	NA
TAAR3	0.194411	0.00532057	0.116104	0.138667	0.0383693	0.969393	NA
TAAR6	0.288667	0.00752414	0.164195	0.138667	0.0542603	0.956728	NA
TAAR8	0.0379178	0.000913439	0.0199236	0.138667	0.00658726	0.994744	NA
TAB3-AS1	2.2157	0.0965162	0.173169	0.329627	0.292804	0.769672	NA
TAC3	0.556443	0.0615424	0.37004	0.253573	0.242701	0.808237	NA
TAC4	0.0377482	0.000913439	0.0199236	0.138667	0.00658726	0.994744	NA
TACC1P1	0.423451	-0.00595723	-0.0309181	0.251953	-0.0236442	0.981136	NA
TACR1	1.83912	0.199587	0.492229	0.325745	0.61271	0.540068	NA
TACR2	0.495822	0.103664	0.802812	0.230259	0.450205	0.652562	NA
TACSTD2	0.52166	0.124776	1.84313	0.169056	0.738075	0.460469	NA
TAF13P2	0.77863	0.113675	0.707782	0.245405	0.463212	0.643212	NA
TAF7L	0.697523	-0.0841883	-0.402867	0.276743	-0.304211	0.760967	NA
TAF9BP2	0.250336	-0.043158	-0.944046	0.138667	-0.311234	0.755623	NA
TAF9P2	0.0401525	0.0251527	0.548906	0.138667	0.181389	0.856062	NA
TAF9P3	0.29933	0.0484492	0.404648	0.215295	0.225037	0.821951	NA
TAGLN3	0	0	0	0	0	1	NA
TAL1	1.17937	-0.00467219	-0.0155743	0.305241	-0.0153065	0.987788	NA
TARDBPP1	0.168505	-0.0130391	-0.172429	0.175336	-0.0743664	0.940719	NA
TARID	0.845384	0.0959825	0.275008	0.317187	0.302606	0.76219	NA
TAS1R1	0.155835	-0.0353773	-0.701414	0.145131	-0.243761	0.807416	NA
TAS2R10	2.01986	-0.0636709	-0.307235	0.268573	-0.237071	0.812601	NA
TAS2R13	0.20149	0.0202463	0.356553	0.153473	0.13192	0.895047	NA
TAS2R19	2.2173	-0.052196	-0.172531	0.306839	-0.170108	0.864925	NA
TAS2R20	1.29597	-0.199321	-0.833617	0.284265	-0.701181	0.48319	NA
TAS2R3	0.182662	0.064817	1.42715	0.138667	0.467427	0.640194	NA
TAS2R31	0.934918	-0.026087	-0.0810191	0.310707	-0.0839602	0.933088	NA
TAS2R38	0.080305	0.0383741	0.837442	0.138667	0.276735	0.781984	NA
TAS2R39	0.358406	0.0295177	0.411552	0.163719	0.180295	0.856921	NA
TAS2R40	0.0371606	0.000913439	0.0199236	0.138667	0.00658726	0.994744	NA
TAS2R42	0.389558	0.0317504	0.223009	0.234028	0.135669	0.892083	NA
TAS2R43	0.447066	0.0840987	0.664478	0.211831	0.397008	0.691361	NA
TAS2R46	0.701758	0.00606386	0.0403779	0.251607	0.0241005	0.980772	NA
TAS2R5	2.47029	-0.000276726	-0.000713044	0.322477	-0.000858126	0.999315	NA
TAS2R50	0.0728375	-0.0101044	-0.220522	0.138667	-0.072868	0.941911	NA
TAS2R60	0	0	0	0	0	1	NA
TAS2R62P	0.0832902	0.0383741	0.837442	0.138667	0.276735	0.781984	NA
TAS2R63P	0.522014	0.115634	0.927987	0.2134	0.541863	0.587913	NA
TAS2R64P	2.59497	0.167696	0.459997	0.318738	0.526126	0.598801	NA
TAS2R6P	0.474363	-0.115312	-1.23928	0.188913	-0.610398	0.541598	NA
TAS2R7	0.0401525	0.0251527	0.548906	0.138667	0.181389	0.856062	NA
TAS2R8	0.579359	-0.15812	-2.3854	0.16745	-0.944285	0.345024	NA
TAS2R9	0.0364187	0.000913439	0.0199236	0.138667	0.00658726	0.994744	NA
TAT-AS1	1.19747	-0.475956	-1.45521	0.314632	-1.51274	0.130346	NA
TATDN2P1	0.0350244	0.000913439	0.0199236	0.138667	0.00658726	0.994744	NA
TATDN2P2	1.45754	-0.181228	-0.411387	0.329806	-0.549499	0.582663	NA
TBC1D26	1.23643	0.209989	0.673474	0.306197	0.685796	0.492842	NA
TBC1D28	0.156235	-0.0126361	-0.17243	0.172824	-0.0731159	0.941714	NA
TBC1D29	2.40082	0.259938	0.440719	0.326253	0.796738	0.425603	NA
TBC1D30	0.774553	0.15825	1.11933	0.233684	0.677197	0.498281	NA
TBC1D3P4	0.0504881	0.000913439	0.0199236	0.138667	0.00658726	0.994744	NA
TBC1D3P5	0.41213	-0.0932356	-0.498916	0.25425	-0.366708	0.713837	NA
TBCAP3	1.08381	-0.436529	-2.27029	0.271781	-1.60618	0.108235	NA
TBL1XR1-AS1	0.647562	-0.4475	-1.80653	0.284537	-1.57273	0.115781	NA
TBL1Y	0.306988	-0.130492	-0.919148	0.234169	-0.557254	0.577354	NA
TBPL2	0.0371606	0.000913439	0.0199236	0.138667	0.00658726	0.994744	NA
TBX1	0.117841	0.00311701	0.068014	0.138667	0.0224783	0.982066	NA
TBX15	0	0	0	0	0	1	NA
TBX18	0.0377482	0.000913439	0.0199236	0.138667	0.00658726	0.994744	NA
TBX20	0.0340923	0.000913439	0.0199236	0.138667	0.00658726	0.994744	NA
TBX4	0.285659	-0.0642533	-0.366248	0.252627	-0.254341	0.799232	NA
TCAP	1.9807	0.0620413	0.141461	0.328949	0.188604	0.850403	NA
TCEA1P4	1.77703	-0.390577	-1.01995	0.324161	-1.20489	0.228247	NA
TCEAL2	1.09559	0.10975	0.274594	0.32369	0.339058	0.734566	NA
TCEAL3-AS1	0.178241	-0.0211223	-0.460968	0.138667	-0.152323	0.878932	NA
TCEAL5	1.0575	-0.257451	-0.645016	0.325377	-0.791239	0.428805	NA
TCEB1P18	0.0506998	0.0251527	0.548906	0.138667	0.181389	0.856062	NA
TCEB1P21	0.19094	-0.00790085	-0.172432	0.138667	-0.056977	0.954564	NA
TCEB1P22	0.359472	-0.195116	-1.27997	0.23382	-0.834469	0.404016	NA
TCEB1P29	0.041531	0.000913439	0.0199236	0.138667	0.00658726	0.994744	NA
TCEB1P31	0.747841	-0.0625274	-0.30231	0.265347	-0.235644	0.813709	NA
TCEB2P2	0.158315	-0.0087611	-0.172431	0.145639	-0.0601562	0.952031	NA
TCEB3B	0.0714431	-0.0101044	-0.220522	0.138667	-0.072868	0.941911	NA
TCEB3CL	0.0372853	0.0251527	0.548906	0.138667	0.181389	0.856062	NA
TCEB3CL2	0.352599	0.145468	1.09974	0.213112	0.682587	0.494868	NA
TCERG1L	0.102277	-0.0211223	-0.460968	0.138667	-0.152323	0.878932	NA
TCF24	0.0401525	0.0251527	0.548906	0.138667	0.181389	0.856062	NA
TCF4-AS2	0.509485	0.17916	1.34777	0.215649	0.830791	0.406092	NA
TCF7L1-IT1	1.54291	-0.0575444	-0.264824	0.272982	-0.210799	0.833044	NA
TCN1	0.749922	-0.158629	-2.3524	0.171411	-0.925429	0.354743	NA
TCP10	0.229511	-0.0951094	-1.16983	0.180367	-0.527309	0.597979	NA
TCP10L	1.29374	-0.20868	-0.638217	0.313067	-0.666568	0.505048	NA
TCP10L2	0.0765554	-0.0101044	-0.220522	0.138667	-0.072868	0.941911	NA
TCTE1	1.8261	-0.112356	-0.222349	0.331519	-0.338913	0.734675	NA
TCTEX1D1	0.208209	-0.0189187	-0.412878	0.138667	-0.136432	0.89148	NA
TCTEX1D4	0.490349	0.26579	1.48539	0.252137	1.05415	0.291815	NA
TDGF1P5	0.083062	-0.0101044	-0.220522	0.138667	-0.072868	0.941911	NA
TDGF1P6	0.4689	-0.214253	-1.15182	0.252697	-0.847868	0.396512	NA
TDH	0.793441	-0.0904803	-0.445643	0.265638	-0.340615	0.733393	NA
TDRD10	0.357064	-0.0524964	-0.815587	0.159717	-0.328685	0.742394	NA
TDRD12	1.15106	0.0206507	0.105117	0.26279	0.0785825	0.937365	NA
TDRD5	0.0371606	0.000913439	0.0199236	0.138667	0.00658726	0.994744	NA
TDRD6	1.02025	0.15162	0.924731	0.245805	0.616827	0.537349	NA
TEAD1	0.249126	0.0553058	0.885538	0.160471	0.344646	0.730361	NA
TEAD3	0.179742	0.0687729	0.88554	0.177488	0.387478	0.698402	NA
TECRL	1.90426	0.192165	0.385283	0.331581	0.579541	0.562224	NA
TECTA	0.801702	0.207332	1.24229	0.253017	0.819439	0.412536	NA
TEDDM1	2.05092	0.252054	0.492218	0.331547	0.760235	0.447114	NA
TEK	0.231196	0.0752377	0.90155	0.180512	0.416801	0.676824	NA
TEKT2	0.336912	-0.153208	-1.21488	0.210903	-0.72644	0.467569	NA
TEKT4	0.475745	-0.0145189	-0.0739046	0.250701	-0.0579134	0.953818	NA
TEKT5	0.0829507	0.0383741	0.837442	0.138667	0.276735	0.781984	NA
TEN1-CDK3	1.40095	-0.194208	-0.415732	0.331064	-0.586617	0.557461	NA
TEPP	1.42189	-0.0115996	-0.0279197	0.32687	-0.0354868	0.971692	NA
TERB1	0.318504	-0.0110538	-0.0779004	0.233486	-0.0473427	0.96224	NA
TERB2	0.0416451	0.0251527	0.548906	0.138667	0.181389	0.856062	NA
TERC	0.243488	0.0386114	0.64509	0.157313	0.245443	0.806113	NA
TERT	0.280641	0.0736683	1.18617	0.160821	0.458078	0.646897	NA
TESC-AS1	1.62808	-0.249438	-0.629735	0.325171	-0.767098	0.443023	NA
TEX13C	0.276969	0.0771604	0.685572	0.208578	0.369935	0.711431	NA
TEX14	1.73546	-0.0785414	-0.205147	0.322769	-0.243336	0.807745	NA
TEX26-AS1	0.161577	-0.00884488	-0.172431	0.146296	-0.0604586	0.95179	NA
TEX29	2.28842	-0.587723	-1.16581	0.331381	-1.77356	0.0761363	NA
TEX38	1.71794	-0.0507923	-0.160998	0.307898	-0.164965	0.868972	NA
TEX43	0.0401525	0.0251527	0.548906	0.138667	0.181389	0.856062	NA
TF	0.316223	-0.0424502	-0.655414	0.16346	-0.259699	0.795096	NA
TFAMP1	0.0806268	0.0141349	0.30846	0.138667	0.101934	0.918809	NA
TFAP2A	0.191003	0.0490675	0.885536	0.151717	0.323414	0.746382	NA
TFAP2A-AS1	0.218838	-0.0933378	-1.13926	0.178825	-0.52195	0.601705	NA
TFF3	0.293446	0.0670206	1.58742	0.138667	0.483318	0.62887	NA
TFP1	0.547028	-0.218733	-0.939058	0.28116	-0.777966	0.436589	NA
TFPI	0.832378	0.217758	0.918646	0.291905	0.745989	0.455674	NA
TFPI2	0.82412	-0.0349295	-0.43577	0.231301	-0.151013	0.879965	NA
TGFB2-AS1	0.99088	-0.0836461	-0.329168	0.290094	-0.288342	0.773085	NA
TGFBR3L	0.0439906	0.000913439	0.0199236	0.138667	0.00658726	0.994744	NA
TGIF1P1	1.07963	-0.43282	-1.14315	0.324981	-1.33184	0.182914	NA
TGM1	2.25902	0.0214529	0.0697112	0.305618	0.0701951	0.944038	NA
TGM3	0.238879	-0.0471791	-0.412876	0.210979	-0.22362	0.823053	NA
TGM4	1.53748	-0.197079	-0.553016	0.318926	-0.617946	0.536611	NA
TH2LCRR	0.436636	0.173579	1.24181	0.216113	0.803187	0.421867	NA
THA1P	0.218491	0.0521632	0.885537	0.15614	0.334079	0.73832	NA
THAP10	0.352051	0.0413478	0.431482	0.191041	0.216434	0.82865	NA
THAP12P4	0.947638	-0.576744	-1.645	0.320976	-1.79685	0.0723602	NA
THAP12P5	0.0913308	0.0383741	0.837442	0.138667	0.276735	0.781984	NA
THAP12P6	0.0416451	0.0251527	0.548906	0.138667	0.181389	0.856062	NA
THAP12P8	0.42504	-0.216612	-1.01307	0.269214	-0.80461	0.421045	NA
THAP12P9	0.0377417	0.000913439	0.0199236	0.138667	0.00658726	0.994744	NA
THAP5P1	1.23285	0.246438	0.585203	0.327011	0.753608	0.451085	NA
THBS4	0.719325	-0.0952775	-0.410513	0.280416	-0.339772	0.734029	NA
THCAT158	1.02572	0.0427554	0.14746	0.300168	0.142438	0.886734	NA
THEM5	0.467678	0.059551	0.590234	0.212249	0.280571	0.779039	NA
THEMIS	2.27525	-0.418803	-0.742557	0.328342	-1.27551	0.202128	NA
THOC7-AS1	0.416335	0.119553	0.598759	0.24959	0.478997	0.631941	NA
THRB-AS1	0.356514	0.0406852	0.463948	0.189657	0.21452	0.830142	NA
THRSP	0.103814	0.0383741	0.837442	0.138667	0.276735	0.781984	NA
THSD4-AS1	0.0496558	0.0251527	0.548906	0.138667	0.181389	0.856062	NA
THSD7A	0.188741	-0.043158	-0.944046	0.138667	-0.311234	0.755623	NA
THSD7B	0.080305	0.0383741	0.837442	0.138667	0.276735	0.781984	NA
THY1	0.0372853	0.0251527	0.548906	0.138667	0.181389	0.856062	NA
TICAM2	2.15377	0.0749445	0.155568	0.331358	0.226174	0.821066	NA
TICRR	1.75663	0.00381685	0.0594409	0.162658	0.0234655	0.981279	NA
TIE1	0.558827	0.0865398	1.01356	0.189547	0.45656	0.647987	NA
TIFAB	0.949999	0.463424	2.0913	0.279758	1.65652	0.0976168	NA
TIGD4	1.66929	0.272118	1.0008	0.296218	0.918642	0.358283	NA
TIMM8AP1	0.992406	0.16796	0.391958	0.327939	0.512168	0.608533	NA
TIMM9P1	1.19547	-0.150571	-0.469548	0.31119	-0.483854	0.628489	NA
TIMM9P2	0.610986	-0.276076	-1.29437	0.269462	-1.02455	0.305577	NA
TINAGL1	1.87217	0.158582	0.272187	0.32722	0.484635	0.627935	NA
TJP1	0.373203	0.161779	1.78746	0.192031	0.842463	0.399529	NA
TKTL2	0.494994	-0.178136	-1.37836	0.215723	-0.825764	0.408938	NA
TLCD1	2.48023	0.00724056	0.0306437	0.28101	0.0257663	0.979444	NA
TLE2	1.89278	-0.617214	-1.76046	0.320127	-1.92803	0.0538517	NA
TLL1	0.0813596	0.0383741	0.837442	0.138667	0.276735	0.781984	NA
TLN2	1.77829	-0.441435	-1.00426	0.330013	-1.33763	0.181018	NA
TLR8-AS1	2.06099	0.197365	0.367411	0.330862	0.596519	0.550829	NA
TLX2	0.996752	-0.258596	-2.02258	0.241359	-1.07142	0.283982	NA
TM4SF1	0.190797	-0.0189187	-0.412878	0.138667	-0.136432	0.89148	NA
TM4SF20	1.86531	0.501422	1.03817	0.331289	1.51355	0.130141	NA
TMA16P1	0.0832902	0.0383741	0.837442	0.138667	0.276735	0.781984	NA
TMA16P2	0.422986	0.172689	0.7427	0.28016	0.616393	0.537635	NA
TMBIM7P	0.171089	0.0405777	0.885533	0.138667	0.292626	0.769808	NA
TMC2	0.141022	-0.0321401	-0.701414	0.138667	-0.231778	0.81671	NA
TMC4	2.30384	0.847687	1.93901	0.329515	2.57253	0.0100958	NA
TMCO2	0.0754834	-0.0101044	-0.220522	0.138667	-0.072868	0.941911	NA
TMCO5B	1.45112	0.281511	0.745751	0.32162	0.875292	0.381415	NA
TMED11P	0.947104	-0.29446	-0.944594	0.308439	-0.954675	0.339742	NA
TMED7-TICAM2	0.039947	0.000913439	0.0199236	0.138667	0.00658726	0.994744	NA
TMEM125	0.0636617	0.0251527	0.548906	0.138667	0.181389	0.856062	NA
TMEM132A	2.20301	0.360691	0.975527	0.319742	1.12807	0.259291	NA
TMEM132D	0.0401525	0.0251527	0.548906	0.138667	0.181389	0.856062	NA
TMEM132E	0.0882363	-0.0101044	-0.220522	0.138667	-0.072868	0.941911	NA
TMEM139	0.90244	0.109726	0.451326	0.282759	0.388055	0.697975	NA
TMEM14EP	0.672428	-0.0651403	-0.376453	0.249312	-0.26128	0.793876	NA
TMEM150B	1.08349	0.416508	2.26398	0.269973	1.54277	0.122885	NA
TMEM151A	0.86662	0.0544523	0.329302	0.24491	0.222337	0.824052	NA
TMEM155	0.124935	0.0515956	1.12598	0.138667	0.372081	0.709832	NA
TMEM158	0.0504881	0.000913439	0.0199236	0.138667	0.00658726	0.994744	NA
TMEM161BP1	0.934061	-0.331997	-1.13583	0.307869	-1.07837	0.280868	NA
TMEM171	0.0379178	0.000913439	0.0199236	0.138667	0.00658726	0.994744	NA
TMEM178A	1.55867	-0.23722	-0.571666	0.327247	-0.724896	0.468516	NA
TMEM178B	0.589617	0.0496439	0.312046	0.251647	0.197276	0.843612	NA
TMEM190	0.0372853	0.0251527	0.548906	0.138667	0.181389	0.856062	NA
TMEM198	1.38664	-0.00243664	-0.0111473	0.273626	-0.00890502	0.992895	NA
TMEM210	1.19972	0.137917	0.311065	0.329246	0.418889	0.675297	NA
TMEM212-AS1	0.185489	-0.0317028	-0.412877	0.176569	-0.179549	0.857506	NA
TMEM217	2.33353	-0.231799	-0.817068	0.302013	-0.767514	0.442776	NA
TMEM221	0.107797	-0.0211223	-0.460968	0.138667	-0.152323	0.878932	NA
TMEM232	1.68473	0.065648	0.261525	0.287199	0.22858	0.819195	NA
TMEM238	0.0506998	0.0251527	0.548906	0.138667	0.181389	0.856062	NA
TMEM240	0.152265	0.00345696	0.068015	0.145651	0.0237346	0.981064	NA
TMEM244	0.739146	0.0976406	0.474901	0.263442	0.370634	0.71091	NA
TMEM246	0.0379178	0.000913439	0.0199236	0.138667	0.00658726	0.994744	NA
TMEM252	0	0	0	0	0	1	NA
TMEM253	0.533553	0.314425	1.60689	0.268161	1.17253	0.240986	NA
TMEM261P1	0.0416451	0.0251527	0.548906	0.138667	0.181389	0.856062	NA
TMEM262	0.595877	-0.505392	-2.46131	0.26208	-1.92839	0.0538067	NA
TMEM266	0.041531	0.000913439	0.0199236	0.138667	0.00658726	0.994744	NA
TMEM30B	0.872787	-0.463222	-3.022	0.24173	-1.91628	0.0553295	NA
TMEM30C	0.15445	-0.0125757	-0.17243	0.172442	-0.072927	0.941864	NA
TMEM31	0.272623	-0.0220172	-0.366901	0.157931	-0.13941	0.889126	NA
TMEM35A	0.0723097	0.0141349	0.30846	0.138667	0.101934	0.918809	NA
TMEM51	2.01624	0.283412	0.892857	0.308651	0.918229	0.358499	NA
TMEM51-AS1	0.212154	-0.045254	-0.412876	0.207173	-0.218436	0.82709	NA
TMEM52	0.215517	0.00946532	0.116108	0.181462	0.0521616	0.9584	NA
TMEM54	0.201894	0.064817	1.39152	0.138667	0.467427	0.640194	NA
TMEM59L	0	0	0	0	0	1	NA
TMEM63C	0.979119	-0.38318	-1.41863	0.298313	-1.28449	0.19897	NA
TMEM72	0.0504881	0.000913439	0.0199236	0.138667	0.00658726	0.994744	NA
TMEM72-AS1	0.396902	-0.0544847	-0.301319	0.254669	-0.213943	0.830591	NA
TMEM74	0.0754834	-0.0101044	-0.220522	0.138667	-0.072868	0.941911	NA
TMEM75	0.464655	0.0645037	1.01777	0.186437	0.345981	0.729357	NA
TMEM86A	2.41229	-0.0443881	-0.149463	0.302934	-0.146527	0.883505	NA
TMEM88	0.404907	-0.0750041	-0.327314	0.27993	-0.267938	0.788747	NA
TMEM89	0.0504881	0.000913439	0.0199236	0.138667	0.00658726	0.994744	NA
TMEM92	0.399976	0.030909	0.185604	0.234771	0.131656	0.895257	NA
TMEM92-AS1	0.197765	0.064817	1.42715	0.138667	0.467427	0.640194	NA
TMEM95	0.0416451	0.0251527	0.548906	0.138667	0.181389	0.856062	NA
TMIE	0.24718	0.045402	0.404648	0.209304	0.216919	0.828271	NA
TMIGD3	0.494613	0.170516	1.90916	0.194154	0.878249	0.379809	NA
TMPOP1	0.039947	0.000913439	0.0199236	0.138667	0.00658726	0.994744	NA
TMPOP2	1.21975	0.0604733	0.157118	0.323038	0.187202	0.851502	NA
TMPRSS11A	0.329778	-0.0437298	-0.366583	0.21541	-0.203008	0.839129	NA
TMPRSS11BNL	1.33115	-0.0395982	-0.0937313	0.327743	-0.120821	0.903833	NA
TMPRSS11D	0.621235	-0.0584905	-0.405042	0.232825	-0.251221	0.801643	NA
TMPRSS11E	1.15821	-0.401134	-3.42327	0.226486	-1.77112	0.0765416	NA
TMPRSS11GP	0.0379178	0.000913439	0.0199236	0.138667	0.00658726	0.994744	NA
TMPRSS15	1.81515	0.0800232	0.265135	0.304142	0.263111	0.792465	NA
TMPRSS5	2.57484	0.0992622	0.383691	0.289988	0.342298	0.732127	NA
TMPRSS6	0.877481	-0.0337719	-0.161929	0.271804	-0.124251	0.901116	NA
TMPRSS7	0.842118	-0.0515217	-0.19293	0.296265	-0.173904	0.861941	NA
TMPRSS9	0.82692	-0.267547	-0.932227	0.307374	-0.870428	0.384067	NA
TMSB15A	0.956117	0.177676	0.451691	0.32401	0.548365	0.583441	NA
TMSB4Y	1.22143	0.195734	0.431507	0.33	0.593132	0.553093	NA
TNC	1.56353	0.138793	0.296947	0.33088	0.419466	0.674875	NA
TNFRSF11B	0.110508	-0.0211223	-0.460968	0.138667	-0.152323	0.878932	NA
TNFRSF12A	1.75605	0.216176	0.453746	0.33121	0.652686	0.513959	NA
TNFRSF4	1.99952	0.558347	1.5615	0.319724	1.74634	0.080752	NA
TNFRSF6B	0.175928	0.0681689	0.88554	0.176773	0.38563	0.69977	NA
TNFSF11	0.166124	-0.0321401	-0.701414	0.138667	-0.231778	0.81671	NA
TNFSF18	0.0350244	0.000913439	0.0199236	0.138667	0.00658726	0.994744	NA
TNFSF9	1.45845	0.175244	0.55759	0.307067	0.570703	0.568201	NA
TNK2-AS1	1.69573	-0.398477	-1.02166	0.324554	-1.22777	0.219534	NA
TNN	0.32303	0.130417	1.30698	0.186249	0.70023	0.483784	NA
TNNC1	1.60683	0.403437	1.09942	0.31988	1.26121	0.207233	NA
TNRC18P1	0.903929	0.15098	0.562503	0.291516	0.517914	0.604519	NA
TNS1	1.85712	-0.0473761	-0.225973	0.270389	-0.175215	0.860911	NA
TNS2	0.725459	-0.0814406	-0.384418	0.267537	-0.304409	0.760816	NA
TNXA	0.411533	0.117447	1.71336	0.163999	0.716149	0.473899	NA
TNXB	1.0184	0.173947	0.58527	0.30326	0.57359	0.566245	NA
TOB2P1	0.628825	-0.0832792	-0.423258	0.264299	-0.315095	0.752689	NA
TOM1L1	0.429287	-0.36425	-1.59055	0.272373	-1.33732	0.181119	NA
TOMM20L	1.58084	0.443494	1.20481	0.319529	1.38796	0.16515	NA
TOMM20P2	0.482138	0.0401828	0.464802	0.190229	0.211234	0.832705	NA
TOMM22P5	0.0779651	0.0383741	0.837442	0.138667	0.276735	0.781984	NA
TOP3B	2.00872	-0.00827843	-0.0170918	0.331281	-0.0249892	0.980064	NA
TOPAZ1	0.075027	0.0141349	0.30846	0.138667	0.101934	0.918809	NA
TP53AIP1	2.19769	-0.406106	-0.801416	0.33146	-1.2252	0.220498	NA
TP53TG3	0.79727	-0.277749	-1.26099	0.279058	-0.99531	0.319586	NA
TP53TG3B	0.605659	-0.161662	-0.80554	0.270078	-0.598573	0.549457	NA
TP53TG3C	0.471534	-0.18968	-1.03454	0.254253	-0.746029	0.45565	NA
TP53TG3D	2.15812	-0.164844	-0.541319	0.307365	-0.536312	0.591743	NA
TP53TG3E	0.385443	-0.09746	-0.843632	0.212732	-0.458134	0.646856	NA
TP53TG3F	0.251958	-0.0388804	-0.655442	0.156892	-0.247816	0.804277	NA
TP53TG5	0.0855124	-0.0101044	-0.220522	0.138667	-0.072868	0.941911	NA
TPBG	0.456905	-0.0050761	-0.0783319	0.165318	-0.0307051	0.975505	NA
TPD52L1	0.768393	-0.2261	-1.18348	0.266072	-0.849771	0.395453	NA
TPI1P3	0.0763657	-0.0101044	-0.220522	0.138667	-0.072868	0.941911	NA
TPI1P4	0.0882298	-0.0101044	-0.220522	0.138667	-0.072868	0.941911	NA
TPM3P1	0.469632	0.0683911	0.451885	0.238218	0.287094	0.77404	NA
TPM3P2	0.631735	0.274821	0.991968	0.293732	0.935617	0.34947	NA
TPM3P4	0.108728	0.00311701	0.068014	0.138667	0.0224783	0.982066	NA
TPM3P7	0.759874	0.153631	0.933245	0.250505	0.613285	0.539688	NA
TPM4P1	0.157452	0.0262153	0.356555	0.173081	0.151462	0.879611	NA
TPMTP1	1.706	0.311404	0.708781	0.328951	0.946658	0.343813	NA
TPMTP2	0.641197	-0.310992	-2.15175	0.231758	-1.34188	0.179634	NA
TPO	0.211157	0.00659973	0.116106	0.153546	0.0429822	0.965716	NA
TPPP	1.02794	-0.125169	-0.474911	0.293201	-0.426906	0.669448	NA
TPRG1-AS2	0.507644	-0.0430308	-0.221863	0.250383	-0.17186	0.863548	NA
TPSAB1	0.735962	0.154995	1.16245	0.23002	0.673832	0.500418	NA
TPSB2	0.576353	0.0581123	0.792845	0.164374	0.353537	0.723686	NA
TPSD1	0.088448	0.0141349	0.30846	0.138667	0.101934	0.918809	NA
TPT1P1	0.0923449	0.0383741	0.837442	0.138667	0.276735	0.781984	NA
TPT1P10	0.165817	0.0185124	0.356552	0.147133	0.125821	0.899874	NA
TPT1P14	1.2686	0.424968	1.35047	0.308502	1.37752	0.168352	NA
TPT1P3	0.37409	0.180442	1.53154	0.21507	0.838994	0.401473	NA
TPT1P8	0.0439906	0.000913439	0.0199236	0.138667	0.00658726	0.994744	NA
TPTE	0.0350244	0.000913439	0.0199236	0.138667	0.00658726	0.994744	NA
TPTE2P1	0.854449	-0.254492	-1.01327	0.295117	-0.862343	0.388499	NA
TPTE2P2	0.0377417	0.000913439	0.0199236	0.138667	0.00658726	0.994744	NA
TPTE2P4	1.24893	-0.374327	-0.906027	0.327827	-1.14185	0.253518	NA
TPTE2P6	1.42743	0.150525	0.321507	0.330724	0.455138	0.64901	NA
TRAJ1	0.039947	0.000913439	0.0199236	0.138667	0.00658726	0.994744	NA
TRAJ10	0.0921332	0.0141349	0.30846	0.138667	0.101934	0.918809	NA
TRAJ11	0.238667	-0.0724307	-0.651722	0.208211	-0.347871	0.727937	NA
TRAJ13	0.147727	0.0141349	0.30846	0.138667	0.101934	0.918809	NA
TRAJ16	0.0456654	0.0251527	0.548906	0.138667	0.181389	0.856062	NA
TRAJ18	0.447471	-0.0606058	-0.280024	0.265014	-0.228689	0.819111	NA
TRAJ2	0.0728375	-0.0101044	-0.220522	0.138667	-0.072868	0.941911	NA
TRAJ20	0.0835832	0.0141349	0.30846	0.138667	0.101934	0.918809	NA
TRAJ21	0.0372853	0.0251527	0.548906	0.138667	0.181389	0.856062	NA
TRAJ23	0.0794488	-0.0101044	-0.220522	0.138667	-0.072868	0.941911	NA
TRAJ24	0.0504881	0.000913439	0.0199236	0.138667	0.00658726	0.994744	NA
TRAJ25	0.080305	0.0383741	0.837442	0.138667	0.276735	0.781984	NA
TRAJ27	0.123215	0.00311701	0.068014	0.138667	0.0224783	0.982066	NA
TRAJ3	0.0496558	0.0251527	0.548906	0.138667	0.181389	0.856062	NA
TRAJ32	0.26378	0.0723873	1.18621	0.159509	0.453814	0.649963	NA
TRAJ33	0.200288	0.0163384	0.35655	0.138667	0.117825	0.906207	NA
TRAJ35	0.268526	-0.0143483	-0.124338	0.211884	-0.0677175	0.946011	NA
TRAJ37	0.164773	0.0458421	0.885535	0.146928	0.312003	0.755038	NA
TRAJ38	0.0364187	0.000913439	0.0199236	0.138667	0.00658726	0.994744	NA
TRAJ40	0.533571	0.365127	2.50413	0.222403	1.64173	0.100645	NA
TRAJ41	0.0750335	0.0141349	0.30846	0.138667	0.101934	0.918809	NA
TRAJ42	0.197782	0.0689712	0.645096	0.204922	0.336573	0.736439	NA
TRAJ43	0.477415	0.185172	2.22302	0.190529	0.971886	0.331107	NA
TRAJ44	0.041531	0.000913439	0.0199236	0.138667	0.00658726	0.994744	NA
TRAJ47	0.28102	-0.0109493	-0.124339	0.187932	-0.0582619	0.95354	NA
TRAJ48	1.60365	0.451381	0.919876	0.331495	1.36165	0.173308	NA
TRAJ49	0.434816	0.0300257	0.218189	0.235417	0.127543	0.898511	NA
TRAJ5	0.0372853	0.0251527	0.548906	0.138667	0.181389	0.856062	NA
TRAJ50	0.117014	-0.0211223	-0.460968	0.138667	-0.152323	0.878932	NA
TRAJ52	0.0377417	0.000913439	0.0199236	0.138667	0.00658726	0.994744	NA
TRAJ54	0.0757373	0.0141349	0.30846	0.138667	0.101934	0.918809	NA
TRAJ55	0.073704	0.0141349	0.30846	0.138667	0.101934	0.918809	NA
TRAJ56	0.0364187	0.000913439	0.0199236	0.138667	0.00658726	0.994744	NA
TRAJ60	0.110123	0.00311701	0.068014	0.138667	0.0224783	0.982066	NA
TRAJ9	0.0416451	0.0251527	0.548906	0.138667	0.181389	0.856062	NA
TRAPPC2P3	0.606107	0.100032	0.345286	0.303381	0.329724	0.741608	NA
TRAPPC2P5	0.0406798	0.0251527	0.548906	0.138667	0.181389	0.856062	NA
TRAV1-1	0.424656	0.137671	2.49661	0.142058	0.969119	0.332486	NA
TRAV1-2	0.141035	0.0551677	1.12598	0.143149	0.385387	0.699951	NA
TRAV10	0.0401525	0.0251527	0.548906	0.138667	0.181389	0.856062	NA
TRAV12-1	0.173095	-0.0131847	-0.172429	0.176231	-0.0748144	0.940362	NA
TRAV12-2	0.562311	-0.0467552	-0.499885	0.211962	-0.220583	0.825417	NA
TRAV12-3	0.176817	0.0275049	0.356555	0.176941	0.155447	0.876469	NA
TRAV13-1	1.12457	0.584827	2.36855	0.292348	2.00045	0.0454518	NA
TRAV13-2	0.390015	0.11244	1.07779	0.21119	0.532412	0.594441	NA
TRAV14DV4	0.421651	-0.152167	-0.989672	0.23326	-0.652351	0.514175	NA
TRAV16	0.0771867	0.0251527	0.548906	0.138667	0.181389	0.856062	NA
TRAV17	0.418859	0.181091	1.32464	0.231286	0.782976	0.433641	NA
TRAV19	0.090435	-0.0101044	-0.220522	0.138667	-0.072868	0.941911	NA
TRAV2	0.114432	0.0383741	0.837442	0.138667	0.276735	0.781984	NA
TRAV20	0.797085	0.344161	1.32245	0.293462	1.17276	0.240892	NA
TRAV21	0.531676	0.397308	2.79688	0.221849	1.79089	0.0733106	NA
TRAV22	0.0780638	0.0141349	0.30846	0.138667	0.101934	0.918809	NA
TRAV23DV6	0.260907	-0.0550662	-0.655315	0.184239	-0.298885	0.765028	NA
TRAV24	0.151464	-0.0211223	-0.460968	0.138667	-0.152323	0.878932	NA
TRAV25	0.0871185	0.0141349	0.30846	0.138667	0.101934	0.918809	NA
TRAV26-1	0.364587	-0.120375	-1.76493	0.161365	-0.745978	0.455681	NA
TRAV27	0.315386	0.0599142	0.704509	0.186351	0.321513	0.747822	NA
TRAV29DV5	0.121289	0.00311701	0.068014	0.138667	0.0224783	0.982066	NA
TRAV3	0.20135	0.0290052	0.356556	0.181288	0.159995	0.872885	NA
TRAV30	0.151671	-0.0321401	-0.701414	0.138667	-0.231778	0.81671	NA
TRAV34	0.0504881	0.000913439	0.0199236	0.138667	0.00658726	0.994744	NA
TRAV35	0.0873105	0.0383741	0.837442	0.138667	0.276735	0.781984	NA
TRAV36DV7	0.19291	0.0492918	0.885536	0.152043	0.324196	0.74579	NA
TRAV38-1	0.155795	0.030672	0.596998	0.146403	0.209504	0.834055	NA
TRAV39	0.0401525	0.0251527	0.548906	0.138667	0.181389	0.856062	NA
TRAV4	0.228361	0.068308	1.18632	0.155236	0.440027	0.659917	NA
TRAV40	0.0504881	0.000913439	0.0199236	0.138667	0.00658726	0.994744	NA
TRAV41	0.211043	0.0667175	1.15148	0.153528	0.434561	0.663881	NA
TRAV5	0.133778	0.0273563	0.596996	0.138667	0.19728	0.843609	NA
TRAV6	0.315143	0.129262	2.07874	0.163374	0.791201	0.428827	NA
TRAV8-1	0.187478	0.0699711	0.885541	0.178897	0.391126	0.695704	NA
TRAV8-2	0.366201	0.107069	0.702129	0.23966	0.446753	0.655053	NA
TRAV8-3	0.336537	0.104879	0.702245	0.237639	0.441336	0.65897	NA
TRAV8-4	0.648714	0.250818	2.42058	0.199291	1.25855	0.208192	NA
TRAV8-5	0.152099	0.0515956	1.12598	0.138667	0.372081	0.709832	NA
TRAV8-6	0.350189	-0.201117	-1.10161	0.254257	-0.790999	0.428944	NA
TRAV9-1	0.0496558	0.0251527	0.548906	0.138667	0.181389	0.856062	NA
TRAV9-2	0.0868164	0.0141349	0.30846	0.138667	0.101934	0.918809	NA
TRBD1	0.425079	0.105867	0.874973	0.232576	0.455192	0.648971	NA
TRBJ1-1	0.303908	0.110492	0.943872	0.214214	0.515801	0.605993	NA
TRBJ1-2	0.158352	0.0309097	0.596998	0.146938	0.210358	0.833388	NA
TRBJ1-3	0.188306	0.0196282	0.356552	0.151252	0.129772	0.896747	NA
TRBJ1-4	0.341735	0.0766469	1.34372	0.160783	0.476712	0.633568	NA
TRBJ1-6	0.205726	0.0125891	0.11611	0.206186	0.061057	0.951314	NA
TRBJ2-7	0.312431	-0.23957	-1.56487	0.232802	-1.02907	0.303446	NA
TRBV1	0.0379178	0.000913439	0.0199236	0.138667	0.00658726	0.994744	NA
TRBV10-2	0.0456654	0.0251527	0.548906	0.138667	0.181389	0.856062	NA
TRBV10-3	1.03349	0.132717	0.953613	0.228559	0.580668	0.561464	NA
TRBV11-1	0	0	0	0	0	1	NA
TRBV11-2	0.35477	0.0305064	0.164201	0.257927	0.118275	0.90585	NA
TRBV11-3	0.132839	0.00323789	0.0680144	0.141199	0.0229314	0.981705	NA
TRBV12-2	0.146417	-0.0321401	-0.701414	0.138667	-0.231778	0.81671	NA
TRBV12-3	0.376542	-0.0646857	-0.321194	0.267619	-0.241708	0.809006	NA
TRBV12-4	0.326039	0.043151	0.645092	0.16568	0.260448	0.794519	NA
TRBV12-5	0.115329	0.0273563	0.596996	0.138667	0.19728	0.843609	NA
TRBV13	0.158997	0.0181537	0.356552	0.145778	0.12453	0.900895	NA
TRBV14	0.333921	-0.034494	-0.288582	0.209238	-0.164855	0.869058	NA
TRBV15	0.183187	-0.00937363	-0.172431	0.150362	-0.0623403	0.950292	NA
TRBV16	0.0350244	0.000913439	0.0199236	0.138667	0.00658726	0.994744	NA
TRBV18	0.513466	0.037076	0.174051	0.266009	0.139379	0.889151	NA
TRBV19	1.18892	0.772575	2.1788	0.320172	2.413	0.0158217	NA
TRBV2	0.738677	0.237584	1.21125	0.263723	0.900884	0.36765	NA
TRBV20-1	1.2893	0.261272	0.719205	0.319381	0.818056	0.413325	NA
TRBV20OR9-2	0.0949575	0.0141349	0.30846	0.138667	0.101934	0.918809	NA
TRBV21-1	0.817017	-0.305222	-1.45419	0.266665	-1.14459	0.25238	NA
TRBV24-1	0.655139	0.17137	1.41815	0.214078	0.800504	0.423419	NA
TRBV25-1	0.0377482	0.000913439	0.0199236	0.138667	0.00658726	0.994744	NA
TRBV27	0.640412	-0.146872	-0.717391	0.281528	-0.521694	0.601883	NA
TRBV28	0.0705401	0.000913439	0.0199236	0.138667	0.00658726	0.994744	NA
TRBV29-1	0.773092	-0.273295	-1.00588	0.293357	-0.931613	0.351536	NA
TRBV29OR9-2	0.118608	0.00311701	0.068014	0.138667	0.0224783	0.982066	NA
TRBV3-1	0.815129	-0.280513	-1.02097	0.295925	-0.94792	0.34317	NA
TRBV4-1	0.881024	0.1632	0.62909	0.289237	0.564244	0.572588	NA
TRBV4-2	0.629502	0.269892	1.42955	0.25273	1.06791	0.285561	NA
TRBV5-1	0.485103	0.0132488	0.0771501	0.25069	0.0528493	0.957852	NA
TRBV5-4	0.379205	0.180232	0.955719	0.256743	0.701995	0.482682	NA
TRBV5-5	0.237197	0.0381753	0.64509	0.156478	0.243966	0.807257	NA
TRBV5-6	0.770835	0.503272	3.0286	0.243986	2.06271	0.0391403	NA
TRBV5-7	0.0911868	0.0141349	0.30846	0.138667	0.101934	0.918809	NA
TRBV6-1	0.35113	0.108275	1.38651	0.188441	0.574581	0.565575	NA
TRBV6-2	0.297302	-0.0314947	-0.363087	0.186259	-0.169091	0.865725	NA
TRBV6-4	0.153997	0.0575313	1.12598	0.146022	0.393991	0.693587	NA
TRBV6-5	0.336395	-0.0711868	-0.596555	0.213411	-0.333567	0.738706	NA
TRBV6-6	0.307295	-0.125453	-1.0788	0.207822	-0.603657	0.546072	NA
TRBV6-7	0.0750335	0.0141349	0.30846	0.138667	0.101934	0.918809	NA
TRBV6-8	0.0691166	-0.0101044	-0.220522	0.138667	-0.072868	0.941911	NA
TRBV7-2	1.43955	0.564111	1.96173	0.304394	1.85322	0.0638505	NA
TRBV7-3	0.411891	0.00260066	0.0183157	0.233352	0.0111448	0.991108	NA
TRBV7-4	0.178586	0.0515956	1.12598	0.138667	0.372081	0.709832	NA
TRBV7-5	0	0	0	0	0	1	NA
TRBV7-6	0.270054	0.0467863	0.404648	0.212061	0.220627	0.825383	NA
TRBV7-7	0.0879812	-0.0101044	-0.220522	0.138667	-0.072868	0.941911	NA
TRBV7-9	1.74349	0.420794	1.28264	0.312139	1.3481	0.177627	NA
TRBV8-2	0.0908523	0.0383741	0.837442	0.138667	0.276735	0.781984	NA
TRBV9	1.01845	0.0865101	0.778204	0.211126	0.409756	0.681985	NA
TRBVB	0.244458	0.0237827	0.404643	0.155977	0.152476	0.878812	NA
TRDD3	0.143045	0.0515956	1.12598	0.138667	0.372081	0.709832	NA
TRDJ2	0.333977	0.205182	1.75511	0.213289	0.961992	0.336053	NA
TRDJ3	0.114432	0.0383741	0.837442	0.138667	0.276735	0.781984	NA
TRDJ4	0.0572158	0.0251527	0.548906	0.138667	0.181389	0.856062	NA
TRDN	0.0364187	0.000913439	0.0199236	0.138667	0.00658726	0.994744	NA
TRDV1	0.200711	0.064817	1.42715	0.138667	0.467427	0.640194	NA
TRDV2	0.177376	0.0275406	0.356555	0.177046	0.155556	0.876383	NA
TRDV3	0.384213	-0.0942267	-0.508649	0.250236	-0.376551	0.706507	NA
TREHP1	0.110693	0.0141349	0.30846	0.138667	0.101934	0.918809	NA
TREM2	0.453734	-0.138488	-1.09301	0.214365	-0.646042	0.518252	NA
TREML3P	2.00353	0.368447	1.2663	0.302384	1.21847	0.223045	NA
TRGJ1	0.0416451	0.0251527	0.548906	0.138667	0.181389	0.856062	NA
TRGJ2	0.0771867	0.0251527	0.548906	0.138667	0.181389	0.856062	NA
TRGJP	0.12124	0.0141349	0.30846	0.138667	0.101934	0.918809	NA
TRGJP1	1.39073	0.790076	2.51672	0.311394	2.53722	0.0111737	NA
TRGJP2	0.460452	0.146257	1.39532	0.215247	0.679484	0.496831	NA
TRGV1	0.964553	0.662971	2.3355	0.306616	2.16222	0.0306011	NA
TRGV11	0.0340923	0.000913439	0.0199236	0.138667	0.00658726	0.994744	NA
TRGV2	1.18665	-0.0203814	-0.0586186	0.315979	-0.0645023	0.94857	NA
TRGV4	2.53639	0.463002	0.995207	0.330612	1.40044	0.161381	NA
TRGV5P	1.20947	-0.260494	-1.20856	0.27923	-0.932903	0.35087	NA
TRGV6	0.287591	0.0670206	1.58742	0.138667	0.483318	0.62887	NA
TRGV7	0.955857	0.0672373	0.314766	0.270365	0.248691	0.8036	NA
TRGV8	0.788651	0.383283	2.14717	0.252148	1.52007	0.128494	NA
TRHR	0.109256	-0.0211223	-0.460968	0.138667	-0.152323	0.878932	NA
TRIL	0.322218	0.0146135	0.164199	0.188829	0.0773902	0.938313	NA
TRIM17	2.39497	0.175974	0.406583	0.328285	0.53604	0.591931	NA
TRIM26BP	0.0794488	-0.0101044	-0.220522	0.138667	-0.072868	0.941911	NA
TRIM36-IT1	0.783614	-0.0279845	-0.0906049	0.307381	-0.0910419	0.927459	NA
TRIM40	0.1014	0.0383741	0.837442	0.138667	0.276735	0.781984	NA
TRIM43B	0.0364187	0.000913439	0.0199236	0.138667	0.00658726	0.994744	NA
TRIM50	0.782953	-0.159722	-0.466769	0.315704	-0.505924	0.61291	NA
TRIM51	0.0506998	0.0251527	0.548906	0.138667	0.181389	0.856062	NA
TRIM51BP	0.0506998	0.0251527	0.548906	0.138667	0.181389	0.856062	NA
TRIM51EP	0.041531	0.000913439	0.0199236	0.138667	0.00658726	0.994744	NA
TRIM54	0.151888	0.0273563	0.596996	0.138667	0.19728	0.843609	NA
TRIM55	0.276165	0.0718279	1.14111	0.155973	0.460514	0.645147	NA
TRIM60	1.35324	0.0807875	0.219342	0.318961	0.253283	0.80005	NA
TRIM60P17	0.0869068	-0.0101044	-0.220522	0.138667	-0.072868	0.941911	NA
TRIM64	0.0372853	0.0251527	0.548906	0.138667	0.181389	0.856062	NA
TRIM67	0.348252	-0.130896	-1.07856	0.211563	-0.618707	0.536109	NA
TRIM71	0.993308	-0.468305	-1.76448	0.298462	-1.56906	0.116633	NA
TRIM80P	0.443598	-0.171142	-1.11106	0.233402	-0.733253	0.463404	NA
TRIM9	0.215422	0.0666065	1.18046	0.153408	0.434178	0.664159	NA
TRMT112P3	0.0506998	0.0251527	0.548906	0.138667	0.181389	0.856062	NA
TRPA1	1.50237	-0.252666	-0.670965	0.3231	-0.782006	0.434211	NA
TRPC2	0.0364187	0.000913439	0.0199236	0.138667	0.00658726	0.994744	NA
TRPC3	0.0728375	-0.0101044	-0.220522	0.138667	-0.072868	0.941911	NA
TRPC5OS	0.425366	-0.257934	-1.98492	0.213377	-1.20882	0.226731	NA
TRPC6	0.341587	-0.0977457	-1.06703	0.18592	-0.525739	0.599069	NA
TRPC7-AS2	0.330091	0.180313	1.36085	0.215003	0.838653	0.401664	NA
TRPM2-AS	0.830085	0.208607	1.4719	0.232284	0.898065	0.369151	NA
TRPM3	0.109256	-0.0211223	-0.460968	0.138667	-0.152323	0.878932	NA
TRPM5	0.150967	-0.0321401	-0.701414	0.138667	-0.231778	0.81671	NA
TRPV4	0.879648	0.337251	3.23375	0.20468	1.6477	0.0994133	NA
TRPV6	0.371212	0.0202051	0.221562	0.188942	0.106938	0.914838	NA
TSEN15P2	0.348135	0.0306963	0.206713	0.231237	0.132749	0.894392	NA
TSGA10IP	0.25091	-0.0253544	-0.412877	0.159213	-0.159248	0.873473	NA
TSHB	0.208225	0.0780384	1.64109	0.138667	0.562774	0.573589	NA
TSKS	0.539326	-0.0413051	-0.387688	0.210121	-0.196577	0.844158	NA
TSNAX-DISC1	0.138469	-0.0211223	-0.460968	0.138667	-0.152323	0.878932	NA
TSNAXIP1	1.7876	-0.262765	-0.634776	0.326876	-0.803867	0.421474	NA
TSPAN1	0.222609	0.0537991	1.1867	0.138667	0.387972	0.698037	NA
TSPAN10	1.77733	-0.328304	-0.834104	0.324992	-1.01019	0.312404	NA
TSPAN11	0.0364187	0.000913439	0.0199236	0.138667	0.00658726	0.994744	NA
TSPAN12	0	0	0	0	0	1	NA
TSPAN15	0.972006	-0.068951	-0.199643	0.314954	-0.218924	0.826709	NA
TSPAN16	0.880941	0.224049	1.29869	0.24917	0.899182	0.368555	NA
TSPAN7	1.45099	-0.134179	-0.886551	0.241976	-0.554513	0.579228	NA
TSPAN9	0.257296	0.0399994	0.645091	0.159932	0.250102	0.802508	NA
TSPEAR	0.140025	-0.0321401	-0.701414	0.138667	-0.231778	0.81671	NA
TSPEAR-AS1	0.233203	-0.0548997	-0.943985	0.155372	-0.353343	0.723831	NA
TSPO2	1.16477	0.337112	1.24536	0.294813	1.14348	0.252841	NA
TSPYL6	0.913192	-0.0960284	-0.488173	0.263318	-0.364687	0.715345	NA
TSSC1-IT1	0.191617	-0.00790085	-0.172432	0.138667	-0.056977	0.954564	NA
TTC16	1.05616	0.143415	1.0135	0.230414	0.622423	0.533664	NA
TTC23L	1.46429	0.471156	2.86044	0.257416	1.83033	0.067201	NA
TTC25	1.26882	0.0435903	0.107488	0.324753	0.134226	0.893224	NA
TTC3-AS1	0.542496	0.0934747	0.741159	0.209025	0.447193	0.654735	NA
TTC36	0.460507	-0.157418	-0.83696	0.251967	-0.624756	0.532131	NA
TTC39A-AS1	0.740182	0.0964135	0.341219	0.296055	0.325661	0.744681	NA
TTC39C-AS1	0.546957	-0.131557	-0.585723	0.281492	-0.467355	0.640246	NA
TTC39DP	0.0350244	0.000913439	0.0199236	0.138667	0.00658726	0.994744	NA
TTC4P1	2.20652	0.130491	0.238229	0.330314	0.395052	0.692805	NA
TTC6	0.104632	-0.0101044	-0.220522	0.138667	-0.072868	0.941911	NA
TTC9B	1.04021	0.246688	0.769223	0.309185	0.797866	0.424948	NA
TTLL10	0.596244	-0.398257	-2.46101	0.238571	-1.66934	0.0950497	NA
TTLL13P	0.896909	-0.0256892	-0.0844633	0.305275	-0.0841512	0.932936	NA
TTLL2	0.0700487	-0.0101044	-0.220522	0.138667	-0.072868	0.941911	NA
TTLL8	0.0401525	0.0251527	0.548906	0.138667	0.181389	0.856062	NA
TTLL9	0.696114	-0.074154	-0.416411	0.24783	-0.299213	0.764778	NA
TTPA	0.694138	0.236629	0.864956	0.294271	0.804119	0.421328	NA
TTTY14	0.310856	-0.0542028	-0.363348	0.235877	-0.229793	0.818253	NA
TTTY15	2.42796	-0.144777	-0.264817	0.330078	-0.438613	0.660942	NA
TTTY9B	0.0350244	0.000913439	0.0199236	0.138667	0.00658726	0.994744	NA
TTYH1	0.0377482	0.000913439	0.0199236	0.138667	0.00658726	0.994744	NA
TUBA3C	0.311464	0.181395	1.23141	0.235766	0.769386	0.441664	NA
TUBA3D	1.43522	-0.0950162	-0.267982	0.318543	-0.298284	0.765486	NA
TUBA3E	0.477219	-0.0979293	-0.394673	0.279715	-0.350103	0.726261	NA
TUBA3GP	0.122598	0.00311701	0.068014	0.138667	0.0224783	0.982066	NA
TUBA8	0.112488	0.0273563	0.596996	0.138667	0.19728	0.843609	NA
TUBAP4	0.0377482	0.000913439	0.0199236	0.138667	0.00658726	0.994744	NA
TUBB1P1	0.041531	0.000913439	0.0199236	0.138667	0.00658726	0.994744	NA
TUBB3	0.0506998	0.0251527	0.548906	0.138667	0.181389	0.856062	NA
TUBB3P1	0.0439906	0.000913439	0.0199236	0.138667	0.00658726	0.994744	NA
TUBB4AP1	0.0743211	-0.0101044	-0.220522	0.138667	-0.072868	0.941911	NA
TUBB7P	2.51541	-0.329982	-0.551575	0.324548	-1.01674	0.309276	NA
TUBB8P1	0.19455	-0.0323146	-0.412877	0.178121	-0.181419	0.856039	NA
TUBB8P11	1.0765	-0.209637	-0.672313	0.308413	-0.679728	0.496677	NA
TUBB8P2	0.507979	-0.24022	-0.97923	0.282945	-0.848997	0.395883	NA
TUBBP6	0.0792792	-0.0101044	-0.220522	0.138667	-0.072868	0.941911	NA
TUBBP9	0.0504881	0.000913439	0.0199236	0.138667	0.00658726	0.994744	NA
TUBG1P	2.28691	-0.0871764	-0.238148	0.320103	-0.272338	0.785362	NA
TUG1_1	0.961496	-0.433228	-1.31856	0.313025	-1.384	0.166357	NA
TULP2	0.410822	0.133896	0.75887	0.254449	0.526218	0.598737	NA
TUSC3	0.111279	0.0141349	0.30846	0.138667	0.101934	0.918809	NA
TVP23BP1	0.0379178	0.000913439	0.0199236	0.138667	0.00658726	0.994744	NA
TVP23BP2	0.0340923	0.000913439	0.0199236	0.138667	0.00658726	0.994744	NA
TVP23CP1	1.23908	0.165645	0.610226	0.295085	0.561347	0.574561	NA
TVP23CP2	0.192063	-0.0733387	-0.94013	0.177702	-0.412706	0.679822	NA
TWIST2	0.205172	-0.0752902	-0.943875	0.179849	-0.418631	0.675486	NA
TXLNGY	0.0841431	0.0141349	0.30846	0.138667	0.101934	0.918809	NA
TXNDC12-AS1	0.65916	0.158256	0.819293	0.256095	0.617957	0.536604	NA
TXNDC2	1.7477	0.437708	1.93965	0.279655	1.56517	0.117542	NA
TXNP1	0.156303	0.0180093	0.356552	0.145228	0.124008	0.901309	NA
TXNP4	0.127025	0.0515956	1.12598	0.138667	0.372081	0.709832	NA
TXNP6	0.0913796	0.0383741	0.837442	0.138667	0.276735	0.781984	NA
TXNRD3	1.57325	0.517446	1.2249	0.327442	1.58027	0.114046	NA
TYMSOS	0.676621	-0.323757	-1.77525	0.255379	-1.26775	0.204888	NA
TYRO3P	0.495867	-0.126168	-0.799416	0.237384	-0.531494	0.595077	NA
U47924.29	0.0705401	0.000913439	0.0199236	0.138667	0.00658726	0.994744	NA
U47924.32	0.461226	-0.00450795	-0.0233477	0.255565	-0.0176391	0.985927	NA
U4atac	0.041531	0.000913439	0.0199236	0.138667	0.00658726	0.994744	NA
U51244.2	0.80342	-0.591706	-2.17709	0.297238	-1.99068	0.0465161	NA
U51561.1	0.041531	0.000913439	0.0199236	0.138667	0.00658726	0.994744	NA
U52111.14	0.377919	0.187392	1.23098	0.23894	0.784264	0.432885	NA
U6	1.48398	0.304387	0.611443	0.331572	0.918013	0.358612	NA
U8	0.462591	-0.217839	-1.15402	0.255089	-0.853973	0.39312	NA
U82671.8	0.0993116	0.0383741	0.837442	0.138667	0.276735	0.781984	NA
U91328.2	0.6237	0.233779	1.55885	0.237939	0.982515	0.325846	NA
U91328.22	0.214133	0.018542	0.404641	0.138667	0.133716	0.893628	NA
U95743.1	0.0350244	0.000913439	0.0199236	0.138667	0.00658726	0.994744	NA
UBA52P3	0.269887	0.0797021	0.944992	0.185307	0.430109	0.667117	NA
UBA52P5	1.38107	0.0918318	0.239442	0.321836	0.285337	0.775386	NA
UBA52P7	0.1014	0.0383741	0.837442	0.138667	0.276735	0.781984	NA
UBA52P8	1.24126	-0.0625668	-0.157354	0.324574	-0.192766	0.847142	NA
UBASH3A	0.726732	-0.0157845	-0.0808867	0.263981	-0.059794	0.95232	NA
UBBP2	0.47195	0.291792	1.17287	0.282199	1.03399	0.301139	NA
UBBP3	0.0506998	0.0251527	0.548906	0.138667	0.181389	0.856062	NA
UBE2CP1	0.661944	-0.230339	-0.956053	0.282752	-0.814633	0.415282	NA
UBE2CP2	0.552095	-0.110778	-0.805426	0.213509	-0.518848	0.603867	NA
UBE2CP3	0.0379178	0.000913439	0.0199236	0.138667	0.00658726	0.994744	NA
UBE2CP4	0.197172	0.0507611	0.645093	0.178558	0.284285	0.776192	NA
UBE2E1-AS1	0.0371606	0.000913439	0.0199236	0.138667	0.00658726	0.994744	NA
UBE2E2-AS1	0.116724	0.0273563	0.596996	0.138667	0.19728	0.843609	NA
UBE2F-SCLY	0.574786	-0.362389	-1.4915	0.283748	-1.27715	0.201549	NA
UBE2HP1	0.904441	0.00288646	0.00850776	0.313672	0.00920216	0.992658	NA
UBE2MP1	0.262126	0.106852	0.941989	0.211122	0.506118	0.612774	NA
UBE2Q1-AS1	0.215094	0.00665406	0.116106	0.154138	0.0431695	0.965566	NA
UBE2Q2L	0.485786	-0.186838	-0.890501	0.266148	-0.702006	0.482675	NA
UBE2Q2P6	0.501411	-0.112031	-0.433542	0.290106	-0.38617	0.69937	NA
UBE2Q2P8	0.039947	0.000913439	0.0199236	0.138667	0.00658726	0.994744	NA
UBE2QL1	1.14193	0.146821	0.779333	0.260051	0.564585	0.572356	NA
UBE2R2-AS1	0.434429	0.116708	0.92208	0.213667	0.546214	0.584919	NA
UBE2V1P1	1.42666	0.0305118	0.0603688	0.33157	0.0920221	0.92668	NA
UBE2V1P5	0.0371606	0.000913439	0.0199236	0.138667	0.00658726	0.994744	NA
UBE2V2P2	0.712231	-0.13429	-0.598536	0.283225	-0.474146	0.635396	NA
UBE2V2P4	0.701964	-0.124925	-0.421476	0.300328	-0.41596	0.677439	NA
UBE2WP1	0.0377417	0.000913439	0.0199236	0.138667	0.00658726	0.994744	NA
UBL5P2	0.457071	0.29314	1.15719	0.281947	1.0397	0.298478	NA
UBOX5-AS1	2.06294	0.125926	0.284394	0.329026	0.382726	0.701923	NA
UBXN10-AS1	0.274268	0.108514	0.943946	0.212543	0.510551	0.609665	NA
UCA1	2.23956	0.0935493	0.185619	0.33158	0.282132	0.777842	NA
UCHL1-AS1	0.174354	0.0323449	0.596999	0.15012	0.21546	0.829409	NA
UCP1	0.0681845	-0.0101044	-0.220522	0.138667	-0.072868	0.941911	NA
UFL1-AS1	1.65769	-0.363465	-0.748186	0.331529	-1.09633	0.272934	NA
UGT1A12P	0.041531	0.000913439	0.0199236	0.138667	0.00658726	0.994744	NA
UGT2A1	0.83661	-0.385131	-1.09301	0.317499	-1.21302	0.225123	NA
UGT2B25P	0.0439906	0.000913439	0.0199236	0.138667	0.00658726	0.994744	NA
UGT2B29P	0.326487	0.0452486	0.670899	0.16381	0.276226	0.782374	NA
UGT2B4	0.0813596	0.0383741	0.837442	0.138667	0.276735	0.781984	NA
UGT3A1	0.0832902	0.0383741	0.837442	0.138667	0.276735	0.781984	NA
UGT3A2	0.249934	-0.0706596	-1.13947	0.157203	-0.44948	0.653086	NA
ULBP1	1.49701	0.123983	0.320784	0.32307	0.383764	0.701153	NA
ULBP2	0.325356	0.0449848	0.887916	0.138667	0.324408	0.745629	NA
ULBP3	0.191364	0.00902808	0.116108	0.177584	0.0508385	0.959454	NA
ULK4P1	2.49762	0.39627	0.779588	0.331572	1.19512	0.232039	NA
UMODL1-AS1	1.20479	0.0330766	0.234804	0.229427	0.14417	0.885366	NA
UNC13A	2.35934	-0.306717	-0.617953	0.331576	-0.925027	0.354952	NA
UNC13B	1.44947	0.276279	0.824371	0.314012	0.879836	0.378948	NA
UNC45B	0.238792	0.119528	1.37977	0.181668	0.657948	0.510572	NA
UNC5A	0.290831	-0.0409544	-0.98246	0.138667	-0.295343	0.767732	NA
UNC79	2.02475	-0.574259	-1.31979	0.329913	-1.74064	0.0817468	NA
UNQ6494	0	0	0	0	0	1	NA
UOX	0.0456654	0.0251527	0.548906	0.138667	0.181389	0.856062	NA
UPK1A	0.383474	0.0543276	0.445283	0.215501	0.252099	0.800965	NA
UPK1A-AS1	0.438339	-0.00823315	-0.0361381	0.278681	-0.0295432	0.976431	NA
UPK2	0.810568	0.216641	1.49141	0.237402	0.912547	0.361481	NA
UPK3B	2.40751	-0.275741	-0.487277	0.328462	-0.839492	0.401193	NA
UPK3BP1	0.649593	-0.186751	-0.626089	0.302364	-0.617639	0.536814	NA
UPP2	0.294567	-0.0647193	-0.36624	0.253344	-0.25546	0.798368	NA
UQCRBP1	2.09251	0.428137	0.729142	0.326667	1.31062	0.189985	NA
UQCRBP2	0.0371606	0.000913439	0.0199236	0.138667	0.00658726	0.994744	NA
UQCRFS1P2	0.0439906	0.000913439	0.0199236	0.138667	0.00658726	0.994744	NA
UQCRHP2	0.360457	-0.0533715	-0.296379	0.250241	-0.21328	0.831108	NA
URAHP	0.0364187	0.000913439	0.0199236	0.138667	0.00658726	0.994744	NA
UROC1	0.146581	0.0174741	0.356551	0.143166	0.122055	0.902856	NA
USF1P1	1.87333	-0.428018	-1.00717	0.328254	-1.30392	0.19226	NA
USH2A	0.202861	0.0290933	0.356556	0.181539	0.16026	0.872677	NA
USP12-AS2	1.95299	-0.412455	-0.985823	0.328229	-1.25661	0.208896	NA
USP12PX	1.42992	-0.34709	-0.846702	0.327588	-1.05953	0.289357	NA
USP12PY	1.43791	-0.694068	-1.50905	0.331354	-2.09464	0.0362028	NA
USP17L1	0.147235	0.00311701	0.068014	0.138667	0.0224783	0.982066	NA
USP17L10	0.0439906	0.000913439	0.0199236	0.138667	0.00658726	0.994744	NA
USP17L11	0.0364187	0.000913439	0.0199236	0.138667	0.00658726	0.994744	NA
USP17L12	0.0364187	0.000913439	0.0199236	0.138667	0.00658726	0.994744	NA
USP17L17	0.0372853	0.0251527	0.548906	0.138667	0.181389	0.856062	NA
USP17L2	0.329704	0.0188273	0.17013	0.182878	0.10295	0.918003	NA
USP17L3	0.0372853	0.0251527	0.548906	0.138667	0.181389	0.856062	NA
USP17L4	0.0879812	-0.0101044	-0.220522	0.138667	-0.072868	0.941911	NA
USP17L6P	0.0364187	0.000913439	0.0199236	0.138667	0.00658726	0.994744	NA
USP17L7	0.441237	-0.0349163	-0.190102	0.252424	-0.138324	0.889984	NA
USP17L8	0.0439906	0.000913439	0.0199236	0.138667	0.00658726	0.994744	NA
USP2	0.14108	-0.0101044	-0.220522	0.138667	-0.072868	0.941911	NA
USP26	0.0908523	0.0383741	0.837442	0.138667	0.276735	0.781984	NA
USP29	1.24663	-0.0595679	-0.128507	0.330812	-0.180065	0.857101	NA
USP32P1	0.501481	0.237627	1.25453	0.253584	0.937072	0.348722	NA
USP32P2	0.217532	0.052781	0.645093	0.181766	0.290379	0.771526	NA
USP32P3	1.57648	0.303905	0.62799	0.331439	0.916924	0.359182	NA
USP43	0.389835	-0.0763082	-1.84092	0.138671	-0.550281	0.582126	NA
USP50	0.317944	0.0194519	0.1642	0.214306	0.0907671	0.927678	NA
USP9Y	1.77217	0.116312	0.257746	0.329741	0.352737	0.724286	NA
USP9YP25	0.0379178	0.000913439	0.0199236	0.138667	0.00658726	0.994744	NA
USP9YP3	0.850123	-0.257315	-0.80895	0.308725	-0.833477	0.404576	NA
USP9YP4	0.213763	0.0127608	0.11611	0.207415	0.0615232	0.950943	NA
UST-AS1	0.916138	-0.197472	-0.794942	0.285707	-0.691169	0.48946	NA
UTAT33	1.51678	0.00863328	0.0238191	0.318842	0.027077	0.978398	NA
UTF1	0.399005	-0.241604	-1.33464	0.254281	-0.950142	0.34204	NA
UXT-AS1	1.14284	0.263612	0.842249	0.306452	0.860207	0.389675	NA
VANGL2	1.04995	0.470724	1.49234	0.307863	1.529	0.126263	NA
VAT1L	0.238371	-0.043158	-0.944046	0.138667	-0.311234	0.755623	NA
VCAN-AS1	0.519393	0.30458	2.76887	0.198035	1.53801	0.124046	NA
VCX3B	0.0439906	0.000913439	0.0199236	0.138667	0.00658726	0.994744	NA
VDAC1P4	2.10201	-0.0952045	-0.184185	0.331318	-0.287351	0.773843	NA
VDAC1P5	2.26666	0.191321	0.325879	0.326569	0.585854	0.557974	NA
VDAC1P7	0.828096	-0.0739045	-0.270871	0.298187	-0.247847	0.804253	NA
VDAC1P9	0.432642	-0.175215	-1.45189	0.213138	-0.822073	0.411035	NA
VDAC2P2	0.281813	-0.0415377	-0.366617	0.210656	-0.197182	0.843685	NA
VDAC2P3	1.61274	-0.272499	-0.79327	0.315972	-0.862414	0.38846	NA
VEGFA	1.30202	0.345788	0.942625	0.319104	1.08362	0.278532	NA
VEGFC	0.0506998	0.0251527	0.548906	0.138667	0.181389	0.856062	NA
VENTXP1	0.114283	-0.0211223	-0.460968	0.138667	-0.152323	0.878932	NA
VENTXP4	0.985202	0.249157	0.591422	0.327093	0.761731	0.446221	NA
VENTXP6	0.307477	-0.0540329	-0.363345	0.235571	-0.22937	0.818582	NA
VEPH1	2.1049	0.322702	1.24042	0.292652	1.10268	0.270166	NA
VGF	0.144861	-0.0211223	-0.460968	0.138667	-0.152323	0.878932	NA
VGLL1	0.0401525	0.0251527	0.548906	0.138667	0.181389	0.856062	NA
VIP	0.152099	0.0515956	1.12598	0.138667	0.372081	0.709832	NA
VIPR1-AS1	1.80971	-0.0663202	-0.146469	0.330391	-0.200732	0.840908	NA
VIT	0.0771867	0.0251527	0.548906	0.138667	0.181389	0.856062	NA
VMO1	2.55318	0.873935	2.52623	0.318993	2.73967	0.00615016	NA
VN1R104P	0.353478	-0.119975	-1.72741	0.16099	-0.745235	0.45613	NA
VN1R105P	2.49982	0.598865	3.96739	0.263123	2.27599	0.0228468	NA
VN1R107P	0.083062	-0.0101044	-0.220522	0.138667	-0.072868	0.941911	NA
VN1R108P	1.71248	-0.337779	-1.09329	0.309748	-1.0905	0.275495	NA
VN1R12P	0.083062	-0.0101044	-0.220522	0.138667	-0.072868	0.941911	NA
VN1R20P	0.294906	-0.0507891	-0.545344	0.184261	-0.275636	0.782827	NA
VN1R48P	0.18306	0.0405777	0.885533	0.138667	0.292626	0.769808	NA
VN1R51P	0.22705	0.0374548	0.64509	0.155087	0.241509	0.809161	NA
VN1R7P	0.122039	0.0515956	1.12598	0.138667	0.372081	0.709832	NA
VN1R81P	0.809442	0.0937994	0.452515	0.266356	0.352158	0.724719	NA
VN1R83P	1.54455	-0.128496	-0.320025	0.325294	-0.395014	0.692833	NA
VN1R84P	0.594479	0.146983	0.936689	0.233101	0.630554	0.528332	NA
VN1R93P	0.25447	-0.0974597	-1.23649	0.182385	-0.534363	0.593091	NA
VN1R96P	0.0371606	0.000913439	0.0199236	0.138667	0.00658726	0.994744	NA
VN2R17P	0.166124	-0.0321401	-0.701414	0.138667	-0.231778	0.81671	NA
VN2R19P	2.53589	-0.118705	-0.338919	0.317957	-0.373335	0.708899	NA
VPS26BP1	2.21133	0.0371536	0.110353	0.313134	0.11865	0.905552	NA
VPS37D	0.270499	-0.100197	-0.88568	0.209227	-0.478893	0.632015	NA
VPS9D1-AS1	1.40857	0.0112009	0.0294617	0.321669	0.0348211	0.972222	NA
VRTN	0.823549	-0.167689	-0.615422	0.298253	-0.562236	0.573955	NA
VSIG8	0.154269	-0.0125696	-0.17243	0.172404	-0.0729078	0.941879	NA
VSNL1	1.44238	-0.601892	-2.07319	0.308909	-1.94845	0.0513614	NA
VSTM2A-OT1	0.0379178	0.000913439	0.0199236	0.138667	0.00658726	0.994744	NA
VSTM2L	0.482314	-0.25339	-1.69671	0.232149	-1.0915	0.275055	NA
VSTM5	0.148642	-0.0321401	-0.701414	0.138667	-0.231778	0.81671	NA
VSX1	0.826657	0.439122	1.31707	0.311709	1.40876	0.158907	NA
VTCN1	0.0728375	-0.0101044	-0.220522	0.138667	-0.072868	0.941911	NA
VTI1BP4	0.20451	0.0515956	1.12598	0.138667	0.372081	0.709832	NA
VTN	0.365177	-0.17231	-1.06807	0.238567	-0.722273	0.470127	NA
VTRNA1-2	0.189597	-0.0729601	-0.943888	0.177282	-0.411549	0.68067	NA
VTRNA1-3	1.41408	0.122103	0.287384	0.32756	0.372765	0.709323	NA
VWA1	0.0636617	0.0251527	0.548906	0.138667	0.181389	0.856062	NA
VWA2	0.0857241	0.0141349	0.30846	0.138667	0.101934	0.918809	NA
VWA3A	0.646158	0.0367565	0.145181	0.283707	0.129558	0.896916	NA
VWA3B	0.187815	0.00532057	0.116104	0.138667	0.0383693	0.969393	NA
VWA5B2	0.113753	-0.0211223	-0.460968	0.138667	-0.152323	0.878932	NA
VWA7	2.0902	-0.0632557	-0.172804	0.319863	-0.197759	0.843234	NA
VWA8P1	0.0372853	0.0251527	0.548906	0.138667	0.181389	0.856062	NA
VWC2L	0.231981	0.0382224	0.64509	0.156569	0.244126	0.807134	NA
VWC2L-IT1	0.0705401	0.000913439	0.0199236	0.138667	0.00658726	0.994744	NA
VWCE	0.442238	-0.202253	-1.60932	0.21349	-0.947367	0.343452	NA
VWDE	0	0	0	0	0	1	NA
VWF	0.458307	0.0939062	1.08881	0.18961	0.495259	0.620418	NA
Vault	0.0340923	0.000913439	0.0199236	0.138667	0.00658726	0.994744	NA
WARSP1	0.909531	-0.184351	-0.533505	0.315587	-0.584151	0.559119	NA
WASF3	2.51537	0.227835	0.894362	0.288576	0.789515	0.429811	NA
WASF3-AS1	1.24377	0.220086	0.469347	0.33099	0.664933	0.506093	NA
WBP1LP1	0.194106	0.028576	0.356556	0.180059	0.158703	0.873903	NA
WBP1LP10	0.0416451	0.0251527	0.548906	0.138667	0.181389	0.856062	NA
WBP1LP7	0.0416451	0.0251527	0.548906	0.138667	0.181389	0.856062	NA
WDFY3-AS2	0.437082	0.0678114	1.00955	0.164638	0.411883	0.680425	NA
WDR38	0.202799	0.064817	1.42715	0.138667	0.467427	0.640194	NA
WDR63	0.589445	-0.154814	-1.24425	0.214049	-0.723264	0.469518	NA
WDR72	1.18994	-0.2244	-0.776574	0.303159	-0.740204	0.459176	NA
WDR82P1	0.280594	-0.0526234	-0.366443	0.233005	-0.225847	0.821321	NA
WDR82P2	0.334	-0.131791	-0.918014	0.235132	-0.560499	0.575139	NA
WDR86	2.06962	-0.378322	-0.976196	0.324453	-1.16603	0.243603	NA
WDR86-AS1	1.31986	0.160563	0.617661	0.29059	0.55254	0.580578	NA
WDR87	0.215605	0.0127995	0.11611	0.207691	0.0616279	0.950859	NA
WEE2	0.796646	0.364454	2.41547	0.238864	1.52578	0.127064	NA
WEE2-AS1	1.659	-0.136717	-0.478564	0.299407	-0.456625	0.64794	NA
WFDC1	0.152099	0.0515956	1.12598	0.138667	0.372081	0.709832	NA
WFDC11	0.570613	0.411578	2.15923	0.257746	1.59684	0.110302	NA
WFDC12	0.0721849	-0.0101044	-0.220522	0.138667	-0.072868	0.941911	NA
WFDC13	0.149064	-0.0321401	-0.701414	0.138667	-0.231778	0.81671	NA
WFDC2	0.942137	-0.241125	-1.19048	0.266131	-0.906039	0.364915	NA
WFDC3	0.400079	0.270253	1.67428	0.238407	1.13358	0.256971	NA
WFIKKN1	0.196535	0.00912484	0.116108	0.178452	0.0511333	0.959219	NA
WI2-85898F10.2	0.0377482	0.000913439	0.0199236	0.138667	0.00658726	0.994744	NA
WI2-87327B8.1	0.0745706	0.0383741	0.837442	0.138667	0.276735	0.781984	NA
WI2-87327B8.2	0.799948	0.188749	0.760818	0.287452	0.656628	0.51142	NA
WI2-89031B12.1	0.858013	-0.0400864	-0.19508	0.265699	-0.150872	0.880077	NA
WIF1	0.0681845	-0.0101044	-0.220522	0.138667	-0.072868	0.941911	NA
WISP1	0.186427	0.0780384	1.54853	0.138667	0.562774	0.573589	NA
WISP2	0.0371606	0.000913439	0.0199236	0.138667	0.00658726	0.994744	NA
WNK2	0.712288	-0.32742	-1.5295	0.270639	-1.2098	0.226356	NA
WNK4	0.498115	0.124591	0.501908	0.281798	0.44213	0.658395	NA
WNT1	0.637641	0.392358	2.07738	0.255358	1.5365	0.124415	NA
WNT11	0.284147	0.0741653	1.15853	0.15833	0.468424	0.639482	NA
WNT3A	0.0771867	0.0251527	0.548906	0.138667	0.181389	0.856062	NA
WNT4	0.86222	0.20167	1.2534	0.247475	0.814911	0.415123	NA
WNT5A	0.0377482	0.000913439	0.0199236	0.138667	0.00658726	0.994744	NA
WNT5B	1.2237	-0.293131	-1.27953	0.282692	-1.03693	0.29977	NA
WNT6	1.15361	-0.343754	-1.10744	0.309231	-1.11164	0.266293	NA
WNT7A	1.32331	0.276877	0.60722	0.330075	0.83883	0.401564	NA
WNT8A	0.201952	-0.0321401	-0.701414	0.138667	-0.231778	0.81671	NA
WNT8B	0.112211	0.0141349	0.30846	0.138667	0.101934	0.918809	NA
WNT9A	0.039947	0.000913439	0.0199236	0.138667	0.00658726	0.994744	NA
WSPAR	0.223436	0.0228901	0.404643	0.153201	0.149413	0.881228	NA
WT1	0.0406798	0.0251527	0.548906	0.138667	0.181389	0.856062	NA
WTAPP1	0.536507	-0.167142	-0.678263	0.280451	-0.595975	0.551192	NA
WWC2	1.50021	0.454909	2.54917	0.259637	1.7521	0.0797575	NA
WWC2-AS2	0.0636617	0.0251527	0.548906	0.138667	0.181389	0.856062	NA
WWC3-AS1	0.610993	-0.0678776	-0.307887	0.266881	-0.254336	0.799236	NA
XACT	0.161045	-0.035925	-0.701414	0.14619	-0.245742	0.805882	NA
XAGE2	0.080305	0.0383741	0.837442	0.138667	0.276735	0.781984	NA
XCR1	0.858146	0.103466	0.528439	0.261093	0.39628	0.691899	NA
XDH	1.95297	-0.0626449	-0.121988	0.331407	-0.189027	0.850072	NA
XIRP2	0.0377482	0.000913439	0.0199236	0.138667	0.00658726	0.994744	NA
XKR7	0.268476	0.0136652	0.164199	0.183177	0.0746008	0.940532	NA
XRCC6P3	0.21219	0.0127276	0.11611	0.207178	0.0614331	0.951014	NA
XRCC6P4	1.63307	0.382708	0.729965	0.331071	1.15597	0.247693	NA
XX-C00717C00720L.1	0.390357	0.114452	1.08108	0.212824	0.537775	0.590732	NA
XX-C2158C12.1	0.387359	0.0406488	0.46395	0.18958	0.214414	0.830224	NA
XX-C2158C12.2	2.10087	-0.0876652	-0.16688	0.331152	-0.264728	0.791219	NA
XX-C2158C6.1	0.0456654	0.0251527	0.548906	0.138667	0.181389	0.856062	NA
XX-C2158C6.3	0.0751769	0.0141349	0.30846	0.138667	0.101934	0.918809	NA
XX-CR54.1	0.633776	-0.227787	-1.31625	0.253054	-0.900151	0.36804	NA
XX-FW81066F1.2	0.164497	0.0593564	1.12598	0.148193	0.400534	0.688763	NA
XX-FW83128A1.2	0.896735	0.0132048	0.0558422	0.279764	0.0471997	0.962354	NA
XXbac-B33L19.12	0.164375	0.0266883	0.356555	0.174511	0.152932	0.878452	NA
XXbac-B33L19.15	0.175962	-0.0321401	-0.701414	0.138667	-0.231778	0.81671	NA
XXbac-B444P24.10	0.942455	0.042839	0.171243	0.288036	0.148728	0.881768	NA
XXbac-B444P24.13	1.68764	-0.233881	-0.531183	0.329567	-0.709663	0.477913	NA
XXbac-B444P24.14	0.282985	-0.0313883	-0.360246	0.185973	-0.168779	0.865971	NA
XXbac-B461K10.4	1.27261	-0.0464649	-0.123952	0.322159	-0.144229	0.885319	NA
XXbac-B476C20.11	0.0439906	0.000913439	0.0199236	0.138667	0.00658726	0.994744	NA
XXbac-B476C20.14	0.590403	0.318905	1.62047	0.258545	1.23346	0.217403	NA
XXbac-BPG157A10.21	0.488748	0.249524	1.27177	0.255099	0.978147	0.328002	NA
XXbac-BPG170G13.31	0.255172	-0.0554682	-0.648773	0.184848	-0.300075	0.76412	NA
XXbac-BPG170G13.32	0.285963	-0.0755282	-0.931996	0.184456	-0.409465	0.682198	NA
XXbac-BPG181B23.6	0.290741	0.079748	0.701527	0.211601	0.37688	0.706263	NA
XXbac-BPG248L24.10	0.295179	0.0801459	0.701513	0.212059	0.377942	0.705474	NA
XXbac-BPG249D20.9	2.6042	-0.20356	-0.358102	0.328436	-0.619785	0.535399	NA
XXbac-BPG252P9.10	0.597194	0.115977	1.20361	0.192756	0.601678	0.547389	NA
XXbac-BPG252P9.9	2.32682	-0.105017	-0.20174	0.331328	-0.316959	0.751275	NA
XXbac-BPG254F23.7	1.16735	-0.536746	-1.39573	0.32527	-1.65015	0.0989114	NA
XXbac-BPG27H4.8	0.266401	0.0593769	0.404649	0.234657	0.253038	0.800239	NA
XXbac-BPG294E21.9	1.42291	0.408388	0.798066	0.331525	1.23184	0.218007	NA
XXbac-BPG299F13.14	1.50417	0.137349	0.370841	0.318954	0.430623	0.666743	NA
XXbac-BPG300A18.13	0.0416451	0.0251527	0.548906	0.138667	0.181389	0.856062	NA
XXbac-BPG308K3.5	0.796151	-0.123996	-0.39709	0.306072	-0.40512	0.685389	NA
XXbac-BPG55C20.7	0.082826	0.0141349	0.30846	0.138667	0.101934	0.918809	NA
XXbac-BPGBPG34I8.1	0.107825	0.0141349	0.30846	0.138667	0.101934	0.918809	NA
XXbac-BPGBPG34I8.2	0.115061	0.00311701	0.068014	0.138667	0.0224783	0.982066	NA
XXbac-BPGBPG55C20.3	1.73282	-0.220501	-0.482621	0.330673	-0.666825	0.504884	NA
XXyac-YM21GA2.1	0.0735793	-0.0101044	-0.220522	0.138667	-0.072868	0.941911	NA
XXyac-YM21GA2.7	0.473457	-0.00450517	-0.0227705	0.268531	-0.0167771	0.986614	NA
XXyac-YR38GF2.1	0.0636617	0.0251527	0.548906	0.138667	0.181389	0.856062	NA
XXyac-YX155B6.7	0.372894	-0.0138904	-0.0749695	0.255977	-0.0542642	0.956725	NA
XXyac-YX60D10.1	0.571947	-0.167361	-0.660902	0.288792	-0.579522	0.562237	NA
YAP1	0.156869	0.0180398	0.356552	0.145344	0.124118	0.901222	NA
YBX1P3	0.0372853	0.0251527	0.548906	0.138667	0.181389	0.856062	NA
YBX1P4	1.26405	-0.0835904	-0.238714	0.317597	-0.263197	0.792399	NA
YBX1P6	0.0779498	-0.0101044	-0.220522	0.138667	-0.072868	0.941911	NA
YBX1P8	0.0371606	0.000913439	0.0199236	0.138667	0.00658726	0.994744	NA
YBX2P1	0.0496558	0.0251527	0.548906	0.138667	0.181389	0.856062	NA
YIPF7	0.0754964	-0.0101044	-0.220522	0.138667	-0.072868	0.941911	NA
YJEFN3	0.925366	0.526404	2.23911	0.288963	1.8217	0.0685007	NA
YPEL4	0.547115	0.210879	1.96183	0.197544	1.0675	0.285744	NA
YPEL5P3	0.123443	0.0515956	1.12598	0.138667	0.372081	0.709832	NA
YRDCP1	0.690046	-0.194433	-1.08885	0.253407	-0.767277	0.442917	NA
YRDCP2	0.943292	-0.242665	-1.2253	0.265464	-0.914116	0.360656	NA
YTHDF1P1	1.88134	-0.110711	-0.572092	0.266644	-0.4152	0.677995	NA
YWHAEP3	0.22557	0.0754176	0.885541	0.185107	0.407426	0.683695	NA
YWHAQP7	0.221956	-0.0545573	-0.943987	0.154917	-0.352172	0.72471	NA
YWHAZP7	0.328853	0.0799751	0.44642	0.252911	0.316218	0.751837	NA
Z69666.2	1.51862	-0.0837685	-0.238218	0.316501	-0.264671	0.791263	NA
Z69720.3	1.33007	-0.291636	-0.687186	0.328178	-0.888653	0.37419	NA
Z69890.1	0.380186	0.0440566	0.220436	0.268026	0.164375	0.869436	NA
Z83844.1	0.997025	-0.0469873	-0.183588	0.289226	-0.162459	0.870944	NA
Z83851.4	1.50219	-0.534871	-1.31219	0.327812	-1.63164	0.102755	NA
Z95114.7	0.323683	-0.0751631	-1.22304	0.161807	-0.464524	0.642272	NA
Z95704.3	0.0377417	0.000913439	0.0199236	0.138667	0.00658726	0.994744	NA
ZACN	1.30616	0.227772	0.997354	0.278088	0.819067	0.412748	NA
ZAN	0.21162	-0.0211223	-0.460968	0.138667	-0.152323	0.878932	NA
ZAR1L	0.308075	0.0822639	0.944901	0.187979	0.437623	0.661659	NA
ZBED9	1.95474	0.00370871	0.0241473	0.239311	0.0154975	0.987635	NA
ZBTB12	0.290502	0.0479501	0.404648	0.214333	0.223718	0.822977	NA
ZBTB12BP	1.10171	0.1706	0.575153	0.302918	0.563189	0.573306	NA
ZBTB40-IT1	0.338992	-0.00880281	-0.0780703	0.211927	-0.041537	0.966868	NA
ZBTB46-AS1	0.486722	0.0629165	0.587913	0.213931	0.294097	0.768684	NA
ZBTB47	1.25491	0.777485	2.58356	0.310416	2.50466	0.012257	NA
ZBTB7C	0.333161	0.117703	2.17431	0.138667	0.848812	0.395986	NA
ZBTB8OSP1	0.522543	-0.0325236	-0.287174	0.213008	-0.152687	0.878645	NA
ZC3H12C	1.3493	-0.584522	-1.98331	0.311236	-1.87807	0.0603719	NA
ZCCHC12	0.254445	-0.038522	-0.655445	0.156213	-0.2466	0.805218	NA
ZCWPW2	0.774375	0.140657	0.649371	0.270099	0.520761	0.602534	NA
ZDHHC11B	0.51909	0.100664	0.49042	0.265354	0.379357	0.704423	NA
ZDHHC20-IT1	0.256907	0.018542	0.404641	0.138667	0.133716	0.893628	NA
ZDHHC20P1	0.428251	-0.161517	-1.40958	0.211978	-0.761955	0.446087	NA
ZDHHC20P4	1.99651	0.00594552	0.00984017	0.32434	0.0183311	0.985375	NA
ZDHHC22	0.179886	-0.0378138	-0.701414	0.149771	-0.252478	0.800672	NA
ZDHHC4P1	0.444723	0.0384296	0.376182	0.19071	0.201508	0.840301	NA
ZEB2P1	2.48742	0.271323	0.47471	0.328434	0.82611	0.408742	NA
ZFAT-AS1	0.108288	-0.0101044	-0.220522	0.138667	-0.072868	0.941911	NA
ZFHX2	1.99962	0.0371735	0.101278	0.319691	0.11628	0.907431	NA
ZFP64P1	0.19048	-0.0511253	-0.944005	0.150255	-0.340258	0.733663	NA
ZFP92	1.22215	-0.479225	-1.13166	0.329325	-1.45518	0.145621	NA
ZFPM1	2.35226	0.148523	0.340868	0.32894	0.451521	0.651614	NA
ZFPM2	0.152099	0.0515956	1.12598	0.138667	0.372081	0.709832	NA
ZFR2	2.33164	-0.331624	-0.60958	0.329967	-1.00502	0.314886	NA
ZFX-AS1	0.338124	0.0805132	0.460801	0.253577	0.317509	0.750857	NA
ZFYVE9P1	0.144977	0.0515956	1.12598	0.138667	0.372081	0.709832	NA
ZFYVE9P2	0.107797	-0.0211223	-0.460968	0.138667	-0.152323	0.878932	NA
ZMAT4	0.570757	0.245945	1.86476	0.220805	1.11386	0.26534	NA
ZMIZ1-AS1	0.877799	0.0380237	0.140684	0.294164	0.12926	0.897152	NA
ZMYND15	1.33728	0.303537	1.22759	0.286766	1.05848	0.289835	NA
ZNF197-AS1	0.870447	-0.309956	-1.41	0.285017	-1.0875	0.276816	NA
ZNF205	0.625401	-0.0721138	-0.403205	0.248207	-0.290539	0.771404	NA
ZNF209P	0.325753	0.0298783	0.164201	0.255857	0.116777	0.907037	NA
ZNF214	0.226489	-0.0541758	-1.17101	0.138667	-0.390689	0.696027	NA
ZNF259P1	0.432159	0.049371	0.323134	0.230364	0.214317	0.8303	NA
ZNF280A	0.299501	0.0190757	0.1642	0.212499	0.0897686	0.928471	NA
ZNF295-AS1	0.863906	0.090713	0.298002	0.304594	0.297816	0.765844	NA
ZNF30-AS1	0.113245	-0.0211223	-0.460968	0.138667	-0.152323	0.878932	NA
ZNF300P1	0.738466	-0.195425	-0.753135	0.293797	-0.665172	0.50594	NA
ZNF311	0.290659	0.0670206	1.58742	0.138667	0.483318	0.62887	NA
ZNF317P1	0.247433	-0.0139553	-0.124338	0.209335	-0.0666648	0.946849	NA
ZNF32-AS1	1.09149	0.0244975	0.0735786	0.313462	0.0781512	0.937708	NA
ZNF32-AS3	0.0379178	0.000913439	0.0199236	0.138667	0.00658726	0.994744	NA
ZNF334	0.617302	0.038441	0.266261	0.230976	0.166428	0.86782	NA
ZNF33BP1	1.38518	0.108135	0.645074	0.246087	0.43942	0.660357	NA
ZNF33CP	0.0754834	-0.0101044	-0.220522	0.138667	-0.072868	0.941911	NA
ZNF341-AS1	0.34606	0.174647	1.40413	0.212048	0.823617	0.410157	NA
ZNF355P	1.23493	0.216063	0.691181	0.307424	0.70282	0.482168	NA
ZNF358	2.00377	0.567093	1.21617	0.330894	1.71382	0.0865617	NA
ZNF365	1.65118	-0.162537	-0.351313	0.330895	-0.491205	0.623282	NA
ZNF37CP	0.58335	-0.167323	-1.41787	0.212345	-0.787976	0.43071	NA
ZNF385D-AS1	0.367675	-0.0343266	-0.288994	0.212329	-0.161667	0.871568	NA
ZNF402P	0.113753	-0.0211223	-0.460968	0.138667	-0.152323	0.878932	NA
ZNF423	0.108458	-0.0101044	-0.220522	0.138667	-0.072868	0.941911	NA
ZNF444P1	0.0364187	0.000913439	0.0199236	0.138667	0.00658726	0.994744	NA
ZNF462	0.378115	-0.123852	-0.829997	0.233418	-0.5306	0.595696	NA
ZNF479	0.595278	-0.20065	-0.832276	0.280171	-0.71617	0.473886	NA
ZNF491	1.73057	-0.34664	-2.04731	0.275908	-1.25636	0.208985	NA
ZNF503	0.469956	0.209902	1.11595	0.253151	0.829156	0.407016	NA
ZNF503-AS1	0.207655	-0.043158	-0.944046	0.138667	-0.311234	0.755623	NA
ZNF503-AS2	0.133526	0.0284882	0.596997	0.141367	0.20152	0.840292	NA
ZNF519P2	0.0747721	0.0141349	0.30846	0.138667	0.101934	0.918809	NA
ZNF519P3	0.115061	0.00311701	0.068014	0.138667	0.0224783	0.982066	NA
ZNF521	0.625313	-0.167031	-0.853562	0.267429	-0.624582	0.532246	NA
ZNF559-ZNF177	1.11713	-0.0122118	-0.0472491	0.289568	-0.0421723	0.966361	NA
ZNF560	0.041531	0.000913439	0.0199236	0.138667	0.00658726	0.994744	NA
ZNF579	1.57614	0.0583292	0.130885	0.329454	0.177048	0.859471	NA
ZNF602P	1.1457	0.224616	1.60619	0.231197	0.971532	0.331283	NA
ZNF603P	0.0754964	-0.0101044	-0.220522	0.138667	-0.072868	0.941911	NA
ZNF628	1.5139	-0.15576	-0.404265	0.322777	-0.482563	0.629406	NA
ZNF630-AS1	0.635661	0.026853	0.125806	0.276435	0.0971406	0.922615	NA
ZNF649-AS1	0.623141	-0.0769739	-0.57377	0.249285	-0.308779	0.75749	NA
ZNF652P1	0.656596	-0.0669895	-0.209113	0.307239	-0.218037	0.8274	NA
ZNF653	2.48144	0.0562187	0.107006	0.331234	0.169725	0.865227	NA
ZNF679	0.147805	0.0299133	0.596998	0.144678	0.206758	0.836199	NA
ZNF680P1	0.277936	-0.0527661	-0.882619	0.156305	-0.337584	0.735677	NA
ZNF695	0.625198	-0.202476	-1.35608	0.232625	-0.870399	0.384082	NA
ZNF697	0.251941	0.0912598	1.83597	0.138667	0.65812	0.510461	NA
ZNF704	0.512767	-0.1635	-0.585441	0.291336	-0.561209	0.574655	NA
ZNF705A	0.432261	-0.260181	-2.00578	0.213323	-1.21966	0.222595	NA
ZNF705B	0.039947	0.000913439	0.0199236	0.138667	0.00658726	0.994744	NA
ZNF705CP	0.081478	-0.0101044	-0.220522	0.138667	-0.072868	0.941911	NA
ZNF705D	0.0364187	0.000913439	0.0199236	0.138667	0.00658726	0.994744	NA
ZNF705E	1.14453	-0.476755	-1.89898	0.301462	-1.58147	0.11377	NA
ZNF705G	0.0504881	0.000913439	0.0199236	0.138667	0.00658726	0.994744	NA
ZNF709	1.9555	-0.0217142	-0.0484834	0.329618	-0.065877	0.947476	NA
ZNF70P1	0.154373	0.0383741	0.837442	0.138667	0.276735	0.781984	NA
ZNF723P	1.02305	-0.0555092	-0.143239	0.322575	-0.172081	0.863374	NA
ZNF728	1.63304	0.241367	0.481359	0.331569	0.727953	0.466642	NA
ZNF729	0.226065	0.0723067	0.645096	0.209211	0.345617	0.729631	NA
ZNF72P	0.711889	-0.350235	-1.91108	0.254609	-1.37558	0.168952	NA
ZNF733P	0.0705401	0.000913439	0.0199236	0.138667	0.00658726	0.994744	NA
ZNF736P9Y	0.221972	0.0301709	0.356556	0.184566	0.16347	0.870149	NA
ZNF750	0.605503	-0.123425	-0.618668	0.279352	-0.441827	0.658614	NA
ZNF75BP	0.182974	-0.0217863	-0.412878	0.148264	-0.146943	0.883177	NA
ZNF806	0.48489	0.0739897	0.619808	0.232178	0.318676	0.749972	NA
ZNF812P	1.3133	-0.00542181	-0.0146425	0.321022	-0.0168892	0.986525	NA
ZNF839P1	0.115857	0.0273563	0.596996	0.138667	0.19728	0.843609	NA
ZNF847P	0.0439906	0.000913439	0.0199236	0.138667	0.00658726	0.994744	NA
ZNF849P	0.894754	-0.284011	-0.763619	0.321992	-0.882042	0.377754	NA
ZNF859P	0.892724	0.017876	0.0701048	0.290168	0.0616058	0.950877	NA
ZNF863P	0.57604	0.0258297	0.0938488	0.29119	0.0887038	0.929317	NA
ZNF878	1.71283	0.0334684	0.101206	0.312604	0.107063	0.914739	NA
ZNF887P	0.308585	-0.0420333	-0.36661	0.211747	-0.198507	0.842648	NA
ZNF90P2	0.0798939	-0.0101044	-0.220522	0.138667	-0.072868	0.941911	NA
ZNF90P3	1.3522	0.106982	0.229288	0.330781	0.323422	0.746375	NA
ZNF92P3	0.325267	-0.00470296	-0.0783569	0.159542	-0.0294778	0.976484	NA
ZNF962P	1.10886	-0.569735	-1.8453	0.313838	-1.81538	0.0694657	NA
ZNRF1	0.668439	-0.277973	-1.25056	0.279465	-0.994661	0.319901	NA
ZNRF2P1	0.155303	-0.00868273	-0.172431	0.145021	-0.0598722	0.952257	NA
ZNRF2P2	0.570646	0.117972	0.53006	0.269073	0.438438	0.661069	NA
ZNRF3-IT1	0.124935	0.0515956	1.12598	0.138667	0.372081	0.709832	NA
ZP1	0.382655	0.269244	1.76164	0.239211	1.12555	0.260356	NA
ZPBP	0.0364187	0.000913439	0.0199236	0.138667	0.00658726	0.994744	NA
ZPLD1	0.719435	-0.051127	-0.201006	0.291257	-0.175539	0.860656	NA
ZRSR1	1.83888	-0.0764579	-0.152459	0.331548	-0.230609	0.817618	NA
ZSCAN1	0.167104	-0.0129942	-0.172429	0.175058	-0.0742277	0.940829	NA
ZSCAN10	0.0371606	0.000913439	0.0199236	0.138667	0.00658726	0.994744	NA
ZSCAN4	0.838178	0.181655	0.503066	0.317395	0.572332	0.567097	NA
ZSCAN5B	1.48146	-0.3372	-1.11909	0.307359	-1.09709	0.272602	NA
ZSCAN5CP	1.98766	0.0915547	0.200804	0.330213	0.27726	0.781581	NA
ZSCAN5D	0.413095	-0.00219164	-0.0128507	0.251046	-0.00873004	0.993035	NA
ZSWIM5	2.59842	0.278533	0.847053	0.311338	0.894634	0.370983	NA
ZSWIM8-AS1	0.0406798	0.0251527	0.548906	0.138667	0.181389	0.856062	NA
bP-21264C1.1	1.3269	0.424319	1.16177	0.318968	1.33029	0.183424	NA
bP-2171C21.4	0.181748	-0.00933973	-0.172431	0.150106	-0.062221	0.950387	NA
pRNA	0.31856	-0.0545846	-0.366411	0.236561	-0.230743	0.817515	NA
snoU109	1.0502	0.0639751	0.207515	0.307601	0.207981	0.835244	NA
snoU2-30	1.27593	-0.201252	-0.474496	0.327685	-0.614164	0.539107	NA
snoU2_19	0.764646	-0.204865	-0.609054	0.312539	-0.655486	0.512155	NA
snoZ196	0.165513	-0.0526503	-0.701414	0.17474	-0.301307	0.763181	NA

### Sheet: B_IFNpos-vs-IFNneg
GENE	baseMean	log2FoldChange	lfcMLE	lfcSE	stat	pvalue	padj
IFI44L	2062.78	3.36468	4.52158	0.303838	11.0739	1.67918e-28	3.09489e-24
IFI44	736.05	2.7078	3.38995	0.281163	9.63072	5.93096e-22	5.46568e-18
CMPK2	233.29	2.68158	3.54697	0.300217	8.93214	4.17828e-19	2.56699e-15
IFIT3	663.312	2.39816	3.03212	0.285439	8.40163	4.40317e-17	2.02887e-13
RSAD2	257.793	2.52242	3.38969	0.305186	8.26519	1.39478e-16	5.14143e-13
EIF2AK2	977.567	1.47419	1.58526	0.180049	8.18774	2.66183e-16	8.17668e-13
IFIT1	311.666	2.2929	3.10902	0.308229	7.43895	1.0149e-13	2.67222e-10
XAF1	298.831	1.8337	2.17606	0.256344	7.15328	8.47313e-13	1.9521e-09
EPSTI1	509.784	1.53173	1.75049	0.233092	6.57134	4.98637e-11	1.02115e-07
IFITM1	2496.65	1.6737	2.01471	0.26416	6.33594	2.35899e-10	4.34786e-07
LGALS3BP	180.486	1.74322	2.20565	0.286315	6.08847	1.13998e-09	1.75092e-06
NRIR	21.7593	2.13702	4.23682	0.350806	6.09175	1.11683e-09	1.75092e-06
PARP9	924.35	1.23409	1.35947	0.204062	6.04764	1.46982e-09	2.08386e-06
IFI6	1096.58	1.83827	2.48661	0.30851	5.95854	2.54497e-09	3.12709e-06
MX1	1209.3	1.56056	1.86879	0.26151	5.96749	2.40934e-09	3.12709e-06
USP18	233.81	1.96404	2.97721	0.332031	5.91522	3.31431e-09	3.81788e-06
HERC5	245.549	1.64045	2.10235	0.291255	5.63235	1.77767e-08	1.92731e-05
TRIM22	3203.12	0.933034	0.991877	0.166649	5.5988	2.15838e-08	2.21007e-05
USP41	37.7491	1.82838	2.76126	0.331334	5.51823	3.42433e-08	3.32178e-05
RPL4	3212.91	-0.473062	-0.48054	0.0873281	-5.41706	6.05853e-08	5.5213e-05
RPL4P4	415.831	-0.517537	-0.527409	0.0956573	-5.41033	6.29088e-08	5.5213e-05
PHYH	95.2137	-0.998242	-1.07965	0.186247	-5.35978	8.3323e-08	6.67707e-05
STAT1	2148.03	1.19177	1.34161	0.222148	5.36476	8.10586e-08	6.67707e-05
DDX60	640.862	1.44867	1.77042	0.271684	5.33221	9.70272e-08	7.15323e-05
OAS3	334.48	1.46308	1.7978	0.274219	5.33545	9.53069e-08	7.15323e-05
ISG15	597.281	1.36903	1.6634	0.268956	5.09016	3.5777e-07	0.000253617
HERC6	212.378	1.3217	1.60036	0.267106	4.94821	7.48975e-07	0.000511272
SPATS2L	61.5497	1.29394	1.55608	0.263645	4.9079	9.20575e-07	0.000605968
SAMD9L	1204.67	1.10761	1.27229	0.236726	4.67886	2.88479e-06	0.00183343
LINC00487	6.00824	1.59203	5.40691	0.344636	4.61946	3.84748e-06	0.00236376
MED16	199.08	-0.810626	-0.868693	0.176309	-4.59775	4.27076e-06	0.00253917
IFITM3	1198.33	1.35052	1.74564	0.29474	4.58206	4.60414e-06	0.00265184
IFIT2	651.524	1.17074	1.38809	0.256195	4.56973	4.88344e-06	0.00272748
LY6E	1560.15	1.01518	1.14336	0.222565	4.56128	5.08416e-06	0.00275606
OR52U1P	9.07413	1.51821	2.37072	0.336162	4.51631	6.29264e-06	0.00331371
RP11-468E2.4	88.192	1.03226	1.17262	0.22902	4.50729	6.56617e-06	0.00336169
EML6	178.588	-1.26583	-1.59484	0.285052	-4.4407	8.96687e-06	0.00446671
NT5DC2	31.5296	-1.24265	-1.56094	0.283703	-4.38012	1.18615e-05	0.00575315
DHX58	97.3792	1.0117	1.15996	0.235481	4.29632	1.73656e-05	0.00820682
BISPR	233.699	0.891671	0.98691	0.208254	4.28166	1.85506e-05	0.00854763
RPL4P5	261.005	-0.478078	-0.490743	0.111869	-4.27354	1.9239e-05	0.00864863
SAMD9	711.986	0.797446	0.863183	0.187095	4.26226	2.02367e-05	0.00888053
PARP14	2250.1	0.764426	0.822066	0.180153	4.24319	2.2036e-05	0.00944524
ZNF227	100.78	0.83543	0.913652	0.197235	4.23572	2.27823e-05	0.00954319
RNF213	904.663	0.581375	0.605563	0.138183	4.20729	2.58447e-05	0.0105854
RPL3	5379.86	-0.438004	-0.448227	0.105337	-4.15811	3.20893e-05	0.0128573
AC005082.12	6.99627	-1.41054	-2.38408	0.344531	-4.09409	4.23836e-05	0.0166207
OASL	113.931	1.38932	2.23901	0.341091	4.07317	4.63779e-05	0.0178082
DTX3L	353.813	0.770949	0.837291	0.190483	4.04733	5.18047e-05	0.019486
TNFRSF10D	28.4067	-1.29852	-1.89952	0.326766	-3.97384	7.07222e-05	0.0260696
RPS4XP3	90.6156	-0.567387	-0.593379	0.144311	-3.9317	8.43465e-05	0.0304822
IRF7	736.401	0.799463	0.880709	0.20416	3.91586	9.00826e-05	0.0319291
RPL3P4	371.252	-0.464951	-0.478954	0.118939	-3.90914	9.26265e-05	0.0322113
NDUFA8	173.048	-0.719821	-0.777449	0.184782	-3.89552	9.79901e-05	0.0334455
ETFDH	72.275	-1.00445	-1.19563	0.258687	-3.88289	0.000103223	0.0345911
ZMAT3	150.213	0.629063	0.666464	0.162337	3.87505	0.000106601	0.0350852
RP11-445N18.7	8.77045	1.16403	1.54321	0.301551	3.86015	0.000113315	0.0366406
TDRD7	213.591	0.934437	1.08336	0.242739	3.84956	0.000118331	0.0376026
CDC40	710.096	0.322408	0.327132	0.0841729	3.83031	0.000127983	0.0386988
SLFN5	203.619	1.21734	1.70147	0.317618	3.83271	0.000126741	0.0386988
STT3A	1015.8	-0.946445	-1.10473	0.247106	-3.83012	0.000128079	0.0386988
AKR1B1	629.311	-0.451194	-0.464679	0.118414	-3.8103	0.000138796	0.0405844
CDKL1	32.8582	0.872605	0.992095	0.229698	3.79892	0.00014533	0.0405844
LINC01134	16.8354	0.899178	1.03356	0.236563	3.80101	0.00014411	0.0405844
RP11-111M22.3	20.2809	-0.959191	-1.12863	0.252047	-3.8056	0.00014146	0.0405844
TMEM107	99.4882	-0.648244	-0.691361	0.170561	-3.80066	0.00014431	0.0405844
APEH	473.078	-0.560378	-0.587592	0.148288	-3.77899	0.000157465	0.0433169
CCSER1	169.814	1.12104	1.46239	0.297946	3.76256	0.000168186	0.0455384
CH17-262H11.1	80.5601	1.30803	2.28459	0.347957	3.75916	0.000170482	0.0455384
PCYOX1	122.246	-0.852807	-0.967224	0.227747	-3.74453	0.000180732	0.0475868
PDIA5	46.3311	-1.11329	-1.45952	0.299662	-3.71515	0.000203086	0.0527193
MEI1	255.051	-0.848753	-0.964297	0.229121	-3.70439	0.000211898	0.054243
MX2	441.246	0.94553	1.12012	0.255801	3.69636	0.000218717	0.0552215
ANO10	56.0453	-1.07612	-1.38276	0.29254	-3.67855	0.000234564	0.0568849
IGHA1	12962.3	-1.2701	-2.12737	0.345072	-3.68066	0.000232627	0.0568849
TUBG1	86.4089	-1.1011	-1.43975	0.298819	-3.68485	0.000228837	0.0568849
TMEM123	2077.78	0.668338	0.720057	0.182167	3.66881	0.00024368	0.0583281
FBL	256.749	-0.581803	-0.614705	0.158946	-3.66037	0.000251847	0.0587569
PUSL1	60.5939	-0.778467	-0.866038	0.212531	-3.66284	0.000249433	0.0587569
ENTPD1	467.331	-0.564222	-0.59439	0.154821	-3.64434	0.000268083	0.0610891
RP11-147L13.2	27.3456	0.806588	0.906921	0.221349	3.64396	0.000268472	0.0610891
SLC38A6	63.5744	-0.923313	-1.09056	0.254145	-3.63302	0.000280119	0.0629618
MACROD2	199.192	1.0632	1.36745	0.293147	3.62684	0.000286908	0.0637109
DANCR	279.774	-0.585973	-0.620519	0.161778	-3.62208	0.000292239	0.0641221
CLEC2D	1741.14	0.772841	0.861073	0.213941	3.6124	0.000303371	0.0657816
OAS2	652.696	0.940581	1.12452	0.260835	3.60604	0.0003109	0.0659603
PARP12	534.879	0.646238	0.694419	0.179228	3.60567	0.000311353	0.0659603
ILVBL	144.057	-0.688859	-0.748797	0.191591	-3.59547	0.000323805	0.0670567
MALSU1	175.438	-0.57214	-0.604677	0.159116	-3.59573	0.000323484	0.0670567
RGS1	90.644	1.228	2.01843	0.343389	3.57611	0.000348746	0.0714194
LARP1B	115.537	-0.873882	-1.01622	0.244668	-3.57171	0.000354661	0.0718325
AL162151.3	122.533	-0.444564	-0.459324	0.124686	-3.56546	0.000363216	0.0727656
RP11-403I13.7	26.2901	-0.796966	-0.899512	0.224364	-3.5521	0.000382164	0.0757383
OR52N4	20.8686	1.138	1.6132	0.320943	3.54581	0.000391414	0.0765044
SERAC1	87.6072	0.807715	0.916459	0.22792	3.54385	0.000394331	0.0765044
BEX5	15.2972	-1.21575	-2.03728	0.345255	-3.52132	0.000429412	0.0782476
F2RL2	21.1793	1.03707	1.33845	0.294	3.52746	0.000419563	0.0782476
NEK11	11.985	-1.21258	-2.00972	0.343973	-3.52523	0.000423117	0.0782476
RGS14	250.224	-0.696936	-0.762562	0.197804	-3.52337	0.000426095	0.0782476
RP11-325F22.2	165.536	0.766941	0.858671	0.217949	3.5189	0.00043334	0.0782476
RPS4XP16	21.5034	-0.843564	-0.974428	0.239888	-3.5165	0.00043728	0.0782476
TMEM62	168.883	0.689142	0.752228	0.195534	3.52441	0.000424423	0.0782476
TPRG1	7.11931	-1.23241	-3.07421	0.349964	-3.52154	0.000429049	0.0782476
ACTG1	4996.75	-0.781093	-0.880151	0.222948	-3.50347	0.000459238	0.0783724
JADRR	26.6004	0.758554	0.847359	0.21597	3.51231	0.000444222	0.0783724
L3MBTL4	64.5852	1.05629	1.3909	0.301122	3.50783	0.00045177	0.0783724
MDS2	39.0783	-0.952861	-1.16591	0.271785	-3.50594	0.000455002	0.0783724
RPL3P2	271.775	-0.396649	-0.407371	0.113048	-3.50868	0.00045034	0.0783724
DDX60L	239.631	0.911107	1.08926	0.260797	3.49355	0.000476646	0.080597
NDUFAF4	235.801	-0.406299	-0.418026	0.116417	-3.49003	0.000482962	0.0809225
SP100	3270.16	0.411742	0.423981	0.118131	3.48548	0.000491255	0.0815705
IGLV3-9	105.503	-1.12658	-1.63171	0.325458	-3.46153	0.000537109	0.0883881
CD2AP	166.604	0.806017	0.920844	0.233018	3.45903	0.000542132	0.0884251
IFIT5	308.022	0.815219	0.936099	0.236506	3.44692	0.000567013	0.0908749
MAPKAPK5	416.451	0.338313	0.345123	0.0980964	3.44878	0.000563129	0.0908749
PLA2G16	66.4065	-1.03602	-1.36697	0.301874	-3.43197	0.000599224	0.0952094
NAP1L1	1228.58	-0.279461	-0.283301	0.0815939	-3.42502	0.000614763	0.0966433
PRDX2	342.375	-0.898548	-1.07753	0.262483	-3.42327	0.000618735	0.0966433
TUBG2	33.1268	-1.02197	-1.34251	0.300014	-3.4064	0.000658266	0.101954
ACP6	63.3652	-0.699954	-0.772717	0.206136	-3.3956	0.000684783	0.103453
RP11-112J3.16	10.6997	-0.879978	-1.04977	0.258919	-3.39867	0.000677149	0.103453
RP11-54C4.3	11.9629	-0.857574	-1.01146	0.25253	-3.39593	0.000683948	0.103453
PTK2	232.159	0.682572	0.749794	0.201496	3.38752	0.000705286	0.104832
RP11-371A22.1	1194.51	-0.435561	-0.451047	0.128496	-3.38969	0.000699717	0.104832
HELZ2	43.8622	0.71276	0.791701	0.21138	3.37193	0.000746422	0.110058
TLDC2	7.38049	-1.1779	-2.12842	0.349581	-3.36947	0.000753129	0.110166
RP11-303E16.9	27.1353	0.889212	1.07117	0.264467	3.36228	0.000773009	0.112184
PDZD2	12.0305	1.14933	1.88798	0.342528	3.35543	0.000792404	0.113952
PLCD3	26.4981	0.702159	0.778378	0.209601	3.34998	0.000808173	0.113952
TMEM216	229.993	-0.659415	-0.720775	0.196877	-3.34938	0.000809923	0.113952
WDR61	429.194	-0.500919	-0.525681	0.149476	-3.35116	0.000804749	0.113952
NLRP7	34.8519	-1.17561	-2.5474	0.352519	-3.33488	0.00085336	0.119154
CRAT37	20.6298	0.694928	0.769667	0.208705	3.32971	0.000869358	0.120475
NAGA	341.7	-1.02088	-1.36957	0.306988	-3.32548	0.000882653	0.120505
RP11-778D9.4	286.904	-0.385077	-0.396024	0.11575	-3.3268	0.000878491	0.120505
IGKV1OR2-108	41.0218	-1.04983	-1.46244	0.316845	-3.31339	0.000921734	0.124915
GSTM2	91.1735	-0.634545	-0.689778	0.191713	-3.30987	0.000933389	0.125572
TRERF1	28.585	-1.02249	-1.38398	0.309218	-3.30669	0.000944066	0.126088
MRPS2	140.007	-0.658194	-0.721716	0.199968	-3.29149	0.000996592	0.132145
S100Z	38.3055	-1.08915	-1.62863	0.331213	-3.28835	0.00100775	0.132671
RP11-44N21.3	20.1272	0.815443	0.956147	0.249233	3.27181	0.00106861	0.137894
SIGLEC1	39.6692	1.11298	3.42839	0.34015	3.27203	0.00106777	0.137894
SLC26A4	17.2618	0.952753	1.2203	0.29123	3.27148	0.00106987	0.137894
VKORC1	162.015	-0.652023	-0.714876	0.199594	-3.26675	0.0010879	0.139243
GBP6	17.0912	0.790336	0.916065	0.242402	3.26044	0.0011124	0.140429
HSH2D	1098.33	0.612447	0.663302	0.187744	3.26213	0.00110578	0.140429
CSNK1G2	71.9797	0.692693	0.770523	0.212716	3.25641	0.00112829	0.14051
FHP1	7.32012	-0.898022	-1.1084	0.275636	-3.258	0.00112199	0.14051
CSF2RB	191.793	-0.877021	-1.0667	0.269664	-3.25228	0.00114484	0.141332
RP11-659P15.1	6.54366	1.01012	1.38022	0.310806	3.25001	0.001154	0.141332
SCRG1	39.7183	0.767968	0.881621	0.236366	3.24905	0.00115789	0.141332
RP11-160E2.21	12.1776	1.07142	1.59671	0.330263	3.24413	0.00117808	0.14285
TNR	9.07462	-1.14196	-2.52062	0.352329	-3.24118	0.00119035	0.143394
GBP4	419.234	0.832195	0.987855	0.256983	3.23832	0.00120235	0.143899
QARS	475.882	-0.47172	-0.493828	0.145942	-3.23224	0.00122822	0.146048
PRSS16	21.5135	-1.13571	-2.51835	0.352187	-3.22474	0.00126088	0.148426
TTC24	90.9597	0.957427	1.24487	0.296973	3.22396	0.00126433	0.148426
EEF1E1	167.071	-0.394857	-0.407573	0.1227	-3.21806	0.00129059	0.148714
IGFBP4	77.9659	1.04031	1.49037	0.323333	3.21745	0.00129336	0.148714
RP1-56K13.2	24.4083	0.683414	0.76042	0.212492	3.21619	0.00129906	0.148714
TRANK1	273.169	0.560343	0.599397	0.174023	3.21994	0.00128217	0.148714
RP11-326C3.7	22.9471	0.974415	1.29071	0.303225	3.2135	0.00131127	0.149032
SEMA4A	398.713	-1.02818	-1.45085	0.320104	-3.21203	0.00131801	0.149032
LYPD6B	19.4476	-1.13042	-2.22981	0.35251	-3.20679	0.00134226	0.150848
CCR10	7.97954	-1.12964	-2.32563	0.352768	-3.2022	0.00136381	0.152341
CR1	182.99	-0.532197	-0.565774	0.166704	-3.19246	0.00141066	0.156626
NEXN	53.2625	1.00324	1.38635	0.315002	3.18486	0.00144822	0.159833
2018-03-02	48.7943	-1.03399	-1.49347	0.325062	-3.18091	0.00146815	0.161068
RPS4X	3182.7	-0.394642	-0.407719	0.124315	-3.17453	0.00150081	0.163677
WDR41	220.413	-0.64454	-0.709339	0.203263	-3.17097	0.00151933	0.164722
BIK	76.5551	-1.11112	-2.04713	0.350886	-3.16661	0.00154227	0.166232
CTC-308K20.1	30.7282	0.629676	0.689861	0.198993	3.16431	0.00155452	0.166577
RP11-243A14.1	12.4302	0.852777	1.03897	0.26978	3.16101	0.00157224	0.167503
RP5-1157M23.2	10.873	-0.956873	-1.27003	0.303439	-3.15343	0.00161362	0.170923
EIF3LP2	46.7628	-0.573938	-0.618788	0.182463	-3.1455	0.00165804	0.173651
GEMIN8	81.4237	-0.606268	-0.65998	0.192845	-3.14381	0.00166764	0.173651
MICALL1	46.1211	0.508897	0.538961	0.16182	3.14483	0.00166184	0.173651
ZNF749	15.9344	1.01449	1.45391	0.322969	3.14113	0.00168298	0.174264
RNFT2	59.2885	0.63021	0.691721	0.200776	3.13888	0.00169594	0.174625
CLN6	91.6945	-0.837392	-1.01357	0.267308	-3.13269	0.00173214	0.176382
IGLV2-8	2110.9	-1.02883	-1.51112	0.32834	-3.13342	0.00172781	0.176382
RP11-829H16.3	10.1453	-1.03688	-1.55221	0.331259	-3.13012	0.00174737	0.176955
EIF4B	832.221	-0.370716	-0.381841	0.118631	-3.12495	0.00177838	0.178568
RPL5	10829.4	-0.33198	-0.339872	0.10626	-3.12424	0.00178267	0.178568
CDC27	386.421	0.420549	0.437269	0.135297	3.10835	0.00188135	0.186426
PML	247.353	0.538816	0.575924	0.173337	3.10848	0.00188052	0.186426
DEF8	479.077	-0.440982	-0.460493	0.142042	-3.10459	0.00190543	0.186979
PNMA2	37.4098	0.711299	0.808509	0.229225	3.10306	0.00191531	0.186979
POF1B	19.8299	-1.09375	-2.15376	0.352509	-3.10274	0.00191737	0.186979
VIPR1	34.7411	-1.06669	-1.76507	0.344057	-3.10032	0.0019331	0.187521
MIIP	326.483	-0.405979	-0.421044	0.131082	-3.09713	0.00195404	0.188171
PRKCI	68.5971	-0.902385	-1.15527	0.29145	-3.09619	0.00196022	0.188171
UTRN	1257.09	0.488499	0.515764	0.15786	3.0945	0.00197148	0.188271
DUSP22	787.836	-0.571168	-0.617008	0.185012	-3.08719	0.00202059	0.190331
GMPPA	222.637	-0.731392	-0.840192	0.236861	-3.08785	0.00201608	0.190331
HID1	19.07	-1.08539	-2.44975	0.351636	-3.08668	0.00202403	0.190331
HLA-DPB2	211.45	0.629712	0.693991	0.2045	3.07928	0.00207501	0.192533
IFIH1	299.144	0.613247	0.671932	0.199142	3.07945	0.00207385	0.192533
ZNF707	47.7643	0.750441	0.871442	0.243749	3.07874	0.00207878	0.192533
IGKV1OR9-2	12.2275	-1.00837	-1.48398	0.328355	-3.07099	0.00213353	0.195011
PLEKHB1	64.9536	-0.928726	-1.22726	0.302471	-3.07046	0.00213728	0.195011
RP11-23D24.2	14.025	0.864046	1.07854	0.281204	3.07267	0.00212154	0.195011
IGHV3-52	11.0244	-1.00363	-1.47008	0.327531	-3.06424	0.00218227	0.198135
YIF1A	282.543	-0.498569	-0.528358	0.162819	-3.06211	0.00219779	0.198566
SLC35C2	406.701	-0.385679	-0.398835	0.126033	-3.06015	0.00221227	0.198899
IGKV1D-13	144.087	-0.943982	-1.27546	0.309117	-3.0538	0.00225964	0.199793
PGM5P2	148.379	0.815182	0.986175	0.267009	3.05301	0.00226557	0.199793
RTP4	58.1483	0.7935	0.946347	0.259617	3.05643	0.00223991	0.199793
SLAMF7	340.154	-0.983839	-1.40107	0.322141	-3.05406	0.00225768	0.199793
CDK2AP2	319.384	-0.676337	-0.760875	0.221724	-3.05036	0.0022857	0.200321
IL6R	143.904	-0.964822	-1.3404	0.316402	-3.04936	0.00229329	0.200321
EEF1A1P9	824.889	-0.333409	-0.341863	0.109576	-3.04272	0.00234451	0.202127
EEF2	1089.52	-0.402657	-0.417905	0.132326	-3.04291	0.00234299	0.202127
ENO2	121.378	-0.831505	-1.0198	0.273681	-3.03822	0.00237977	0.202127
PNMA3	6.61727	-1.06809	-2.46827	0.351303	-3.04035	0.002363	0.202127
RN7SL460P	9.79363	0.949612	1.30072	0.312291	3.04079	0.0023596	0.202127
RP11-85I21.1	6.03579	1.04747	2.92452	0.344737	3.03847	0.00237785	0.202127
SEC11C	1413.72	-0.885433	-1.13436	0.291799	-3.03439	0.0024102	0.203772
LINC01224	9.37094	1.01634	1.56694	0.335866	3.02604	0.00247782	0.208533
IGKV2-4	14.3246	-0.911656	-1.20409	0.301616	-3.02257	0.00250638	0.208856
KLHL2	85.6636	0.741669	0.8635	0.245468	3.02145	0.00251566	0.208856
RNA5-8SP6	15.6738	0.888672	1.1458	0.293938	3.02333	0.00250007	0.208856
IGKV1-6	278.447	-0.902521	-1.18062	0.299142	-3.01703	0.00255263	0.210975
CKAP4	139.401	-0.968068	-1.37686	0.321865	-3.00768	0.0026325	0.211376
GS1-309P15.4	5.98499	-0.962149	-1.36292	0.31984	-3.00822	0.00262784	0.211376
HTR3A	46.1378	-0.947959	-1.30615	0.314405	-3.01509	0.00256902	0.211376
IGKV1-13	100.553	-0.859813	-1.08473	0.285848	-3.00793	0.0026303	0.211376
IGLV2-33	97.8249	-1.03673	-1.71791	0.344396	-3.01029	0.00261	0.211376
MOV10	82.4616	0.852695	1.0697	0.283563	3.00707	0.00263776	0.211376
WDR70	190.577	0.467218	0.492355	0.155298	3.00854	0.00262509	0.211376
IFITM9P	27.0616	0.707384	0.810916	0.235578	3.00276	0.00267544	0.213373
RP11-231E6.1	13.672	0.804063	0.974856	0.26788	3.00158	0.00268584	0.213373
ADGRF3	6.96175	0.957356	1.35529	0.319353	2.9978	0.00271937	0.215028
SLC9A3R1	502.219	-0.756792	-0.891351	0.252549	-2.99661	0.00272999	0.215028
KLF7	213.622	0.598301	0.656037	0.199884	2.99325	0.00276026	0.216487
PPM1K	795.167	0.546997	0.589721	0.18286	2.99135	0.00277746	0.216912
ADPRM	319.078	0.728128	0.845793	0.244132	2.98252	0.00285885	0.21744
ARL10	70.4916	0.645822	0.722303	0.21696	2.97668	0.00291385	0.21744
DUS4L	63.0772	-0.566926	-0.616007	0.190909	-2.96962	0.0029817	0.21744
EARS2	43.2181	-0.976244	-1.43152	0.328091	-2.97552	0.00292489	0.21744
ERI2	22.8725	-0.955674	-1.36175	0.321758	-2.97016	0.00297645	0.21744
FLT3	19.5921	-1.02808	-1.73192	0.345603	-2.97473	0.00293242	0.21744
HM13	884.329	-0.773438	-0.922582	0.259669	-2.97855	0.00289614	0.21744
IGKC	60396.9	-0.906709	-1.20944	0.305361	-2.9693	0.00298477	0.21744
LINC01534	16.0704	-0.831875	-1.03542	0.279727	-2.97388	0.0029406	0.21744
LRCH3	321.926	0.518294	0.554455	0.174136	2.97638	0.00291677	0.21744
PIGU	89.1067	-0.776741	-0.928518	0.260851	-2.97772	0.00290403	0.21744
PSMB2	786.613	-0.443672	-0.465579	0.149411	-2.96946	0.00298321	0.21744
RRP1	117.122	-0.510636	-0.544718	0.170939	-2.98725	0.00281501	0.21744
SEC13	455.186	-0.67449	-0.76374	0.226654	-2.97586	0.00292169	0.21744
SLC2A8	37.0417	-0.739162	-0.863612	0.247773	-2.98322	0.00285235	0.21744
WARS	1780.1	-0.844689	-1.05753	0.282732	-2.9876	0.00281176	0.21744
ZNF839	45.4432	-0.677996	-0.768193	0.227068	-2.98586	0.00282778	0.21744
PNPLA4	88.5342	-0.688743	-0.786318	0.232482	-2.96256	0.0030509	0.221383
CDCA4	74.3782	-0.860836	-1.10088	0.29122	-2.95597	0.00311688	0.221804
DGKD	645.064	0.505323	0.539065	0.170915	2.95658	0.00311075	0.221804
KDELR2	739.067	-0.773102	-0.925229	0.261429	-2.95721	0.00310433	0.221804
PGAP1	31.6075	0.979538	1.46149	0.331349	2.95621	0.00311441	0.221804
TLE3	236.025	-0.555714	-0.601871	0.187751	-2.95984	0.00307795	0.221804
AGPAT1	58.7309	-0.718692	-0.834308	0.243543	-2.95098	0.00316766	0.223828
EIF3CL	455.699	-0.545444	-0.58909	0.184847	-2.95079	0.00316961	0.223828
RP11-644F5.11	12.3216	-1.02775	-1.80061	0.348476	-2.94927	0.00318527	0.224075
CTA-276F8.1	10.8187	-1.039	-2.11852	0.352767	-2.94528	0.00322664	0.224809
IGKV3D-20	1279.18	-0.894021	-1.18615	0.303721	-2.94357	0.00324455	0.224809
KIAA0141	326.643	-0.424539	-0.443941	0.144269	-2.94269	0.00325371	0.224809
SETD9	40.6926	-0.949171	-1.35293	0.322583	-2.94241	0.00325669	0.224809
ZNF706	1370.85	-0.378429	-0.391899	0.128528	-2.94434	0.00323646	0.224809
NEXN-AS1	44.7827	0.924803	1.27604	0.314668	2.93898	0.00329293	0.225621
TOR3A	742.955	-0.437302	-0.458681	0.148745	-2.93993	0.00328282	0.225621
RASGEF1B	655.491	0.533216	0.574179	0.181619	2.9359	0.00332576	0.227026
CTC-260E6.6	40.2393	0.696964	0.801385	0.237795	2.93095	0.00337929	0.229829
IGLV3-21	1023.22	-0.950632	-1.36847	0.324509	-2.92945	0.00339561	0.23009
ANKRD36BP2	225.538	-1.0174	-1.77084	0.348221	-2.92171	0.00348113	0.232486
GSTM1	80.0112	-0.888782	-1.18021	0.304111	-2.92256	0.00347167	0.232486
LBX2-AS1	8.45456	-1.03034	-2.04848	0.352653	-2.92169	0.00348142	0.232486
SNTA1	26.792	-0.898542	-1.20674	0.307209	-2.92486	0.0034461	0.232486
CHMP5	458.055	0.465782	0.492474	0.159683	2.91692	0.00353509	0.232941
GPRC5D	85.9286	-1.01358	-2.57082	0.347789	-2.91436	0.00356422	0.232941
IFI27	370.451	0.916483	4.45393	0.314709	2.91216	0.00358935	0.232941
LNPEP	586.763	0.448472	0.472043	0.153611	2.91953	0.00350555	0.232941
RN7SL2	38.0201	0.682637	0.781688	0.234402	2.91225	0.00358832	0.232941
RPL3P6	29.1995	-0.487592	-0.518382	0.167357	-2.91348	0.00357427	0.232941
2018-09-10	14.2342	-1.02759	-2.23193	0.352363	-2.91629	0.00354221	0.232941
TMEM256-PLSCR3	337.47	-0.442128	-0.464641	0.151548	-2.91742	0.00352945	0.232941
RP11-326C3.11	66.1591	1.00162	1.65366	0.344147	2.91045	0.00360914	0.233404
DSTN	423.827	-0.633692	-0.709737	0.218218	-2.90395	0.00368491	0.234195
PRKAG2-AS1	30.4719	-0.763948	-0.917616	0.262775	-2.90723	0.00364647	0.234195
RDX	158.559	-0.628953	-0.702966	0.216553	-2.90439	0.00367969	0.234195
RP1-315G1.3	8.4375	-0.931495	-1.31724	0.320505	-2.90633	0.00365691	0.234195
YIPF2	52.8309	-0.751184	-0.893852	0.258556	-2.90531	0.00366889	0.234195
RAPGEF5	42.0426	0.93085	1.31854	0.320697	2.90258	0.00370101	0.23441
TAPT1	395.693	0.835415	1.05999	0.288138	2.89936	0.00373926	0.236022
AC004951.6	156.75	0.624966	0.69821	0.216214	2.8905	0.0038463	0.239048
CA12	6.92391	0.90023	1.23166	0.311992	2.88543	0.00390883	0.239048
EEF1A1	18926.8	-0.307417	-0.31474	0.106364	-2.89022	0.00384967	0.239048
IGKV1D-42	84.9508	-0.867774	-1.14025	0.300535	-2.88743	0.00388404	0.239048
LAMP3	25.8656	1.00316	1.73649	0.34774	2.88479	0.0039167	0.239048
PLEKHG1	418.321	0.623164	0.695818	0.21574	2.8885	0.00387087	0.239048
PRR5L	17.3351	-0.976647	-1.52442	0.337691	-2.89213	0.00382635	0.239048
RN7SL32P	18.392	0.838234	1.07016	0.290571	2.88478	0.00391691	0.239048
RPS18P12	86.626	-0.347168	-0.357878	0.120303	-2.88579	0.00390429	0.239048
RUNX2	47.675	-0.974178	-1.5068	0.336747	-2.89291	0.00381689	0.239048
C1orf54	27.4991	-0.793422	-0.976462	0.27588	-2.87597	0.0040279	0.239478
CDON	11.6466	0.904036	1.24398	0.313785	2.88106	0.00396335	0.239478
GLRX3P2	12.6258	-0.749687	-0.895257	0.260415	-2.87881	0.00399173	0.239478
GPR174	56.6422	0.677298	0.776656	0.235134	2.88047	0.00397078	0.239478
GPR37L1	21.8804	0.701618	0.814401	0.243379	2.88282	0.0039413	0.239478
RP11-927P21.2	8.55875	0.807891	1.00854	0.280652	2.87863	0.0039941	0.239478
TEX9	134.312	-0.882522	-1.18272	0.306708	-2.8774	0.00400967	0.239478
TRIM28	75.178	-0.732283	-0.865296	0.254558	-2.87669	0.00401876	0.239478
RP11-16P6.1	25.1571	0.736324	0.872884	0.256293	2.87298	0.00406625	0.240209
ZNF467	26.8379	-1.00558	-1.80862	0.349943	-2.87356	0.00405877	0.240209
COASY	346.402	-0.522797	-0.563301	0.182287	-2.86799	0.00413086	0.240936
DKFZP434L187	22.313	0.755499	0.907425	0.263365	2.86864	0.00412246	0.240936
SLC29A4	39.195	0.604565	0.671015	0.210695	2.86939	0.00411265	0.240936
TXNDC15	181.413	-0.677536	-0.77757	0.236174	-2.8688	0.00412031	0.240936
FAHD2B	49.9209	-0.725651	-0.855892	0.253345	-2.86428	0.00417956	0.242771
U47924.31	7.05576	-0.902053	-1.24954	0.315008	-2.86359	0.00418867	0.242771
EEF1A1P12	471.337	-0.337433	-0.34744	0.118012	-2.85931	0.00424567	0.245304
LINC00895	18.1456	0.771537	0.940102	0.270222	2.8552	0.00430099	0.246185
PRKCSH	342.383	-0.568718	-0.623051	0.199105	-2.85637	0.00428516	0.246185
TNFRSF21	22.8751	0.964252	1.5038	0.337701	2.85534	0.00429908	0.246185
CD28	9.05492	0.999324	1.81184	0.350153	2.85396	0.00431775	0.246379
CTD-2095E4.5	63.3851	0.769481	0.936468	0.269865	2.85136	0.00435329	0.24764
AHNAK	2042.71	-0.592452	-0.655516	0.208031	-2.8479	0.00440084	0.249168
EEF1A1P14	124.428	-0.34862	-0.359795	0.122433	-2.84744	0.00440718	0.249168
CTD-3014M21.1	229.282	-0.883508	-1.20001	0.310591	-2.8446	0.00444672	0.250634
AC009495.2	20.1255	0.854345	1.12987	0.301906	2.82984	0.00465713	0.254682
CCDC167	239.506	-0.732658	-0.872417	0.258726	-2.83179	0.00462884	0.254682
CTD-2527I21.9	7.61187	0.795282	0.991779	0.280336	2.83689	0.00455547	0.254682
IGHV2-70	132.584	-0.798985	-0.997495	0.281624	-2.83707	0.00455301	0.254682
IGHV3-48	695.1	-0.871273	-1.17139	0.307734	-2.83125	0.0046366	0.254682
IGKV3-7	163.388	-0.87601	-1.1858	0.309662	-2.82892	0.00467054	0.254682
PLEKHD1	11.8742	0.741706	0.889032	0.261662	2.8346	0.00458835	0.254682
RP1-29C18.9	10.4219	0.772091	0.945858	0.272537	2.83298	0.0046117	0.254682
RPL10AP2	113.87	-0.389448	-0.405412	0.137373	-2.83498	0.00458289	0.254682
RPP25L	109.797	-0.615541	-0.688491	0.217054	-2.83588	0.00456991	0.254682
SRPRB	283.037	-0.693916	-0.807428	0.245165	-2.8304	0.00464893	0.254682
CDC23	212.213	-0.501971	-0.538728	0.1778	-2.82323	0.00475427	0.256644
CEACAM22P	28.2258	0.606253	0.676114	0.214724	2.8234	0.00475168	0.256644
LIN52	172.585	0.627248	0.706159	0.222216	2.82269	0.00476221	0.256644
MCRIP2	75.3071	-0.550468	-0.600233	0.194898	-2.82439	0.00473707	0.256644
RP11-111J6.2	6.295	0.770645	0.946094	0.273317	2.81961	0.00480826	0.25837
CACYBP	990.604	-0.50568	-0.543658	0.179818	-2.81218	0.00492071	0.258834
CRIM1	50.3624	-0.610155	-0.682041	0.216924	-2.81276	0.00491183	0.258834
IGKV3-11	2471.07	-0.85062	-1.12386	0.30243	-2.81262	0.00491392	0.258834
PIK3R6	57.5346	-0.81369	-1.03676	0.289402	-2.81162	0.00492923	0.258834
RPL4P2	20.7622	-0.502201	-0.539179	0.178451	-2.81422	0.00488963	0.258834
SREK1	555.379	0.309932	0.31788	0.110133	2.81417	0.00489027	0.258834
TINCR	16.6466	0.748216	0.903933	0.265809	2.81487	0.00487976	0.258834
WDR31	49.4735	0.603239	0.672192	0.214068	2.81798	0.00483263	0.258834
CARMN	42.4514	0.608776	0.680637	0.216763	2.80848	0.00497761	0.260498
CAV1	36.3014	-0.989683	-2.02138	0.352779	-2.80539	0.0050256	0.260498
CMTR1	333.504	0.432436	0.455308	0.154088	2.80643	0.00500938	0.260498
CTB-78F1.1	19.4299	0.762202	0.932056	0.271806	2.80422	0.00504392	0.260498
DENND4B	382.094	-0.296328	-0.303294	0.105672	-2.80422	0.00504389	0.260498
ZBTB38	364.499	-0.659654	-0.756062	0.235246	-2.8041	0.00504573	0.260498
PLA2R1	11.772	0.776039	0.959346	0.277211	2.79946	0.00511889	0.263537
CD69	1865.14	0.784966	0.977837	0.280629	2.79716	0.00515539	0.264121
MIR24-2	54.8097	-0.680698	-0.78975	0.243372	-2.79694	0.0051589	0.264121
RP11-455F5.6	15.847	0.728246	0.86972	0.260478	2.79581	0.00517704	0.264316
MCEE	114.675	-0.716637	-0.84972	0.256449	-2.79446	0.00519866	0.264687
FBLIM1	59.6569	0.58895	0.653689	0.210839	2.79336	0.0052163	0.264853
FAM231D	25.3109	-0.660076	-0.758007	0.236603	-2.7898	0.00527399	0.267047
HCG15	12.8773	0.644026	0.734382	0.231016	2.7878	0.00530676	0.267237
SLC4A8	89.9574	0.633005	0.717119	0.22704	2.78808	0.00530212	0.267237
RFC5	124.763	-0.548329	-0.599372	0.196797	-2.78627	0.00533177	0.267765
PPM1F	84.2517	-0.649239	-0.74204	0.233312	-2.78271	0.00539067	0.269988
SPCS1	1695.68	-0.555803	-0.609412	0.199838	-2.78126	0.00541482	0.270462
RP13-616I3.1	13.6239	0.681529	0.793985	0.245153	2.78001	0.00543571	0.270772
CTC-241N9.1	12.297	-0.906148	-1.31358	0.326161	-2.77822	0.00546568	0.271531
IGKV1-5	1949.56	-0.779777	-0.971761	0.280798	-2.777	0.00548633	0.271824
AC010136.2	11.9447	0.721639	0.863519	0.260417	2.77109	0.00558692	0.272488
APOBEC3A	324.435	0.937925	1.46731	0.338292	2.77253	0.00556227	0.272488
FZR1	101.112	0.360316	0.373443	0.130042	2.77077	0.00559239	0.272488
GPR25	20.9012	-0.976175	-1.90532	0.352481	-2.76944	0.00561522	0.272488
NUDT16P1	40.5478	-0.883516	-1.24106	0.319002	-2.76962	0.00561209	0.272488
SLC12A8	23.9993	0.880173	1.23056	0.317565	2.77163	0.00557762	0.272488
SLC39A4	31.7825	-0.731182	-0.879127	0.264033	-2.76928	0.00561801	0.272488
TCTEX1D2	22.2981	-0.74247	-0.899814	0.268027	-2.77013	0.00560331	0.272488
ICOSLG	108.314	0.715943	0.852308	0.258721	2.76724	0.00565329	0.27348
CTD-2192J16.15	481.605	-0.31848	-0.327437	0.115134	-2.76616	0.00567208	0.27367
ABHD13	298.06	0.378356	0.393997	0.137738	2.74692	0.00601583	0.275218
AC006004.1	17.9429	0.922747	1.421	0.336032	2.74601	0.0060325	0.275218
AC008079.10	83.8554	0.629508	0.715837	0.229725	2.74026	0.00613902	0.275218
C14orf132	12.0591	0.769853	0.959312	0.281068	2.73903	0.00616206	0.275218
CEP120	242.938	0.481919	0.516236	0.175755	2.74198	0.00610692	0.275218
COCH	215.654	-0.868053	-1.20961	0.317226	-2.73638	0.00621186	0.275218
DCPS	245.329	-0.744666	-0.907872	0.27087	-2.74916	0.00597482	0.275218
DDHD1	532.141	0.404015	0.423289	0.147081	2.74689	0.00601638	0.275218
EIF2S3	1681.22	-0.392958	-0.41046	0.142535	-2.75693	0.00583476	0.275218
ENPP2	10.2879	-0.969137	-2.15571	0.351869	-2.75425	0.00588263	0.275218
GSTM4	164.131	-0.480068	-0.513728	0.174766	-2.74692	0.0060158	0.275218
IGKV3OR2-268	319.597	-0.839285	-1.11521	0.30421	-2.75889	0.00579972	0.275218
IGLV7-43	401.277	-0.822966	-1.08134	0.300671	-2.7371	0.00619829	0.275218
IL5RA	11.793	-0.972758	-2.01722	0.352768	-2.7575	0.00582443	0.275218
L1TD1	19.4772	0.837879	1.1154	0.30434	2.75311	0.00590329	0.275218
LAP3	783.249	0.682457	0.799381	0.24927	2.73782	0.0061847	0.275218
LETMD1	190.295	-0.415662	-0.436695	0.151107	-2.75078	0.00594538	0.275218
LRRN4CL	11.4615	0.706012	0.836789	0.256009	2.75776	0.00581989	0.275218
MCAT	47.6464	-0.768339	-0.956951	0.280359	-2.74056	0.00613352	0.275218
MRPL24	215.298	-0.495112	-0.53227	0.179698	-2.75524	0.00586489	0.275218
MRPL39	356.588	-0.48009	-0.513602	0.174183	-2.75624	0.00584709	0.275218
MRPL43	336.345	-0.318403	-0.327397	0.115335	-2.76067	0.00576833	0.275218
PANK1	13.207	0.708176	0.843005	0.257924	2.74568	0.00603858	0.275218
PHF11	829.021	0.466739	0.497561	0.170052	2.74469	0.00605687	0.275218
PRELID3A	6.44583	-0.959736	-1.66178	0.348161	-2.75659	0.00584079	0.275218
RP11-303E16.8	7.35138	0.890033	1.28713	0.324519	2.74263	0.00609498	0.275218
RP11-805L22.2	20.6639	0.778999	0.978316	0.283799	2.74489	0.00605303	0.275218
RP11-840I19.3	8.4649	0.841799	1.12307	0.305277	2.75749	0.00582463	0.275218
SLC29A3	44.2045	-0.899767	-1.30891	0.326532	-2.75553	0.00585978	0.275218
SMG7	346.23	0.445059	0.47135	0.16187	2.74949	0.00596882	0.275218
TMEM99	57.6635	-0.737681	-0.89635	0.269321	-2.73904	0.00616183	0.275218
UNC93B1	382.175	0.374933	0.390179	0.136682	2.74311	0.00608605	0.275218
WDSUB1	242.239	0.465115	0.495625	0.169511	2.74386	0.00607221	0.275218
ZNF366	7.49982	0.932392	1.49753	0.340577	2.73769	0.00618733	0.275218
ZNF843	29.1837	0.731452	0.885509	0.267388	2.73555	0.00622768	0.275257
RP11-1072C15.6	14.2758	0.658204	0.76085	0.240936	2.73186	0.00629779	0.277028
RP11-326I11.4	6.77017	-0.963651	-1.95611	0.352732	-2.73196	0.00629581	0.277028
PERP	53.8526	-0.961861	-1.84765	0.352201	-2.731	0.00631422	0.277089
G0S2	36.5202	-0.936894	-1.53089	0.343206	-2.72983	0.00633676	0.277136
ZNF652	164.209	0.466605	0.497842	0.170956	2.72938	0.00634536	0.277136
ACADVL	1146.39	-0.426833	-0.450548	0.157555	-2.7091	0.00674663	0.278731
AKR1A1	800.837	-0.53046	-0.579315	0.19604	-2.70588	0.00681246	0.278731
C9orf139	56.4666	-0.637459	-0.729912	0.234392	-2.71962	0.00653562	0.278731
CLPTM1L	66.4043	-0.850147	-1.16411	0.312938	-2.71667	0.00659432	0.278731
DNAJA4	16.5369	-0.92082	-1.4448	0.338674	-2.7189	0.00654997	0.278731
DYDC1	23.89	0.739115	0.904845	0.272784	2.70952	0.00673803	0.278731
FARP1	11.3546	-0.941549	-1.63012	0.348015	-2.70549	0.00682044	0.278731
FOCAD	55.5321	-0.733948	-0.895882	0.271251	-2.70578	0.00681433	0.278731
GPATCH11	138.293	-0.638629	-0.730868	0.234362	-2.72496	0.00643088	0.278731
HNRNPA3P5	9.94644	0.661637	0.767752	0.243306	2.71936	0.00654083	0.278731
IGKV2-30	697.266	-0.697087	-0.826137	0.256088	-2.72206	0.00648754	0.278731
IGKV3-20	2832.93	-0.830806	-1.1119	0.30641	-2.71142	0.00669954	0.278731
KLF12	295.179	-0.384235	-0.401121	0.141679	-2.712	0.00668778	0.278731
KLRG1	54.4822	-0.840906	-1.13539	0.308991	-2.72145	0.00649953	0.278731
MYO1C	169.432	0.626174	0.712129	0.229929	2.72333	0.00646266	0.278731
PRPSAP1	363.607	-0.433348	-0.458041	0.159337	-2.7197	0.0065341	0.278731
RBM4B	297.538	-0.500489	-0.540607	0.184886	-2.70701	0.00678928	0.278731
RGS17P1	7.26505	0.862303	1.20899	0.31784	2.71301	0.00666745	0.278731
RIMKLB	221.907	0.553584	0.609722	0.203933	2.71455	0.00663666	0.278731
RN7SL819P	21.2662	0.723485	0.874421	0.266504	2.71473	0.00663307	0.278731
RP11-218L14.4	25.2031	0.773359	0.973854	0.284751	2.71592	0.00660924	0.278731
RP11-410L14.2	22.6871	-0.620745	-0.704469	0.229137	-2.70905	0.00674755	0.278731
SERPING1	40.1304	0.952143	1.79761	0.351785	2.7066	0.00679757	0.278731
SIRPG-AS1	24.9359	0.667525	0.778508	0.2462	2.71132	0.00670169	0.278731
TAMM41	149.694	-0.523218	-0.569434	0.192482	-2.71827	0.00656238	0.278731
TUBB4B	252.366	-0.740358	-0.907776	0.273539	-2.70659	0.00679782	0.278731
VRK2	328.649	0.410141	0.431037	0.151485	2.70746	0.00678002	0.278731
ZHX3	53.4929	0.592636	0.664652	0.219018	2.70588	0.00681237	0.278731
ZNF318	393.92	0.779584	0.988658	0.287912	2.70772	0.00677474	0.278731
IGKV3D-7	303.099	-0.833294	-1.12216	0.308218	-2.70358	0.00685962	0.279094
RP4-725G10.3	17.6461	0.862605	1.21199	0.319	2.7041	0.00684905	0.279094
DAGLB	70.9065	-0.543534	-0.596621	0.201175	-2.70179	0.00689665	0.279983
CTD-3131K8.2	34.1821	-0.505261	-0.546864	0.187066	-2.70098	0.00691349	0.28005
ZFP37	15.9081	-0.944358	-1.69513	0.349859	-2.69925	0.0069496	0.280895
RP11-155D18.13	29.8076	0.644711	0.743073	0.238955	2.69805	0.00697473	0.281294
ATP23	85.3973	-0.653826	-0.757621	0.242422	-2.69706	0.00699548	0.281444
SPRYD3	240.346	-0.495399	-0.534502	0.183725	-2.69642	0.00700899	0.281444
COQ4	195.059	-0.508458	-0.551144	0.188705	-2.69445	0.00705039	0.281973
KLF13	81.0131	-0.613843	-0.696085	0.227888	-2.69362	0.00706807	0.281973
NCAM1	13.5493	-0.94783	-1.79444	0.35183	-2.694	0.00706008	0.281973
IGKV2-40	106.674	-0.679717	-0.800492	0.252496	-2.69199	0.00710269	0.282176
SLC25A4	262.918	-0.764172	-0.959216	0.283874	-2.69194	0.00710378	0.282176
APRT	952.067	-0.287962	-0.294918	0.107111	-2.68845	0.00717855	0.284533
GOLGA2P7	11.9632	-0.80795	-1.06166	0.300724	-2.68668	0.00721658	0.285064
LRRC20	10.5191	-0.945057	-2.09711	0.351888	-2.68567	0.00723836	0.285064
UAP1	310.488	-0.750143	-0.9316	0.279274	-2.68605	0.00723026	0.285064
TMEM136	20.1243	0.708335	0.852682	0.2639	2.6841	0.00727247	0.285797
TOMM22	539.198	-0.297435	-0.305172	0.110959	-2.68058	0.00734954	0.288212
CTB-47B11.3	37.7529	0.63965	0.737102	0.239051	2.67579	0.00745539	0.288338
DLGAP1-AS1	50.6458	0.656664	0.764399	0.245214	2.67792	0.0074081	0.288338
EIF3I	918.9	-0.349758	-0.362784	0.131267	-2.66447	0.007711	0.288338
EIF3L	928.244	-0.37258	-0.388469	0.139726	-2.6665	0.00766451	0.288338
FUCA2	158.432	-0.669137	-0.786412	0.251332	-2.66236	0.00775952	0.288338
HDLBP	410.033	-0.696181	-0.832611	0.261107	-2.66627	0.00766988	0.288338
IGKV2D-30	568.97	-0.7119	-0.859702	0.26613	-2.67501	0.00747278	0.288338
KDELR1	193.489	-0.666205	-0.780826	0.249673	-2.66831	0.00762334	0.288338
MPV17L2	89.8072	-0.660428	-0.77001	0.246479	-2.67945	0.00737431	0.288338
MYADM	197.04	-0.666764	-0.781086	0.249421	-2.67324	0.00751217	0.288338
NR2C1	267.874	0.389812	0.408199	0.146199	2.6663	0.00766905	0.288338
OAS1	1122.19	0.682683	0.808128	0.255438	2.6726	0.0075266	0.288338
OLA1P3	36.2054	0.565542	0.628134	0.211562	2.67318	0.00751357	0.288338
PPA2	553.282	-0.330771	-0.341705	0.124158	-2.66411	0.00771918	0.288338
RAD54L	10.5167	-0.924666	-1.5813	0.347071	-2.6642	0.0077171	0.288338
RNF145	293.317	0.599548	0.67672	0.224304	2.67292	0.00751934	0.288338
RP11-298H24.1	8.10319	0.782094	1.01141	0.293738	2.66256	0.00775494	0.288338
RPL10	3768.6	-0.30476	-0.313196	0.114232	-2.6679	0.0076327	0.288338
RPS3	6751.09	-0.314326	-0.323553	0.117444	-2.67638	0.00744213	0.288338
SGK1	168.893	-0.863697	-1.23886	0.323809	-2.6673	0.00764634	0.288338
SIGIRR	188.411	-0.41411	-0.436365	0.155366	-2.66538	0.00769014	0.288338
SRSF12	46.5356	0.724978	0.886851	0.272266	2.66276	0.00775031	0.288338
TBXA2R	62.6695	0.576529	0.644313	0.216502	2.66292	0.00774648	0.288338
TEX2	36.9173	-0.789105	-1.02339	0.29632	-2.66301	0.00774447	0.288338
ZBTB33	141.139	0.52525	0.573819	0.196233	2.67666	0.00743605	0.288338
ZP3	36.6125	-0.664469	-0.778346	0.249375	-2.66453	0.00770957	0.288338
ADAR	1294.53	0.483193	0.520352	0.181684	2.65952	0.0078251	0.289083
BCL7A	546.978	0.631026	0.725291	0.237255	2.6597	0.00782111	0.289083
C12orf10	129.465	-0.429771	-0.455036	0.161601	-2.65946	0.00782663	0.289083
EIF3J	339.466	-0.431616	-0.457328	0.162462	-2.65673	0.00789032	0.290273
IGLC2	16977.5	-0.824964	-1.1198	0.310487	-2.657	0.00788391	0.290273
EEF1A1P19	935.344	-0.298817	-0.306849	0.112654	-2.65251	0.0079896	0.291597
EEF1A1P5	4630.64	-0.309886	-0.318876	0.116785	-2.65349	0.00796652	0.291597
RP11-359E3.4	23.7204	0.678114	0.803611	0.255547	2.65358	0.0079644	0.291597
RP11-66D17.3	26.0358	0.640208	0.740541	0.241327	2.65287	0.00798103	0.291597
GCSH	52.3704	-0.722091	-0.883085	0.272395	-2.6509	0.00802787	0.292414
HOMER3	20.6671	-0.762998	-0.966751	0.28791	-2.65012	0.00804623	0.292505
IGKV1-12	340.142	-0.802417	-1.06225	0.303064	-2.64768	0.00810458	0.294046
AKAP12	17.1326	0.745122	0.93112	0.28155	2.6465	0.00813291	0.294494
TBK1	547.817	0.455071	0.485922	0.172037	2.64519	0.00816446	0.295057
C9orf66	71.225	-0.605891	-0.689055	0.229667	-2.63813	0.00833643	0.298325
DLGAP1-AS2	17.3648	0.72828	0.897782	0.27583	2.64032	0.00828266	0.298325
EEF1A1P11	1092.97	-0.295434	-0.303281	0.112013	-2.6375	0.00835199	0.298325
ENTPD7	15.3845	-0.883048	-1.34613	0.334697	-2.63835	0.00833112	0.298325
MIPOL1	14.811	0.685316	0.818275	0.259777	2.63809	0.00833738	0.298325
NUDT19	138.65	-0.565845	-0.630827	0.214521	-2.63771	0.00834669	0.298325
ANXA2P1	24.3023	-0.623053	-0.716704	0.23742	-2.62427	0.00868348	0.300837
C10orf128	232.499	-0.710836	-0.865699	0.270302	-2.62978	0.00854392	0.300837
CTD-2587M2.1	26.3355	0.706598	0.858535	0.268624	2.63044	0.00852751	0.300837
EEF1A1P6	3923.98	-0.302021	-0.31051	0.115056	-2.62498	0.0086654	0.300837
GRK4	18.9766	0.670196	0.794174	0.255124	2.62694	0.00861567	0.300837
IGKV1D-16	154.978	-0.745743	-0.936015	0.283781	-2.62789	0.00859175	0.300837
IGLV1-41	123.728	-0.769471	-0.989457	0.293145	-2.62488	0.00866793	0.300837
NOX4	22.427	0.780901	1.01434	0.296758	2.63144	0.00850236	0.300837
PDXDC1	415.536	-0.445103	-0.474128	0.169164	-2.63119	0.00850854	0.300837
PRKCE	101.641	0.500247	0.543229	0.190444	2.62674	0.00862065	0.300837
RFX3-AS1	20.5271	0.785987	1.02826	0.299365	2.62552	0.00865169	0.300837
RP11-295P22.2	49.8392	-0.85529	-1.23382	0.324972	-2.63188	0.0084913	0.300837
RP11-52A20.2	7.43855	0.919418	2.19659	0.34998	2.62706	0.00861273	0.300837
RP11-876N24.2	18.1485	-0.876335	-1.3296	0.333292	-2.62933	0.00855535	0.300837
SHISA5	1599.6	0.44949	0.479604	0.171164	2.62607	0.0086376	0.300837
TBL2	121.573	-0.569487	-0.636632	0.216495	-2.63049	0.00852618	0.300837
AC005754.8	12.8462	0.633839	0.733486	0.241745	2.62193	0.00874329	0.301183
ASF1B	31.1684	-0.885366	-1.37662	0.337592	-2.62259	0.00872634	0.301183
PRELID1P1	77.3832	-0.530392	-0.583059	0.202229	-2.62273	0.00872295	0.301183
RP1-140C12.2	8.27966	0.79557	1.05983	0.303499	2.62133	0.00875883	0.301183
RP11-876N24.1	8.81388	-0.922999	-1.7991	0.352334	-2.61967	0.0088014	0.301757
RPN1	1603.23	-0.602459	-0.685312	0.229998	-2.61941	0.00880826	0.301757
C6orf203	87.0575	-0.571295	-0.639871	0.218163	-2.61866	0.00882759	0.301858
BAD	129.898	-0.365003	-0.380483	0.139686	-2.61302	0.0089746	0.302587
C19orf60	216.504	-0.419872	-0.444226	0.160707	-2.61266	0.00898414	0.302587
GALK2	169.005	-0.589114	-0.666128	0.225504	-2.61244	0.00898991	0.302587
GCSHP5	7.61796	-0.847533	-1.22092	0.324185	-2.61435	0.0089397	0.302587
MYEOV	6.40597	-0.88556	-2.66639	0.338543	-2.61579	0.008902	0.302587
NDFIP1	352.895	-0.507077	-0.552675	0.19412	-2.61218	0.00899666	0.302587
PSMC3IP	7.61291	-0.919272	-1.74294	0.351874	-2.61251	0.00898811	0.302587
RP11-88E10.4	17.9806	0.637703	0.740898	0.243873	2.6149	0.00892544	0.302587
ZCCHC2	57.282	0.669008	0.792185	0.255729	2.61608	0.00889449	0.302587
CRELD1	142.992	-0.555947	-0.619061	0.213348	-2.60583	0.00916528	0.303822
EEF1B2	2425.09	-0.345408	-0.358534	0.132517	-2.60652	0.00914666	0.303822
JCHAIN	21966	-0.871526	-1.32444	0.33426	-2.60733	0.00912521	0.303822
MGLL	42.8885	-0.855854	-1.25537	0.328216	-2.60759	0.00911819	0.303822
PHF21A	203.652	-0.388491	-0.407506	0.148841	-2.6101	0.00905154	0.303822
RP11-146F11.1	10.5703	-0.739887	-0.927797	0.283836	-2.60674	0.00914079	0.303822
RP11-290F5.1	40.4923	-0.738589	-0.92599	0.283228	-2.60776	0.00911375	0.303822
RPL7AP11	76.8385	-0.36004	-0.374989	0.138163	-2.60591	0.00916299	0.303822
ARHGEF5	17.4572	0.699543	0.848613	0.269068	2.59987	0.0093258	0.305821
BBS5	47.5733	0.762946	0.980585	0.293115	2.60289	0.00924404	0.305821
EEF1B2P6	357.581	-0.35613	-0.370657	0.136966	-2.60013	0.00931877	0.305821
PNOC	388.299	-0.445782	-0.475749	0.171392	-2.60095	0.00929663	0.305821
RPN2	2584.28	-0.579314	-0.652685	0.22285	-2.59957	0.00933411	0.305821
SELO	38.3257	0.747195	0.945466	0.287461	2.59929	0.00934171	0.305821
SSR2	1360.5	-0.520182	-0.570388	0.199896	-2.60226	0.00926122	0.305821
ALG3	218.314	-0.637125	-0.741556	0.245392	-2.59635	0.00942187	0.307665
ALKBH7	134.596	-0.414939	-0.43872	0.159837	-2.59601	0.00943144	0.307665
AC012123.1	26.4612	0.889113	1.46756	0.344198	2.58315	0.00979042	0.307886
ACTB	41023	-0.540488	-0.598523	0.20877	-2.58891	0.00962789	0.307886
ADIRF-AS1	13.2112	-0.898505	-1.53695	0.347086	-2.58871	0.00963364	0.307886
AMPD2	176.241	-0.611806	-0.702487	0.236648	-2.5853	0.00972945	0.307886
ASRGL1	36.7725	-0.879663	-1.40023	0.340533	-2.58319	0.00978906	0.307886
BTG1	8093.96	0.584363	0.661711	0.226668	2.57805	0.00993582	0.307886
CDH23	28.3792	-0.875867	-1.37015	0.338159	-2.5901	0.00959478	0.307886
CTD-3149D2.3	19.4784	0.718387	0.889889	0.277928	2.58479	0.00974375	0.307886
EBNA1BP2	226.699	-0.497218	-0.541108	0.192581	-2.58186	0.00982687	0.307886
EEF1A1P16	111.666	-0.366312	-0.382312	0.141299	-2.59246	0.00952918	0.307886
EIF3C	475.491	-0.477078	-0.514838	0.18397	-2.59324	0.00950759	0.307886
EXOC3	125.376	-0.635716	-0.740732	0.246093	-2.58323	0.00978793	0.307886
FAM162A	319.889	-0.399802	-0.421305	0.155192	-2.57617	0.00999008	0.307886
IGKV3D-11	1206.09	-0.77294	-1.01394	0.300149	-2.57519	0.0100185	0.307886
LIN7B	21.7289	-0.778495	-1.02071	0.300181	-2.59341	0.00950286	0.307886
LMAN2	972.18	-0.62637	-0.726267	0.242982	-2.57784	0.00994194	0.307886
PIWIL2	21.8469	0.538743	0.59642	0.208324	2.58609	0.00970729	0.307886
POLR2J3	448.413	0.370086	0.386778	0.14339	2.58097	0.00985237	0.307886
REEP4	82.5184	-0.684599	-0.825565	0.26555	-2.57804	0.00993617	0.307886
RN7SL560P	19.4992	0.77422	1.01717	0.300479	2.57662	0.00997725	0.307886
RP1-240K6.3	7.67282	-0.913027	-1.94701	0.352602	-2.5894	0.00961442	0.307886
RP11-218E20.3	28.5699	0.547096	0.60843	0.211988	2.58078	0.00985771	0.307886
RP11-304L19.2	8.11812	-0.858915	-1.29401	0.333367	-2.57648	0.00998105	0.307886
RP11-306G20.1	16.7758	0.611476	0.702361	0.236663	2.58374	0.00977353	0.307886
RP11-30K9.4	17.6406	0.692084	0.840471	0.268766	2.57504	0.0100229	0.307886
RP11-330L19.1	17.8378	-0.616053	-0.708958	0.238563	-2.58235	0.00981301	0.307886
RP11-333E1.2	13.9819	-0.904049	-1.60601	0.349528	-2.58649	0.00969593	0.307886
RP13-20L14.4	26.7945	0.674039	0.804628	0.260136	2.5911	0.00956684	0.307886
RPL3P1	40.3755	-0.420684	-0.445763	0.162504	-2.58876	0.00963211	0.307886
RTN3	597.184	-0.805696	-1.1019	0.312543	-2.57787	0.00994108	0.307886
SLC1A5	187.857	-0.730194	-0.91394	0.282657	-2.58332	0.00978555	0.307886
SLC35F6	249.67	-0.539191	-0.59729	0.209126	-2.57831	0.00992857	0.307886
TNKS2	558.783	0.375899	0.393411	0.145513	2.58327	0.00978683	0.307886
TPT1P4	66.7176	-0.46635	-0.501879	0.180987	-2.57671	0.00997466	0.307886
UBXN10	13.0931	-0.90835	-1.90833	0.352646	-2.57582	0.0100004	0.307886
AC016708.2	214.36	-0.318568	-0.329006	0.123786	-2.57354	0.0100665	0.308668
HESX1	6.27253	-0.902623	-1.64252	0.350883	-2.57244	0.0100986	0.308668
TMED5	549.233	-0.417402	-0.442184	0.162251	-2.57257	0.0100947	0.308668
RN7SL202P	10.7795	0.687281	0.831966	0.267331	2.5709	0.0101434	0.309524
RP11-333E1.1	17.8527	-0.720686	-0.897915	0.280521	-2.5691	0.0101964	0.309674
SLC39A14	34.7725	-0.827187	-1.17686	0.321992	-2.56897	0.0102002	0.309674
SLC44A1	219.226	-0.769489	-1.00715	0.29941	-2.57002	0.0101693	0.309674
TMEM205	250.764	-0.382453	-0.401187	0.148904	-2.56845	0.0102155	0.309674
GSTM5	9.05844	-0.791357	-1.06206	0.308267	-2.56711	0.0102549	0.310359
SNAI3	50.9447	-0.682996	-0.82471	0.266183	-2.56589	0.0102913	0.310948
EEF1B2P3	291.129	-0.325579	-0.336863	0.126942	-2.56479	0.0103237	0.310989
PEX26	170.532	0.459626	0.493859	0.179212	2.5647	0.0103264	0.310989
MYCBP	242.438	-0.488884	-0.531062	0.190742	-2.56306	0.0103753	0.311952
POTEI	77.9489	-0.609323	-0.700966	0.237867	-2.56161	0.0104188	0.312243
STYXL1	196.112	-0.65251	-0.77143	0.25467	-2.56217	0.0104019	0.312243
CD200R1	60.6831	-0.778667	-1.03663	0.304595	-2.5564	0.0105761	0.314187
CLN3	64.5989	0.398397	0.419854	0.155713	2.55853	0.0105115	0.314187
DEPDC5	135.788	-0.468761	-0.505577	0.18337	-2.55636	0.0105772	0.314187
NUCKS1	263.081	0.478023	0.517407	0.187137	2.5544	0.0106371	0.314187
PCDHA10	24.4336	0.585316	0.665111	0.22911	2.55473	0.0106269	0.314187
RN7SL1	33.7375	0.624311	0.725068	0.244244	2.5561	0.0105854	0.314187
RP1-122K4.3	14.5812	0.606265	0.697147	0.237261	2.55527	0.0106106	0.314187
RP11-507K2.6	11.3648	0.684493	0.829759	0.267891	2.55512	0.0106151	0.314187
YWHAE	754.862	-0.487167	-0.529123	0.190622	-2.55567	0.0105983	0.314187
AHCY	143.06	-0.6294	-0.73378	0.246502	-2.55333	0.0106699	0.314652
ACTR5	98.984	-0.495705	-0.540492	0.194289	-2.55138	0.0107297	0.314691
CD151	90.32	-0.791414	-1.07343	0.310364	-2.54995	0.0107737	0.314691
FAM222B	118.019	-0.494701	-0.538972	0.193889	-2.55147	0.0107271	0.314691
IGKV1-27	296.276	-0.770806	-1.01752	0.302178	-2.55084	0.0107464	0.314691
NEU1	167.315	-0.667227	-0.798416	0.261431	-2.55222	0.010704	0.314691
PEPD	374.749	-0.450555	-0.483015	0.17669	-2.54997	0.0107731	0.314691
AC009505.2	8.44745	0.815505	1.15168	0.320254	2.54643	0.0108832	0.3173
RP11-1018N14.1	13.4595	0.651232	0.772082	0.255789	2.54597	0.0108974	0.3173
FABP5	138.452	-0.717233	-0.895825	0.281824	-2.54497	0.0109287	0.317707
CCDC25	355.076	0.358506	0.374114	0.141029	2.54207	0.0110198	0.318362
CHTF8	392.231	-0.515869	-0.567552	0.202961	-2.54171	0.0110311	0.318362
CYP4F3	15.9293	0.617655	0.717009	0.243256	2.53912	0.0111133	0.318362
EEF1A1P24	107.772	-0.317839	-0.328533	0.125208	-2.53849	0.0111333	0.318362
FH	251.42	-0.568723	-0.641755	0.224056	-2.5383	0.0111392	0.318362
PLXNB2	110.934	-0.879056	-1.47945	0.345974	-2.54082	0.0110594	0.318362
RP11-572C21.1	15.0201	0.706779	0.874258	0.277869	2.54357	0.0109726	0.318362
SGTB	74.4617	0.50576	0.554112	0.199256	2.53824	0.0111412	0.318362
TAF9	898.664	-0.354309	-0.369354	0.139444	-2.54087	0.0110578	0.318362
ZCCHC11	547.863	0.387197	0.407187	0.152438	2.54003	0.0110843	0.318362
ZNF724P	30.4609	0.570277	0.643878	0.22451	2.5401	0.011082	0.318362
ECHS1	476.959	-0.506914	-0.55588	0.199954	-2.53515	0.0112399	0.320685
RP11-542B15.1	8.57828	0.748178	0.971044	0.29522	2.53431	0.0112669	0.320959
FRG1EP	30.7099	-0.62007	-0.720672	0.244801	-2.53295	0.0113106	0.320984
HEATR6	150.333	0.524098	0.579255	0.206936	2.53266	0.0113201	0.320984
PIP5K1A	176.785	0.522121	0.576449	0.206116	2.53314	0.0113046	0.320984
CPEB3	57.4076	-0.699107	-0.863088	0.276467	-2.52872	0.011448	0.323617
RP11-229D13.3	12.1074	0.792866	1.09062	0.313485	2.5292	0.0114323	0.323617
RTN3P1	14.4643	-0.860865	-1.37337	0.340541	-2.52794	0.0114735	0.323842
LRRC59	307.478	-0.676669	-0.819739	0.267735	-2.52738	0.0114918	0.32386
CD160	36.4316	-0.867566	-1.42244	0.343424	-2.52622	0.0115297	0.324434
CRYBB2P1	133.651	-0.355701	-0.371219	0.141139	-2.52022	0.0117282	0.324567
HNRNPM	614.21	-0.282969	-0.2905	0.112111	-2.52401	0.0116026	0.324567
KCNH8	211.613	0.640372	0.756034	0.253931	2.52183	0.0116746	0.324567
KIAA1551	2892.1	0.391915	0.413041	0.155424	2.5216	0.0116824	0.324567
PEBP1	1238.17	-0.507352	-0.556972	0.201002	-2.52412	0.0115989	0.324567
RCBTB2	204.262	-0.79382	-1.09481	0.314724	-2.52227	0.0116601	0.324567
RP11-769O8.1	11.2617	0.739669	0.951233	0.293153	2.52315	0.0116309	0.324567
RP4-742C19.13	11.1311	0.656055	0.784984	0.260249	2.52087	0.0117064	0.324567
SIGLEC17P	9.07436	-0.882737	-2.08624	0.35011	-2.52131	0.0116919	0.324567
TRAPPC2B	100.349	0.400898	0.423524	0.158882	2.52325	0.0116277	0.324567
ZNFX1	508.984	0.363625	0.380244	0.144271	2.52044	0.011721	0.324567
PSMD9	269.418	-0.436751	-0.466885	0.173385	-2.51896	0.0117702	0.325241
EIF3K	1169.81	-0.336003	-0.349041	0.133798	-2.51128	0.0120296	0.329695
INTS6P1	6.47843	0.741556	0.961105	0.29528	2.51136	0.0120267	0.329695
LONRF2	6.86713	0.732947	0.939807	0.291751	2.51223	0.0119969	0.329695
RP11-1280N14.3	38.6086	-0.689446	-0.847546	0.27457	-2.51101	0.0120387	0.329695
RP11-416H1.2	42.4962	0.592047	0.678954	0.235645	2.51245	0.0119895	0.329695
RPL10AP6	138.858	-0.338269	-0.351541	0.134662	-2.51199	0.0120052	0.329695
CSRP1	299.215	-0.561117	-0.632739	0.223519	-2.51037	0.0120603	0.3297
POP7	136.378	-0.496682	-0.543339	0.197885	-2.50996	0.0120746	0.3297
ZFYVE9	6.01494	-0.884451	-1.73501	0.352599	-2.50838	0.0121287	0.330687
NHP2	291.399	-0.295965	-0.304746	0.118046	-2.5072	0.0121694	0.330816
RP3-412A9.17	169.677	0.532883	0.592683	0.21251	2.50757	0.0121566	0.330816
DHRS7	757.131	-0.350614	-0.365598	0.139883	-2.50649	0.0121937	0.330988
CTD-3222D19.12	20.8022	0.629402	0.739542	0.25128	2.50478	0.0122527	0.332103
ACTBP2	829.614	-0.551377	-0.619096	0.220218	-2.50378	0.0122875	0.332459
APOO	92.0273	-0.593588	-0.682262	0.237303	-2.50139	0.0123708	0.332459
BCYRN1	36.7382	0.639736	0.757882	0.255795	2.50097	0.0123853	0.332459
DOPEY2	252.234	0.48152	0.523902	0.192359	2.50324	0.0123061	0.332459
LINC01057	13.5886	0.605031	0.700751	0.24199	2.50024	0.012411	0.332459
MTX1P1	34.8694	-0.529468	-0.588097	0.211803	-2.49982	0.0124258	0.332459
NUCB1	327.097	-0.62553	-0.733771	0.250211	-2.50001	0.012419	0.332459
RP11-597D13.7	15.9286	0.596297	0.686608	0.238275	2.50256	0.01233	0.332459
TCF4	2384.31	0.328266	0.3405	0.13132	2.49975	0.0124282	0.332459
AL356053.1	8.95942	0.822803	1.21678	0.329324	2.49846	0.0124733	0.333182
ITGB8	10.9866	0.705222	0.881424	0.282338	2.49779	0.012497	0.333331
LA16c-3G11.7	95.7328	-0.548633	-0.615772	0.21996	-2.49423	0.012623	0.336206
CTD-2118P12.1	12.3635	0.718463	0.912798	0.288147	2.49339	0.0126528	0.336514
ATP6V1D	315.713	-0.517079	-0.571809	0.207531	-2.49157	0.012718	0.336818
BTBD3	21.9322	0.826927	1.24113	0.33187	2.49172	0.0127126	0.336818
COG7	40.7789	-0.53894	-0.602754	0.216371	-2.49081	0.0127451	0.336818
DHRS4L2	95.5918	-0.386723	-0.407527	0.155337	-2.48957	0.0127897	0.336818
FAM227A	44.3906	0.461474	0.498633	0.185335	2.48995	0.0127761	0.336818
LILRA4	66.8368	-0.746592	-0.979011	0.299981	-2.4888	0.0128176	0.336818
MRGBP	86.9611	0.467652	0.506483	0.187926	2.48849	0.0128287	0.336818
TMEM218	155.599	-0.561476	-0.634802	0.225392	-2.4911	0.0127347	0.336818
UCHL3	51.8418	-0.488384	-0.533683	0.196202	-2.48919	0.0128034	0.336818
CCDC47	400.258	-0.549956	-0.618238	0.221118	-2.48716	0.0128767	0.337117
WRN	95.6851	0.418402	0.445361	0.168193	2.48764	0.0128594	0.337117
RP11-491F9.2	12.5053	0.715319	0.907098	0.287681	2.4865	0.0129006	0.337265
POU5F1B	18.3609	0.619827	0.725941	0.249342	2.48585	0.0129241	0.337399
RP11-697M17.2	10.7458	0.753371	0.998418	0.303174	2.48494	0.0129572	0.337784
AIMP2	66.7257	-0.591296	-0.680857	0.238555	-2.47865	0.013188	0.338128
CDC42EP3	462.261	-0.742537	-0.970731	0.299018	-2.48325	0.013019	0.338128
CLEC10A	26.5686	-0.874849	-1.70903	0.3525	-2.48184	0.0130706	0.338128
CPSF6	632.799	-0.343211	-0.357601	0.138691	-2.47463	0.0133373	0.338128
CUBN	26.1589	0.734557	0.951941	0.29572	2.48396	0.012993	0.338128
FRG1JP	80.9847	-0.46682	-0.505888	0.188641	-2.47465	0.0133365	0.338128
IGLC6	894.741	-0.786055	-1.09388	0.317011	-2.47958	0.0131536	0.338128
LMAN1	448.254	-0.667752	-0.81225	0.269748	-2.47546	0.0133063	0.338128
MOCOS	36.7522	0.57188	0.651918	0.23107	2.47493	0.0133263	0.338128
MOSPD1	82.5673	-0.757413	-1.00957	0.305162	-2.48201	0.0130645	0.338128
MYLK	38.8563	-0.819488	-1.22196	0.331074	-2.47524	0.0133145	0.338128
NDRG4	8.89825	0.84585	2.40124	0.341644	2.47582	0.0132931	0.338128
NOXA1	14.9701	-0.792281	-1.11694	0.31996	-2.47619	0.0132794	0.338128
NPTXR	18.4443	0.646209	0.773438	0.261083	2.47511	0.0133196	0.338128
PAPSS1	422.26	-0.510825	-0.56394	0.206009	-2.47963	0.013152	0.338128
POTEKP	48.8437	-0.572273	-0.652223	0.231222	-2.47499	0.013324	0.338128
PROSC	367.783	-0.475944	-0.517652	0.191945	-2.47959	0.0131535	0.338128
RNF167	558.577	-0.288529	-0.296863	0.116536	-2.47589	0.0132906	0.338128
RP11-1020A11.2	51.0892	0.559971	0.633601	0.226027	2.47745	0.0132324	0.338128
RP11-229P13.2	29.662	0.63011	0.743925	0.253856	2.48215	0.0130591	0.338128
ACOT13	89.1	-0.358794	-0.375421	0.145042	-2.47372	0.0133714	0.33832
CCBE1	43.5227	0.671914	0.821098	0.271988	2.47038	0.013497	0.33832
CYBRD1	39.6044	-0.846339	-2.35282	0.342486	-2.47117	0.0134673	0.33832
IGKV2D-28	1241.38	-0.700935	-0.879291	0.283605	-2.47152	0.013454	0.33832
IGKV2OR22-4	88.2509	-0.7234	-0.929548	0.292907	-2.46973	0.0135217	0.33832
LRRC29	8.79936	-0.830205	-1.28496	0.336177	-2.46955	0.0135284	0.33832
MTMR12	144.488	0.327369	0.339798	0.132455	2.47155	0.013453	0.33832
ORAI2	1048.19	0.43765	0.469352	0.177097	2.47124	0.0134647	0.33832
SF3A3P2	9.63794	-0.739302	-0.969337	0.299262	-2.47042	0.0134955	0.33832
SPN	140.078	-0.719009	-0.918425	0.290792	-2.47259	0.013414	0.33832
CTC-542B22.2	20.3648	0.655316	0.791256	0.26543	2.46889	0.0135534	0.338486
EML3	155.451	-0.331812	-0.344813	0.134428	-2.46833	0.0135744	0.338526
NMRK1	169.782	-0.610258	-0.712541	0.247311	-2.46757	0.0136033	0.338526
PSMG1	129.485	-0.591522	-0.682501	0.239736	-2.46739	0.0136101	0.338526
AGMO	8.2001	0.750169	0.998298	0.304312	2.46513	0.0136963	0.338659
AMD1P4	16.0471	0.693556	0.866802	0.281865	2.4606	0.0138705	0.338659
ANKRD11	242.484	0.644841	0.772373	0.261938	2.46181	0.0138239	0.338659
ATP1B3	613.932	-0.601538	-0.698992	0.244369	-2.46159	0.0138321	0.338659
C19orf66	249.593	0.28644	0.294685	0.116313	2.46266	0.0137912	0.338659
CALU	376.925	-0.66612	-0.811258	0.270313	-2.46426	0.0137298	0.338659
CECR2	8.32418	0.686905	0.853651	0.279066	2.46144	0.0138381	0.338659
ESF1	290.158	0.387802	0.40928	0.157243	2.46627	0.013653	0.338659
FANCL	124.678	0.490916	0.538264	0.199538	2.46026	0.0138837	0.338659
IGKV1-17	348.425	-0.725365	-0.936255	0.294595	-2.46224	0.0138071	0.338659
IGKV2-28	1796.42	-0.697522	-0.873691	0.28298	-2.46492	0.0137045	0.338659
IGLC3	12320	-0.723392	-0.932026	0.293952	-2.46092	0.0138582	0.338659
RABGAP1L	962.389	0.298321	0.307676	0.121125	2.46293	0.0137807	0.338659
RP11-160E2.6	8.53064	-0.819929	-1.24123	0.333295	-2.46007	0.0138911	0.338659
UBL4A	196.091	-0.599485	-0.695489	0.243455	-2.46241	0.0138008	0.338659
KIR2DL3	11.5607	-0.867457	-1.81869	0.352684	-2.45959	0.0139097	0.338666
LA16c-313F4.1	5.82103	0.826728	1.27577	0.336281	2.45844	0.0139541	0.339299
DIS3	325.521	0.362356	0.379745	0.14755	2.45583	0.0140561	0.341329
SLC39A3	153.458	-0.555675	-0.628777	0.226329	-2.45517	0.0140818	0.341502
CCR9	78.5565	-0.864409	-1.65537	0.352191	-2.45438	0.0141128	0.341804
RP11-9J18.1	7.09605	0.658756	0.800642	0.268507	2.45341	0.014151	0.342281
KIAA1671	12.1051	-0.80514	-1.18419	0.328245	-2.45286	0.0141725	0.342351
EXPH5	54.6503	0.566274	0.645132	0.231011	2.45128	0.0142348	0.343217
FAM206A	279.409	-0.495221	-0.54427	0.202087	-2.45054	0.0142643	0.343217
XKR6	11.6237	-0.756136	-1.01971	0.308533	-2.45074	0.0142562	0.343217
PLCE1	171.007	0.443587	0.477462	0.181068	2.44983	0.0142923	0.343445
AC016907.3	42.2811	0.538907	0.605693	0.220732	2.44146	0.0146281	0.343455
ACTG1P1	15.6009	-0.691569	-0.867753	0.283607	-2.43847	0.0147495	0.343455
ACTG1P20	10.5837	-0.679592	-0.843314	0.278806	-2.43751	0.0147889	0.343455
C1RL	37.6081	-0.503742	-0.556158	0.205947	-2.44598	0.0144461	0.343455
CTA-228A9.4	311.095	0.505981	0.559481	0.207484	2.43865	0.0147422	0.343455
EEF1B2P1	42.876	-0.402028	-0.426558	0.164581	-2.44274	0.0145763	0.343455
EXO1	16.7583	-0.841883	-2.23599	0.34478	-2.4418	0.0146143	0.343455
FAM126A	352.985	0.420714	0.449441	0.172495	2.439	0.0147279	0.343455
GAS6-AS2	14.4797	0.713305	0.913971	0.291531	2.44676	0.0144147	0.343455
HSPBP1	94.8286	-0.508966	-0.563452	0.208601	-2.4399	0.0146911	0.343455
IGKV1-9	680.816	-0.752421	-1.01289	0.308166	-2.44161	0.0146218	0.343455
INMT	28.0588	0.613277	0.720914	0.251289	2.44053	0.0146658	0.343455
KB-1125A3.12	91.8631	0.479277	0.523321	0.195879	2.4468	0.0144133	0.343455
KCNJ5	39.8221	0.553129	0.626535	0.226877	2.43801	0.0147682	0.343455
KIAA1755	9.72377	0.789189	1.13176	0.323536	2.43926	0.0147174	0.343455
LINC00211	7.61234	0.724936	0.940773	0.296766	2.44278	0.0145745	0.343455
LMNA	35.1732	-0.831179	-1.32229	0.340537	-2.44079	0.0146552	0.343455
MKKS	309.85	-0.521388	-0.580333	0.213043	-2.44733	0.0143918	0.343455
NDUFB2-AS1	10.9238	0.746755	0.997653	0.305847	2.4416	0.0146223	0.343455
OLAH	10.3983	0.71914	0.931344	0.294924	2.43839	0.0147528	0.343455
PIDD1	69.2942	-0.520065	-0.578744	0.213178	-2.43958	0.0147044	0.343455
PLEKHG4B	19.7345	0.59722	0.693409	0.244018	2.44745	0.0143873	0.343455
RNASEH2A	120.664	-0.598113	-0.696227	0.245396	-2.43734	0.0147959	0.343455
RP11-290F5.2	9.77687	-0.859577	-1.89748	0.351885	-2.44278	0.0145748	0.343455
VCL	301.83	-0.674564	-0.832167	0.276318	-2.44127	0.0146359	0.343455
ZBTB8B	102.465	0.519383	0.578077	0.21308	2.4375	0.0147894	0.343455
ZNF425	8.65388	-0.86344	-1.73897	0.352746	-2.44776	0.0143746	0.343455
EEF1A1P13	1558.8	-0.293078	-0.302131	0.120289	-2.43644	0.0148325	0.343871
CDC27P3	16.9781	0.569118	0.651213	0.233701	2.43524	0.0148821	0.344175
GLYCTK	73.4945	-0.507193	-0.561264	0.208329	-2.43458	0.0149092	0.344175
RP11-219G17.4	17.8498	0.687789	0.860415	0.282533	2.43437	0.0149178	0.344175
RP11-680B3.2	44.2282	0.576841	0.662734	0.236963	2.43431	0.0149203	0.344175
GTDC1	197.248	0.352773	0.369083	0.144953	2.43372	0.0149447	0.344308
GGH	129.813	-0.797157	-1.16549	0.32763	-2.4331	0.0149703	0.344466
NINJ2	62.2146	-0.672277	-0.829968	0.276703	-2.4296	0.0151157	0.346041
PMS2P10	19.0473	-0.523088	-0.583496	0.215295	-2.42963	0.0151142	0.346041
RP11-379H18.1	45.012	-0.525824	-0.587506	0.216414	-2.42971	0.0151108	0.346041
TLR5	55.7647	-0.855594	-1.63924	0.352184	-2.4294	0.0151239	0.346041
TTLL1	27.248	-0.805082	-1.20108	0.33142	-2.42919	0.0151326	0.346041
AP4B1	179.915	-0.409011	-0.435526	0.168648	-2.42524	0.0152984	0.347247
ERAL1	274.018	-0.532955	-0.597941	0.219584	-2.42711	0.0152196	0.347247
HMOX2	415.809	-0.42295	-0.452515	0.174365	-2.42566	0.0152806	0.347247
RP11-61F12.1	9.25395	-0.833469	-2.28876	0.343644	-2.42538	0.0152923	0.347247
TCTN3	306.097	-0.418372	-0.446909	0.172443	-2.42614	0.0152604	0.347247
UNC13D	215.506	-0.526254	-0.588462	0.216974	-2.42542	0.0152906	0.347247
SHQ1	142.554	-0.595261	-0.693089	0.245521	-2.42448	0.0153302	0.34754
FARP2	96.9161	0.418688	0.44724	0.172753	2.42362	0.0153666	0.347937
B3GNT2	324.02	0.436724	0.469729	0.180283	2.42243	0.0154169	0.348649
PLSCR1	585.09	0.716328	0.927658	0.295775	2.42187	0.015441	0.348766
ACTBP11	235.915	-0.55329	-0.628499	0.228993	-2.41619	0.0156841	0.349136
AL133245.2	37.9628	0.676674	0.840501	0.279521	2.42084	0.0154849	0.349136
CTD-2555O16.4	57.4597	0.548917	0.621842	0.227132	2.41673	0.0156606	0.349136
EIF1AXP1	34.7915	-0.423072	-0.453152	0.17517	-2.41521	0.0157261	0.349136
GLYATL1	17.6662	0.84311	1.47696	0.34867	2.41807	0.015603	0.349136
ITGB1	2326.97	-0.604136	-0.708538	0.25004	-2.41616	0.0156853	0.349136
IYD	23.0206	0.548916	0.622142	0.226993	2.41821	0.0155971	0.349136
L3MBTL2	121.566	-0.450564	-0.487497	0.186493	-2.41598	0.0156928	0.349136
PABPC1	4143.13	-0.346869	-0.362575	0.14364	-2.41485	0.0157415	0.349136
RHOBTB1	19.1197	0.847038	1.53465	0.350461	2.41693	0.0156522	0.349136
RPL5P1	208.266	-0.297042	-0.30667	0.122962	-2.41573	0.0157038	0.349136
RPL6P27	394.77	-0.290031	-0.298911	0.119833	-2.42029	0.0155079	0.349136
SIPA1	232.688	0.458054	0.496973	0.189533	2.41675	0.0156597	0.349136
SLC25A6	1288.2	-0.353889	-0.370614	0.146506	-2.41552	0.0157127	0.349136
UQCRC1	945.283	-0.385856	-0.407938	0.159656	-2.4168	0.0156577	0.349136
GOLGA6L6	8.01735	0.71568	0.931242	0.296464	2.41406	0.015776	0.349481
HDDC2	376.495	-0.338191	-0.352712	0.140148	-2.41309	0.0158177	0.349746
RP11-362K14.6	6.68066	-0.851215	-1.73173	0.352776	-2.4129	0.015826	0.349746
TMTC2	8.62435	-0.848928	-1.62088	0.352027	-2.41154	0.0158852	0.350634
ATP5A1	2689.21	-0.370885	-0.390448	0.153925	-2.40951	0.0159739	0.351174
CTD-2013N17.7	26.9013	0.542344	0.612629	0.22511	2.40924	0.0159859	0.351174
HSPA1A	70.0945	-0.790245	-1.15667	0.327848	-2.4104	0.0159349	0.351174
POLE	39.8972	-0.595267	-0.694053	0.24704	-2.4096	0.0159702	0.351174
CTD-2047H16.3	60.4637	0.514658	0.573288	0.213907	2.40599	0.0161289	0.351704
DROSHA	143.393	0.633005	0.759941	0.262943	2.40738	0.0160673	0.351704
HCFC1R1	46.3386	-0.568398	-0.652037	0.236205	-2.40638	0.0161116	0.351704
IGKV1OR22-1	14.7647	-0.831187	-1.39343	0.345523	-2.40559	0.0161464	0.351704
MIR519A2	42.3096	0.692192	0.877206	0.287665	2.40624	0.0161177	0.351704
PRUNE1	232.175	-0.538454	-0.607311	0.223598	-2.40813	0.0160343	0.351704
RP11-231P20.2	13.7669	0.665972	0.822671	0.276886	2.40522	0.0161626	0.351704
ZNF426	219.003	0.499629	0.55256	0.207634	2.40629	0.0161153	0.351704
FAHD2A	101.872	-0.560476	-0.640454	0.23325	-2.4029	0.0162654	0.353108
LINC01207	27.8887	0.602005	0.706521	0.250529	2.40293	0.0162642	0.353108
CHM	201.918	0.348461	0.364632	0.145075	2.40194	0.0163083	0.353621
NLK	63.7081	-0.524254	-0.587176	0.218382	-2.40063	0.0163671	0.353971
NUCB2	347.177	-0.727779	-0.963738	0.303204	-2.40029	0.016382	0.353971
RP11-14N7.2	48.0176	-0.54144	-0.611994	0.225554	-2.40049	0.016373	0.353971
RP11-834C11.7	6.63282	-0.762347	-1.06765	0.317729	-2.39937	0.0164234	0.354036
SGCB	80.4789	-0.445397	-0.481358	0.185627	-2.39942	0.0164211	0.354036
NUBP2	245.341	-0.409168	-0.436344	0.170602	-2.39838	0.0164678	0.354163
PNPO	69.1718	-0.548136	-0.622437	0.228514	-2.3987	0.0164534	0.354163
ABCC3	22.0912	-0.829186	-1.42773	0.347738	-2.38451	0.0171017	0.354261
AC007682.1	6.34364	0.724844	0.962707	0.303717	2.38658	0.017006	0.354261
AC105053.3	24.9264	0.620246	0.740753	0.260316	2.38267	0.0171876	0.354261
ALG8	269.531	-0.46222	-0.503154	0.192877	-2.39645	0.0165549	0.354261
AMD1	379.741	-0.288666	-0.297684	0.120956	-2.38653	0.0170081	0.354261
AP001476.2	17.7417	0.581208	0.674864	0.24356	2.3863	0.0170188	0.354261
BCS1L	186.074	-0.516578	-0.578127	0.217563	-2.37439	0.017578	0.354261
CCDC80	30.365	0.675526	0.845278	0.282593	2.39045	0.0168275	0.354261
CCNB1	126.615	-0.7594	-1.06848	0.319606	-2.37605	0.0174992	0.354261
CH507-9B2.1	36.2529	0.789097	1.16488	0.329608	2.39405	0.0166636	0.354261
CTC-575D19.1	368.889	-0.307849	-0.318985	0.129594	-2.37549	0.0175257	0.354261
CTD-2260A17.2	24.6001	-0.73376	-0.988263	0.308482	-2.37862	0.0173777	0.354261
CTD-2313D3.1	5.96712	-0.799188	-1.22887	0.334635	-2.38824	0.0169293	0.354261
CTD-2509G16.5	53.6197	-0.59671	-0.700852	0.250897	-2.37831	0.0173924	0.354261
DAAM1	374.57	-0.540322	-0.612405	0.227297	-2.37716	0.0174465	0.354261
DCAKD	94.0757	-0.476464	-0.522914	0.200896	-2.3717	0.0177066	0.354261
DDOST	1116.28	-0.510384	-0.568441	0.213663	-2.38873	0.0169067	0.354261
DDRGK1	146.393	-0.414075	-0.442549	0.173139	-2.39157	0.0167764	0.354261
EEF1B2P2	64.819	-0.385485	-0.40796	0.161197	-2.39138	0.016785	0.354261
FES	259.789	-0.711593	-0.924255	0.29681	-2.39747	0.0165088	0.354261
GLYATL1P3	47.6284	0.765827	1.08172	0.32034	2.39067	0.0168178	0.354261
GYG1	337.114	-0.592978	-0.695514	0.250092	-2.37104	0.017738	0.354261
HECTD4	233.424	0.510315	0.56836	0.213661	2.38843	0.0169204	0.354261
HIF1AN	408.968	-0.382112	-0.404165	0.160215	-2.385	0.0170791	0.354261
HRK	142.626	0.596812	0.700342	0.250461	2.38285	0.0171791	0.354261
IGHV3-30	1042.68	-0.765786	-1.07977	0.320146	-2.39199	0.0167574	0.354261
IGHV5-51	533.908	-0.700775	-0.899949	0.292778	-2.39354	0.0166867	0.354261
IGLV8-61	570.076	-0.838252	-1.61955	0.352386	-2.37879	0.0173695	0.354261
IL10	21.7559	0.62922	0.75708	0.264423	2.37959	0.0173317	0.354261
ITGAM	226.489	-0.713609	-0.937913	0.300809	-2.3723	0.0176779	0.354261
KLHL6	170.059	-0.503485	-0.559043	0.211164	-2.38433	0.0171103	0.354261
LINC00470	10.384	0.723344	0.962488	0.304135	2.37837	0.0173895	0.354261
LINC01089	51.3544	-0.54371	-0.616829	0.228258	-2.382	0.0172188	0.354261
LINC01259	9.37479	0.721171	0.958122	0.303451	2.37657	0.0174745	0.354261
LINC01537	26.0192	0.558377	0.638512	0.233534	2.39099	0.0168029	0.354261
LL22NC01-81G9.3	10.3675	0.712127	0.93529	0.300408	2.37053	0.0177627	0.354261
LRRC2	30.7586	0.579733	0.671951	0.243022	2.38552	0.0170551	0.354261
NIPBL	754.408	0.328027	0.341419	0.136956	2.39512	0.0166149	0.354261
NME3	128.197	-0.425802	-0.457436	0.179177	-2.37643	0.0174809	0.354261
PABPC3	109.524	-0.373369	-0.393999	0.157263	-2.37418	0.0175881	0.354261
PAK1IP1	175.772	-0.446587	-0.483122	0.186403	-2.39582	0.0165834	0.354261
PCDHB9	20.5696	0.634717	0.767957	0.267291	2.37463	0.0175664	0.354261
PCED1B-AS1	614.412	-0.369294	-0.389078	0.15498	-2.38285	0.017179	0.354261
POLR2L	151.768	-0.644616	-0.783386	0.269357	-2.39317	0.0167036	0.354261
POLR3H	81.1775	-0.504136	-0.560814	0.212699	-2.37018	0.0177794	0.354261
RCN1	105.013	-0.646758	-0.78822	0.270631	-2.38982	0.0168568	0.354261
RP1-140K8.2	5.52575	-0.77356	-1.12746	0.326279	-2.37085	0.0177471	0.354261
RP11-209M4.1	18.4712	0.500981	0.556397	0.211345	2.37044	0.0177671	0.354261
RP11-344E13.4	5.70771	-0.821833	-2.11153	0.346563	-2.37138	0.0177217	0.354261
RP11-350J20.5	11.6016	0.601278	0.706965	0.251295	2.39272	0.0167242	0.354261
RP11-352G18.2	7.42687	0.711263	0.927952	0.297627	2.38978	0.0168583	0.354261
RP11-45K10.2	13.1591	0.689012	0.874222	0.288272	2.39014	0.0168419	0.354261
RP11-514P8.6	9.56854	0.680706	0.861231	0.287126	2.37075	0.0177519	0.354261
RP11-69L16.5	300.475	-0.305225	-0.316024	0.128241	-2.3801	0.017308	0.354261
RP4-591N18.2	15.1962	0.593556	0.694922	0.248625	2.38735	0.0169702	0.354261
RPS4XP17	28.1194	-0.431082	-0.464262	0.181239	-2.37852	0.0173821	0.354261
SBF2-AS1	53.396	-0.582672	-0.676628	0.243813	-2.38983	0.0168562	0.354261
SFXN4	123.185	-0.513094	-0.572401	0.214858	-2.38806	0.0169375	0.354261
SLC37A4	51.7375	-0.700573	-0.906043	0.295398	-2.37162	0.0177103	0.354261
SURF4	539.879	-0.584598	-0.681767	0.246632	-2.37032	0.0177725	0.354261
TMED3	310.645	-0.432361	-0.465645	0.181802	-2.37819	0.0173977	0.354261
TPX2	38.703	-0.838822	-1.60422	0.352178	-2.38182	0.0172275	0.354261
TTC22	25.7064	-0.519799	-0.582849	0.218671	-2.37709	0.0174499	0.354261
ULK2	44.5697	-0.742671	-1.00956	0.310724	-2.39013	0.0168424	0.354261
UPF2	577.757	0.33639	0.351206	0.141858	2.37132	0.0177249	0.354261
VPS72	283.859	-0.355735	-0.37336	0.14959	-2.37806	0.0174039	0.354261
ZBTB8A	99.6944	0.516752	0.57751	0.216573	2.38604	0.017031	0.354261
ZNF556	87.4457	0.499298	0.553967	0.210351	2.37364	0.0176139	0.354261
DNM3	8.16482	-0.826688	-1.45435	0.349273	-2.36688	0.0179386	0.355386
FARS2	155.74	-0.447527	-0.485371	0.189227	-2.36503	0.0180286	0.355386
IGHV4-4	213.884	-0.64958	-0.797839	0.274387	-2.36739	0.0179143	0.355386
RBM14	165.246	-0.572835	-0.663266	0.242083	-2.36628	0.0179678	0.355386
RP11-521B24.4	16.5089	0.566861	0.653738	0.239456	2.36729	0.0179189	0.355386
SH2D2A	17.6305	-0.774719	-1.13078	0.327339	-2.36672	0.0179464	0.355386
SNX27	311.76	-0.557452	-0.639275	0.235666	-2.36543	0.0180093	0.355386
SSR3	1100.84	-0.682166	-0.866039	0.288414	-2.36523	0.018019	0.355386
TKFC	169.517	-0.510167	-0.569553	0.21561	-2.36615	0.017974	0.355386
TPI1	2363.31	-0.438184	-0.473397	0.185137	-2.36681	0.0179424	0.355386
MCF2L2	11.0994	0.689175	0.883157	0.291619	2.36327	0.0181144	0.356276
RP11-230G5.2	10.4828	0.672639	0.847052	0.284689	2.36272	0.0181414	0.356276
RPL19P21	21.3231	-0.450192	-0.489246	0.190556	-2.36252	0.0181511	0.356276
SOS1	151.632	-0.442692	-0.479338	0.187367	-2.3627	0.0181423	0.356276
CDIP1	149.788	-0.598194	-0.705584	0.253503	-2.35971	0.018289	0.35789
IGHJ6	56.8792	0.829024	1.54842	0.351615	2.35776	0.0183857	0.35789
IGHV3-72	61.0254	-0.783947	-1.17591	0.332205	-2.35983	0.0182835	0.35789
PRKX	378.369	0.389884	0.414027	0.165303	2.3586	0.0183439	0.35789
RP11-423H2.3	51.5783	0.615799	0.736563	0.261165	2.35789	0.0183792	0.35789
RP11-519G16.3	23.0065	0.578511	0.673278	0.245371	2.3577	0.0183887	0.35789
RP3-425C14.5	40.5196	0.542299	0.616882	0.229835	2.35952	0.0182988	0.35789
TEX30	110.714	-0.701951	-0.913913	0.297601	-2.3587	0.0183393	0.35789
FLRT2	44.2676	0.537037	0.609204	0.227965	2.35578	0.0184837	0.358603
MRAS	7.77143	-0.828269	-1.84959	0.351525	-2.35621	0.0184622	0.358603
RP1-80N2.3	23.4136	0.555986	0.638306	0.235998	2.35589	0.0184783	0.358603
BOLA3-AS1	10.0195	-0.830405	-1.75865	0.352614	-2.35499	0.018523	0.358987
AC016549.1	21.4815	-0.795438	-1.24377	0.338049	-2.35302	0.0186215	0.360139
RPL5P5	54.7856	-0.405825	-0.433322	0.172444	-2.35337	0.0186042	0.360139
AC108142.1	7.692	0.731832	1.00243	0.312239	2.34382	0.0190873	0.361366
ACTG1P23	109.366	-0.551853	-0.632129	0.234954	-2.34877	0.0188354	0.361366
ACTG1P9	43.8061	-0.483363	-0.533952	0.206206	-2.34408	0.0190742	0.361366
ANXA5	1571.46	-0.58407	-0.683286	0.248536	-2.35005	0.0187711	0.361366
ATP1B4	14.5846	0.634009	0.772027	0.270032	2.34791	0.0188792	0.361366
C17orf62	1195.86	-0.303279	-0.3142	0.129231	-2.34679	0.0189357	0.361366
CUTA	549.734	-0.403665	-0.430977	0.171958	-2.34747	0.0189016	0.361366
EEF1A1P25	232.036	-0.297338	-0.30761	0.126781	-2.34528	0.0190127	0.361366
GPX1	709.994	-0.54042	-0.614662	0.229919	-2.35049	0.0187489	0.361366
NDRG2	37.2859	-0.797839	-1.26744	0.340428	-2.34364	0.0190966	0.361366
PREB	591.901	-0.586925	-0.688727	0.250361	-2.34431	0.0190623	0.361366
PTRH2	106.41	-0.38633	-0.410066	0.164791	-2.34437	0.0190594	0.361366
RP11-158L12.6	42.7985	0.581702	0.679791	0.24781	2.34737	0.0189063	0.361366
RUVBL2	254.443	-0.42531	-0.457906	0.181427	-2.34425	0.0190654	0.361366
SELPLG	762.717	-0.718671	-0.960433	0.306033	-2.34835	0.0188569	0.361366
SERPINB6	367.79	-0.448096	-0.486787	0.19086	-2.34777	0.018886	0.361366
SFXN5	32.7573	-0.698931	-0.910246	0.29775	-2.34738	0.0189061	0.361366
SLC26A6	64.5209	-0.59511	-0.701832	0.253417	-2.34835	0.018857	0.361366
TIAM2	35.3017	-0.738176	-1.01865	0.314946	-2.34382	0.0190875	0.361366
VIMP	434.458	-0.63838	-0.780042	0.271926	-2.34762	0.0188938	0.361366
ZNF107	317.74	0.553154	0.634649	0.235998	2.34389	0.0190838	0.361366
CTB-79E8.3	30.9864	-0.488554	-0.540992	0.208896	-2.33875	0.0193486	0.363131
DNM1P47	6.75142	0.79054	1.2385	0.338012	2.33879	0.0193463	0.363131
GBP5	126.987	0.618805	0.744992	0.264593	2.33871	0.0193506	0.363131
MRPS31	319.893	-0.41907	-0.450255	0.179081	-2.34012	0.0192776	0.363131
MTF1	102.978	-0.468781	-0.514102	0.200255	-2.34092	0.0192364	0.363131
PCBD1	52.1865	-0.551534	-0.632237	0.235559	-2.34139	0.0192121	0.363131
RP11-425A6.5	14.6177	0.673132	0.853353	0.287825	2.33869	0.0193517	0.363131
RP11-666F17.1	8.97013	0.812813	1.40158	0.347345	2.34007	0.0192799	0.363131
VDAC1P8	12.0551	-0.779911	-1.17778	0.333525	-2.33839	0.0193672	0.363131
AC005224.2	13.8259	0.763678	1.11252	0.326743	2.33725	0.0194264	0.363133
Metazoa_SRP	1035.27	0.487184	0.539277	0.208425	2.33745	0.0194156	0.363133
RP1-152L7.5	7.27661	-0.781523	-2.46566	0.334346	-2.33747	0.0194148	0.363133
AC016757.3	5.77972	-0.817313	-1.91284	0.349861	-2.33611	0.0194857	0.363381
SPINK9	43.8592	0.689347	0.891065	0.295112	2.33589	0.0194972	0.363381
TCEAL8	233.604	-0.387791	-0.412043	0.166017	-2.33585	0.0194989	0.363381
ANXA2P2	726.005	-0.499107	-0.556011	0.213825	-2.33418	0.0195861	0.363604
NDUFS7	144.119	-0.363162	-0.382764	0.155639	-2.33336	0.0196292	0.363604
OSTCP1	7.00009	-0.718498	-0.968051	0.30783	-2.33407	0.0195919	0.363604
PAGR1	12.9517	-0.716911	-0.961187	0.307006	-2.33517	0.0195344	0.363604
RNF165	9.5849	0.649545	0.804914	0.278347	2.33358	0.0196177	0.363604
WDR54	121.852	-0.463508	-0.50752	0.198631	-2.33351	0.0196215	0.363604
ANKRD6	14.0606	-0.815475	-1.45049	0.349673	-2.33211	0.0196951	0.364055
ARMC8	691.764	0.318482	0.331425	0.136655	2.33056	0.0197765	0.364055
DNAJC27-AS1	33.6087	0.480061	0.530037	0.206031	2.33004	0.019804	0.364055
IAPP	18.8773	0.619262	0.747302	0.26575	2.33024	0.0197935	0.364055
MAN2B1	323.668	-0.536069	-0.609684	0.229881	-2.33194	0.0197037	0.364055
POTEG	46.8256	-0.55809	-0.643447	0.239344	-2.33175	0.0197139	0.364055
RN7SL4P	19.0206	0.613176	0.736029	0.263087	2.3307	0.0197693	0.364055
RP11-306O1.2	7.30417	0.680749	0.874669	0.29218	2.3299	0.0198116	0.364055
HDAC1	905.306	-0.307636	-0.319245	0.132062	-2.32949	0.0198332	0.36409
RN7SL605P	21.0957	0.503155	0.562191	0.216097	2.32837	0.0198923	0.364812
THUMPD2	153.821	0.530263	0.601409	0.227784	2.32792	0.0199161	0.364884
ABHD14B	278.89	-0.34035	-0.356398	0.146357	-2.32547	0.0200467	0.3651
EXOC6B	56.7685	-0.687157	-0.888751	0.295334	-2.32671	0.0199807	0.3651
MRO	15.2776	0.715548	0.960547	0.307457	2.32731	0.0199489	0.3651
RP11-444D3.1	82.7805	0.686856	0.888358	0.295254	2.32632	0.0200014	0.3651
RP11-69M1.6	361.387	-0.280029	-0.288682	0.120412	-2.32559	0.0200407	0.3651
TMEM14C	377.921	-0.421291	-0.453447	0.181118	-2.32606	0.0200156	0.3651
RN7SL274P	14.7064	0.642458	0.792938	0.276401	2.32437	0.0201055	0.365427
RP11-15A1.4	28.7045	0.514395	0.578569	0.221338	2.32402	0.0201242	0.365427
RP11-545E17.3	29.6679	-0.619219	-0.74832	0.266407	-2.32434	0.0201073	0.365427
RP11-479G22.8	15.8818	-0.800082	-1.32153	0.344323	-2.32364	0.0201448	0.365441
MANF	75.1473	-0.697516	-0.915258	0.300275	-2.32292	0.0201832	0.365778
CSTF2	119.44	-0.500526	-0.558818	0.215564	-2.32194	0.0202361	0.366017
CTC-338M12.6	14.2195	0.644296	0.796943	0.277478	2.32198	0.0202343	0.366017
OST4	843.231	-0.477171	-0.526494	0.205596	-2.32091	0.0202917	0.366077
PLD3	373.591	-0.51841	-0.584451	0.223378	-2.32078	0.020299	0.366077
RP11-212P7.2	90.3299	0.46067	0.504355	0.198484	2.32095	0.0202896	0.366077
SRFBP1	201.816	0.307456	0.31915	0.132504	2.32036	0.0203213	0.366121
CHRNA1	6.53892	-0.80151	-2.11287	0.345596	-2.31921	0.0203836	0.366528
CNBD2	16.0245	0.537375	0.612666	0.231674	2.31953	0.0203663	0.366528
UBE3B	234.217	-0.40791	-0.43702	0.175922	-2.3187	0.0204113	0.366667
TTC39B	104.977	0.473981	0.522431	0.204461	2.3182	0.0204387	0.366802
SF3A3	676.482	-0.402994	-0.431004	0.173921	-2.31712	0.0204974	0.367141
SLC9A7	275.454	0.478042	0.527896	0.206288	2.31735	0.0204847	0.367141
ATP5A1P3	19.9558	-0.564499	-0.655899	0.24375	-2.3159	0.020564	0.367976
RP11-382A20.5	9.65146	0.595668	0.708023	0.257288	2.31518	0.0206033	0.368249
STAG3	176.301	0.562488	0.65233	0.242987	2.31488	0.0206192	0.368249
AC007906.1	25.7562	0.758426	1.10951	0.327863	2.31324	0.0207093	0.36843
APMAP	449.099	-0.547732	-0.629039	0.236695	-2.31409	0.020663	0.36843
CAMTA1	292.389	-0.356256	-0.375048	0.15396	-2.31395	0.0206705	0.36843
LINC01443	18.3779	0.581677	0.684059	0.251421	2.31356	0.0206921	0.36843
CENPT	285.183	-0.319238	-0.332485	0.138035	-2.31273	0.0207373	0.368571
C16orf54	1163.22	-0.364239	-0.384471	0.15755	-2.3119	0.0207834	0.368612
CCDC187	9.59012	0.799711	1.34449	0.345966	2.31153	0.0208036	0.368612
LDHA	2625.72	-0.472985	-0.521283	0.204568	-2.31212	0.0207712	0.368612
RHOQ	126.527	-0.509906	-0.572988	0.220654	-2.31088	0.0208395	0.368612
RP11-123C21.2	31.5024	-0.511195	-0.574878	0.221198	-2.31103	0.0208314	0.368612
PPEF2	12.6091	0.583131	0.687092	0.252422	2.31014	0.0208802	0.368976
CLPP	240.862	-0.344523	-0.361497	0.14932	-2.30728	0.0210392	0.369863
HSD17B8	97.6241	-0.621329	-0.75507	0.269212	-2.30795	0.0210018	0.369863
SLC40A1	130.569	-0.807216	-1.43914	0.349792	-2.30771	0.0210155	0.369863
SNORD116-6	8.70784	0.799208	1.35229	0.346469	2.30672	0.0210703	0.369863
TESMIN	19.1792	-0.721239	-0.985856	0.312669	-2.30671	0.0210708	0.369863
WNT10A	30.5784	0.646157	0.80437	0.280045	2.30733	0.0210362	0.369863
YIF1B	241.794	-0.614929	-0.742981	0.26646	-2.30778	0.0210116	0.369863
KIR3DX1	34.7969	0.578898	0.679739	0.251007	2.3063	0.021094	0.369917
AP2M1	1229.84	-0.4083	-0.437901	0.177139	-2.30497	0.0211681	0.369995
CACYBPP2	105.452	-0.435653	-0.472897	0.189798	-2.29534	0.0217134	0.369995
CALML3-AS1	6.48778	0.669751	0.856529	0.290901	2.30233	0.0213165	0.369995
CDHR4	19.1837	0.616666	0.749469	0.269043	2.29207	0.0219014	0.369995
CTD-2017C7.1	9.9488	0.672069	0.864238	0.293135	2.29269	0.0218656	0.369995
CTD-3105H18.14	14.9316	0.614694	0.744997	0.268133	2.2925	0.0218769	0.369995
DYNLL1	891.202	-0.593424	-0.705682	0.257992	-2.30017	0.0214387	0.369995
EIF1P3	76.1805	-0.385082	-0.409422	0.167118	-2.30425	0.0212088	0.369995
EXOC3-AS1	31.1437	0.478061	0.529147	0.208166	2.29654	0.0216449	0.369995
GAL3ST4	15.2747	0.671551	0.862737	0.292748	2.29395	0.0217932	0.369995
GRTP1	21.943	0.572757	0.670651	0.248533	2.30455	0.0211918	0.369995
GTF2H4	34.8628	-0.497035	-0.555533	0.216466	-2.29613	0.0216685	0.369995
HN1L	45.1897	-0.558407	-0.64714	0.242609	-2.30167	0.0213538	0.369995
IMPA2	64.9917	-0.648323	-0.809224	0.281651	-2.30187	0.0213426	0.369995
INGX	11.6743	0.626949	0.768852	0.273299	2.294	0.0217904	0.369995
KIAA1468	252.401	0.326179	0.340554	0.141818	2.29998	0.0214491	0.369995
LRIG1	83.1003	0.61375	0.742723	0.267136	2.29752	0.0215894	0.369995
MINCR	36.3688	-0.600272	-0.71837	0.261546	-2.29509	0.0217278	0.369995
NDST3	10.3992	0.65963	0.83457	0.286702	2.30075	0.0214056	0.369995
NDUFAF3	545.053	-0.347655	-0.365334	0.151412	-2.29609	0.0216707	0.369995
NDUFS2	717.818	-0.40454	-0.433605	0.176421	-2.29303	0.0218461	0.369995
NLRC4	60.7903	-0.792769	-2.12625	0.343999	-2.30457	0.0211907	0.369995
NMB	14.6432	-0.723761	-1.00034	0.315448	-2.29439	0.0217682	0.369995
OTOF	8.86313	0.622033	6.57808	0.270018	2.30367	0.0212412	0.369995
PDXK	167.693	-0.538526	-0.616242	0.234219	-2.29924	0.0214914	0.369995
RBM5-AS1	13.3432	0.686531	0.896546	0.298819	2.29748	0.0215914	0.369995
RP11-136K7.2	9.70952	0.629122	0.773498	0.273996	2.2961	0.0216703	0.369995
RP11-749I16.3	13.2384	0.599312	0.717316	0.260997	2.29624	0.0216624	0.369995
RPL3P9	50.3731	-0.36297	-0.383054	0.157665	-2.30216	0.021326	0.369995
RTN1	21.0886	-0.796943	-2.00565	0.347318	-2.29456	0.0217581	0.369995
SFMBT1	145.92	0.433193	0.469752	0.188976	2.29232	0.0218875	0.369995
SIGLEC7	57.5382	-0.810573	-1.62629	0.352759	-2.29781	0.0215726	0.369995
SLC35F1	14.2733	0.623249	0.760475	0.270895	2.3007	0.0214086	0.369995
SLU7	997.029	0.346223	0.363668	0.150777	2.29626	0.0216608	0.369995
TIMM8A	31.703	-0.67078	-0.860838	0.292511	-2.29318	0.0218377	0.369995
TKT	836.369	-0.613124	-0.740956	0.266531	-2.30039	0.0214263	0.369995
TRIM27	524.851	-0.364833	-0.385358	0.158396	-2.30329	0.0212626	0.369995
UBE2G1	1109.72	-0.454036	-0.496372	0.197073	-2.3039	0.0212283	0.369995
UMPS	141.541	-0.430327	-0.465673	0.186834	-2.30326	0.0212643	0.369995
ZNF589	67.0663	-0.659074	-0.834123	0.287046	-2.29605	0.0216729	0.369995
ACACB	20.7155	-0.658195	-0.832677	0.287266	-2.29124	0.0219496	0.370259
CREM	197.402	0.726547	1.01208	0.317356	2.28937	0.0220576	0.370259
ESRG	23.8331	0.725882	1.01106	0.317006	2.2898	0.0220327	0.370259
FOLR2	30.2547	-0.589071	-0.699478	0.257269	-2.28971	0.0220383	0.370259
FRMD4B	14.2918	-0.804983	-1.50122	0.351563	-2.28972	0.0220374	0.370259
LINC00907	16.6129	0.595877	0.711426	0.260255	2.28959	0.0220453	0.370259
NUDT15	82.5558	-0.61122	-0.739178	0.26697	-2.28947	0.0220518	0.370259
ETFA	656.059	-0.333563	-0.349167	0.145783	-2.28808	0.0221329	0.370847
SCLT1	200.952	0.361678	0.381948	0.158067	2.28812	0.0221303	0.370847
HSPA1B	48.7822	-0.712636	-0.971342	0.311603	-2.287	0.022196	0.371552
NICN1	15.646	0.566194	0.661808	0.247607	2.28667	0.0222153	0.371552
CD47	2654.01	0.297551	0.308456	0.13029	2.28376	0.0223857	0.372531
CLPB	39.4949	-0.707799	-0.958203	0.309838	-2.28442	0.022347	0.372531
EIF2S3L	34.4975	-0.473158	-0.523069	0.207288	-2.28261	0.0224533	0.372531
MKLN1	367.593	0.301302	0.312677	0.132049	2.28173	0.0225051	0.372531
RN7SL275P	16.1822	0.656613	0.831948	0.287554	2.28344	0.0224043	0.372531
RP11-37B2.1	67.2068	0.590747	0.703385	0.25881	2.28256	0.0224565	0.372531
RP11-438B23.2	14.6421	0.529027	0.603546	0.231565	2.28457	0.0223379	0.372531
RP11-522I20.3	6.34011	-0.801692	-1.82093	0.351394	-2.28146	0.0225212	0.372531
RP11-98D18.9	29.4589	0.580389	0.685623	0.254293	2.28236	0.022468	0.372531
RP4-655J12.4	11.3865	0.716805	0.987341	0.313929	2.28333	0.0224108	0.372531
RP4-756H11.5	38.6844	-0.394336	-0.421389	0.172842	-2.28148	0.0225199	0.372531
TMED9	899.108	-0.390244	-0.416352	0.17107	-2.2812	0.0225366	0.372531
ZNF608	41.2105	0.74437	1.07974	0.326107	2.2826	0.0224542	0.372531
NUDT5	561.392	-0.413852	-0.445596	0.181449	-2.28082	0.022559	0.372567
AIM1	491.949	0.309668	0.322202	0.13641	2.27012	0.0232001	0.372851
BOLA1	51.0566	-0.604976	-0.730068	0.266001	-2.27433	0.022946	0.372851
COL4A4	127.328	-0.655762	-0.831332	0.287837	-2.27824	0.0227122	0.372851
CTC-420A11.2	14.1245	0.597609	0.718865	0.263771	2.26564	0.0234737	0.372851
CTD-2240E14.4	6.79312	0.757711	1.16016	0.334531	2.265	0.023513	0.372851
DDX58	459.342	0.485785	0.541441	0.214193	2.26798	0.0233301	0.372851
DNPH1	199.726	-0.331431	-0.347028	0.146287	-2.26561	0.023475	0.372851
FAM111B	214.68	0.769382	1.20805	0.338966	2.26979	0.0232203	0.372851
FOLR3	27.4638	-0.791484	-1.37035	0.348065	-2.27395	0.0229689	0.372851
GAPDHP1	225.932	-0.556993	-0.647748	0.244948	-2.27392	0.0229705	0.372851
GLRX3	400.09	-0.383212	-0.407843	0.168084	-2.27989	0.0226142	0.372851
GRM6	16.311	0.539447	0.62077	0.237502	2.27133	0.0231269	0.372851
HES2	36.189	0.540004	0.621047	0.237631	2.27244	0.0230597	0.372851
IGKV1-16	238.444	-0.648315	-0.815936	0.284952	-2.27517	0.0228956	0.372851
IL17RC	25.742	-0.648872	-0.818138	0.285365	-2.27383	0.0229762	0.372851
KIAA1683	25.6699	0.671449	0.867084	0.294667	2.27867	0.0226867	0.372851
LMOD3	66.8775	0.622669	0.763239	0.273388	2.2776	0.0227503	0.372851
MRPS12	270.93	-0.334044	-0.350064	0.147496	-2.26477	0.023527	0.372851
NME2	15.6073	-0.543	-0.625653	0.239013	-2.27184	0.0230962	0.372851
NPAP1P4	9.47817	0.801896	1.50926	0.351881	2.27888	0.0226742	0.372851
NYAP2	26.8928	0.626761	0.772096	0.27569	2.27343	0.0230003	0.372851
PAFAH1B3	64.403	-0.338118	-0.354645	0.148904	-2.27071	0.0231647	0.372851
PGBD5	18.467	0.608983	0.739292	0.268685	2.26653	0.023419	0.372851
RN7SL163P	5.55651	0.786925	1.33246	0.34636	2.27198	0.0230875	0.372851
RN7SL811P	19.7172	0.631634	0.783062	0.278734	2.26608	0.0234466	0.372851
RP11-139H15.5	5.73954	-0.785211	-1.32009	0.345379	-2.27348	0.0229974	0.372851
RP11-22H5.2	18.349	0.577987	0.683341	0.254382	2.27212	0.023079	0.372851
RP11-313P13.4	20.3789	-0.472252	-0.522519	0.208196	-2.26831	0.0233105	0.372851
RP11-514P8.8	100.873	0.506098	0.570444	0.223262	2.26683	0.0234004	0.372851
RP11-799D4.4	16.647	0.60342	0.728276	0.265293	2.27454	0.0229334	0.372851
RP3-522J7.7	14.8867	0.526648	0.60112	0.232145	2.26862	0.0232916	0.372851
RPL5P6	13.5712	-0.585313	-0.695712	0.25841	-2.26505	0.0235094	0.372851
SCN11A	29.6766	0.495076	0.554343	0.218039	2.27058	0.0231722	0.372851
SLC25A11	389.242	-0.460398	-0.505974	0.201966	-2.27958	0.0226326	0.372851
SLC25A14	77.7801	-0.457987	-0.503253	0.201763	-2.26992	0.0232124	0.372851
SLC48A1	136.949	-0.294294	-0.304864	0.129106	-2.27947	0.0226392	0.372851
SLFNL1-AS1	34.6821	0.530605	0.607138	0.234134	2.26625	0.0234363	0.372851
SPPL2B	214.089	0.321166	0.335189	0.141333	2.2724	0.0230622	0.372851
SRGAP1	94.8557	0.422052	0.456322	0.185855	2.27086	0.0231553	0.372851
STEAP2	18.1104	0.631105	0.780172	0.277236	2.27642	0.022821	0.372851
TMC7	17.7106	0.507979	0.57338	0.22415	2.26624	0.0234364	0.372851
TMEM101	113.016	-0.460919	-0.506806	0.202486	-2.2763	0.0228281	0.372851
TMEM245	151.87	0.487583	0.544038	0.214923	2.26864	0.0232899	0.372851
TNF	61.4281	-0.590967	-0.705081	0.260101	-2.27207	0.0230823	0.372851
VPS41	649.124	0.386719	0.412406	0.170479	2.26843	0.0233032	0.372851
XKR4	74.9102	0.542274	0.624989	0.239121	2.26778	0.0233429	0.372851
YBX3	251.892	0.655261	0.832425	0.288638	2.27018	0.0231966	0.372851
GINS4	46.8915	0.548621	0.63534	0.242351	2.26374	0.0235898	0.373205
RP11-403I13.8	33.0192	-0.469328	-0.518522	0.207308	-2.26391	0.0235795	0.373205
AC007318.5	152.88	-0.382779	-0.40776	0.169205	-2.26222	0.0236836	0.373509
AC069363.1	11.5372	0.742708	1.09411	0.32911	2.25671	0.0240261	0.373509
AHR	38.819	-0.585522	-0.6978	0.259105	-2.25979	0.0238345	0.373509
CDCA3	20.8197	-0.797789	-1.61079	0.352778	-2.26144	0.0237317	0.373509
CENPW	37.3939	-0.727938	-1.0357	0.322301	-2.25856	0.0239105	0.373509
CHMP4C	9.71334	0.737608	1.07751	0.326353	2.26015	0.0238119	0.373509
CTA-992D9.10	11.2082	0.649392	0.823884	0.287665	2.25746	0.0239792	0.373509
IGLV1-51	220.246	-0.666879	-0.862769	0.295435	-2.25727	0.0239909	0.373509
LACTB2-AS1	89.5488	0.521671	0.594144	0.230862	2.25967	0.0238418	0.373509
LSM4	353.441	-0.290758	-0.301106	0.128569	-2.26148	0.0237293	0.373509
MSANTD3	28.5583	-0.518609	-0.589692	0.229689	-2.25788	0.0239533	0.373509
NRP1	12.2665	-0.749508	-1.12526	0.331893	-2.25828	0.023928	0.373509
OPRK1	6.14277	0.691426	0.927126	0.306199	2.2581	0.0239397	0.373509
RGMA	28.4801	0.539626	0.621768	0.23864	2.26125	0.0237436	0.373509
RP11-158K1.3	17.2387	0.642461	0.806651	0.284065	2.26167	0.0237176	0.373509
RP11-383M4.6	13.0293	0.655034	0.836417	0.290278	2.25658	0.0240346	0.373509
RP11-872J21.3	9.85147	-0.744043	-1.09942	0.329369	-2.25899	0.0238839	0.373509
RPL3P7	52.2747	-0.302124	-0.313847	0.13385	-2.25718	0.023997	0.373509
WDR97	27.612	0.595006	0.714865	0.263215	2.26054	0.0237879	0.373509
XCL2	7.7106	-0.796546	-1.70757	0.352262	-2.26123	0.023745	0.373509
ZNF250	101.162	0.370591	0.393161	0.164125	2.25799	0.0239466	0.373509
ICAM3	197.896	-0.394708	-0.422499	0.174979	-2.25575	0.0240866	0.374001
KIAA1958	131.627	0.486456	0.543182	0.215727	2.25497	0.0241355	0.374446
AKAP5	46.3955	0.525219	0.600159	0.23323	2.25193	0.0243264	0.3747
BTBD9	93.3759	0.488633	0.546386	0.216879	2.25302	0.0242576	0.3747
FADS6	8.35026	0.634447	0.793354	0.281673	2.25242	0.0242955	0.3747
KLK7	8.00508	0.57889	0.68784	0.257118	2.25146	0.0243565	0.3747
MYO1G	794.928	-0.336477	-0.353102	0.149456	-2.25134	0.024364	0.3747
RP11-63B13.1	14.6567	0.557905	0.651846	0.247592	2.25332	0.0242387	0.3747
RUFY4	6.30662	0.74997	2.40135	0.333102	2.25147	0.0243558	0.3747
SIDT1	328.16	0.435025	0.473639	0.193061	2.25331	0.0242399	0.3747
TSHZ1	18.1603	-0.745645	-1.10617	0.330814	-2.25397	0.0241982	0.3747
TST	11.8271	-0.793334	-1.54257	0.352411	-2.25116	0.0243755	0.3747
ZNF554	46.972	0.529903	0.607499	0.235232	2.25268	0.0242792	0.3747
BNIP3P28	20.1326	0.643139	0.811574	0.285797	2.25034	0.0244274	0.375184
ADI1	659.46	-0.352334	-0.371672	0.156696	-2.24851	0.0245434	0.375576
ALG1	105.239	-0.534763	-0.615227	0.238017	-2.24674	0.0246567	0.375576
BMPR2	81.5319	-0.559604	-0.65522	0.248977	-2.24762	0.0246006	0.375576
CD82	754.039	-0.328201	-0.343588	0.145941	-2.24886	0.0245212	0.375576
CNIH1	493.706	-0.354203	-0.373887	0.15756	-2.24805	0.024573	0.375576
CTA-228A9.3	36.1154	0.544476	0.630639	0.242299	2.24712	0.0246323	0.375576
CTD-2517O10.6	17.7312	-0.793504	-1.58588	0.35275	-2.24948	0.0244819	0.375576
FRRS1L	21.4545	0.461075	0.508365	0.205027	2.24885	0.0245219	0.375576
RNF19A	1130.81	0.208813	0.212567	0.0929289	2.24701	0.0246391	0.375576
RP11-348N5.9	6.1896	0.785971	1.41348	0.349709	2.2475	0.024608	0.375576
ZC3HC1	116.711	-0.494694	-0.555562	0.220236	-2.2462	0.024691	0.375789
GAS6	12.3338	-0.772243	-1.27647	0.343994	-2.24493	0.0247727	0.37641
RP11-223I10.1	16.133	0.639406	0.805242	0.2848	2.2451	0.0247614	0.37641
E2F3P2	33.3413	0.57983	0.69025	0.258383	2.24407	0.0248278	0.376629
bP-21201H5.1	15.0241	0.540031	0.624688	0.240648	2.24407	0.024828	0.376629
IGKV1D-12	257.688	-0.69451	-0.939316	0.309536	-2.24372	0.0248507	0.376664
PCDHB1	54.2038	0.566161	0.666658	0.252412	2.24301	0.0248964	0.376861
RP11-226M10.3	21.0125	0.641874	0.811	0.286223	2.24256	0.024925	0.376861
TNK1	42.744	-0.760096	-1.19335	0.338916	-2.24273	0.0249144	0.376861
FLJ42393	8.8984	0.790751	1.60894	0.352777	2.24151	0.0249933	0.377584
RP11-1319K7.1	58.9705	-0.627034	-0.780051	0.279786	-2.24112	0.0250185	0.377655
IRF5	549.834	-0.390883	-0.418236	0.174443	-2.24075	0.0250421	0.377701
CTA-315H11.2	12.3336	0.622372	0.77081	0.277926	2.23934	0.0251337	0.378341
SLC30A2	13.2749	0.604022	0.734621	0.269702	2.23959	0.0251176	0.378341
VAV3	200.563	0.552122	0.643897	0.246577	2.23915	0.0251461	0.378341
AC017035.2	8.41152	0.697589	0.95043	0.311598	2.23875	0.0251724	0.378428
C5orf34	42.3812	0.731804	1.06774	0.327182	2.23669	0.0253069	0.378495
EHD1	372.676	-0.383208	-0.40893	0.171369	-2.23616	0.0253411	0.378495
IGHV3-19	5.89132	-0.781414	-1.38211	0.349265	-2.23731	0.0252661	0.378495
PWAR6	25.8707	0.765317	1.23556	0.341994	2.23781	0.0252335	0.378495
RP11-10L7.1	7.08781	0.784668	1.82701	0.350682	2.23755	0.0252507	0.378495
RP11-122M14.1	9.8604	0.606957	0.742094	0.27142	2.23623	0.025337	0.378495
RP11-731K22.1	9.30834	0.618092	0.76231	0.276355	2.23659	0.0253132	0.378495
TTC21A	214.92	0.311098	0.324228	0.139016	2.23786	0.0252304	0.378495
DYNLL1P2	9.24944	-0.697607	-0.956856	0.312074	-2.23539	0.0253917	0.378815
RP11-70D24.1	10.3647	0.592081	0.713189	0.264946	2.23473	0.0254352	0.378815
TET2-AS1	12.6329	0.707535	0.984618	0.316576	2.23496	0.0254197	0.378815
TTN	1181.1	0.503159	0.56863	0.225169	2.23458	0.0254448	0.378815
LZTS1	5.5629	0.693086	0.941915	0.310305	2.23356	0.0255121	0.37951
IDH3G	456.025	-0.430281	-0.468286	0.192723	-2.23264	0.025573	0.380109
PGD	582.541	-0.70523	-0.977178	0.316004	-2.23171	0.0256342	0.380712
COX20P1	22.9016	-0.434081	-0.473307	0.194683	-2.22968	0.0257688	0.380946
EXOC3L2	19.9491	0.571521	0.677855	0.25627	2.23015	0.0257377	0.380946
GLYATL1P4	35.1095	0.745595	1.13473	0.33435	2.22998	0.0257485	0.380946
MTCH2	575.885	-0.396716	-0.425765	0.177876	-2.23029	0.0257279	0.380946
NEO1	6.83086	-0.751909	-2.24727	0.337114	-2.23043	0.0257188	0.380946
RUVBL1	230.807	-0.44875	-0.492806	0.201269	-2.2296	0.0257739	0.380946
EEF1A1P22	140.751	-0.314094	-0.327749	0.140918	-2.22891	0.0258198	0.381319
CD320	97.1423	-0.563514	-0.663945	0.252894	-2.22826	0.0258629	0.381397
REV3L	549.668	0.339893	0.357481	0.152541	2.22821	0.0258665	0.381397
AMYP1	18.2762	0.520734	0.595302	0.233832	2.22696	0.0259499	0.38232
AP4E1	97.9285	-0.377401	-0.402176	0.169789	-2.22277	0.0262316	0.382445
ARMC7	71.7971	-0.531099	-0.611664	0.238893	-2.22317	0.0262047	0.382445
DAD1	1030.34	-0.420467	-0.456002	0.18912	-2.22328	0.026197	0.382445
DNMT3A	111.326	0.328149	0.343864	0.147509	2.22461	0.0261078	0.382445
ETFB	156.869	-0.241038	-0.247005	0.108401	-2.22357	0.0261774	0.382445
FAM81A	27.4553	0.782022	1.44894	0.351351	2.22576	0.0260303	0.382445
FHL1	106.155	-0.552809	-0.646914	0.248655	-2.2232	0.0262023	0.382445
HS1BP3	101.236	-0.500139	-0.5651	0.224959	-2.22325	0.026199	0.382445
PTGES3	1805.78	-0.34465	-0.363137	0.155073	-2.22251	0.0262489	0.382445
RCSD1	1974.78	0.380677	0.406162	0.171105	2.22481	0.0260938	0.382445
RFTN2	19.4041	0.497447	0.560963	0.223575	2.22497	0.0260832	0.382445
RP11-170K4.2	13.9443	0.604758	0.738225	0.271736	2.22554	0.0260453	0.382445
RPUSD1	113.093	-0.370598	-0.393894	0.166659	-2.22369	0.0261696	0.382445
TNFSF4	21.2675	-0.783464	-1.66515	0.352461	-2.22284	0.0262268	0.382445
AL365202.1	12.991	0.480278	0.537098	0.216319	2.22023	0.0264034	0.383228
CHI3L2	268.306	0.755696	1.20133	0.340452	2.21968	0.0264404	0.383228
CNR1	18.2644	-0.757406	-1.21651	0.341523	-2.21773	0.0265729	0.383228
FAAH	31.4957	-0.664818	-0.870462	0.299638	-2.21874	0.0265044	0.383228
PHC3	642.892	0.296683	0.308178	0.133661	2.21967	0.0264412	0.383228
PRR19	37.1024	0.542453	0.630603	0.244394	2.21958	0.0264474	0.383228
RP11-809N15.3	13.1446	0.547204	0.638297	0.246718	2.21793	0.0265596	0.383228
RP3-499B10.3	37.9341	0.655932	0.84888	0.29562	2.21883	0.0264981	0.383228
ST20	32.5857	-0.557001	-0.654303	0.25079	-2.22098	0.0263521	0.383228
STOML2	602.527	-0.381926	-0.407798	0.171995	-2.22057	0.0263804	0.383228
THEM6	54.5979	-0.656129	-0.85021	0.29584	-2.21785	0.0265649	0.383228
TUBB	735.235	-0.446146	-0.489843	0.201105	-2.21847	0.026523	0.383228
ZNF268	198.985	0.499712	0.56475	0.225165	2.21932	0.0264652	0.383228
BLOC1S3	77.5277	-0.520705	-0.596556	0.234933	-2.2164	0.0266644	0.384247
CNKSR3	140.54	0.479772	0.536209	0.216543	2.21559	0.0267194	0.384258
CTC-501O10.1	5.70635	0.709718	1.00288	0.320346	2.21547	0.0267277	0.384258
DAPK2	80.9062	0.469307	0.521669	0.211802	2.21579	0.0267062	0.384258
AQP4-AS1	13.0081	0.634923	0.802479	0.286702	2.21458	0.0267891	0.38454
KLF6	1821.74	-0.464231	-0.514574	0.209608	-2.21476	0.0267764	0.38454
IZUMO4	27.0278	0.547212	0.638619	0.247136	2.21422	0.0268139	0.384597
RP11-697N18.3	7.65861	-0.636951	-0.809481	0.287736	-2.21367	0.0268518	0.384677
ZNF773	85.5827	0.460609	0.509645	0.208088	2.21353	0.0268612	0.384677
CCDC22	169.906	-0.403294	-0.43451	0.18224	-2.21299	0.0268984	0.384911
BACH2	528.759	0.537309	0.623078	0.243056	2.21064	0.027061	0.38584
COMMD3	394.27	-0.320664	-0.335505	0.145041	-2.21085	0.027046	0.38584
NR6A1	22.7787	0.591887	0.716808	0.267732	2.21074	0.0270536	0.38584
ODCP	10.6758	0.649639	0.836776	0.293862	2.21069	0.027057	0.38584
RP11-358L22.3	24.4695	-0.655906	-0.852358	0.296718	-2.21054	0.027068	0.38584
CANX	1313.05	-0.488957	-0.55013	0.221796	-2.20454	0.0274864	0.385856
CCNB1IP1	172.996	0.348212	0.367691	0.158039	2.20333	0.0275716	0.385856
CLSTN3	33.6857	-0.641162	-0.817791	0.290557	-2.20666	0.0273376	0.385856
CTA-414D7.1	208.753	0.628812	0.791986	0.285286	2.20415	0.0275141	0.385856
CTD-2308N23.2	19.5448	0.613424	0.759457	0.278051	2.20616	0.0273731	0.385856
EEF1A1P29	89.6934	-0.319082	-0.333754	0.144762	-2.20418	0.0275116	0.385856
ERCC1	387.939	-0.321497	-0.336542	0.145834	-2.20453	0.0274869	0.385856
GALE	57.9963	-0.511443	-0.583181	0.231914	-2.20531	0.0274325	0.385856
GIPR	19.3338	0.591311	0.717259	0.268172	2.20497	0.0274562	0.385856
IDH3B	1206.7	-0.202146	-0.205663	0.0914798	-2.20974	0.0271233	0.385856
IGKV1D-27	112.259	-0.681275	-0.920234	0.309176	-2.20352	0.0275584	0.385856
IGLV7-46	462.736	-0.683869	-0.926913	0.310152	-2.20495	0.0274577	0.385856
ITPR2	391.931	0.256379	0.263722	0.116034	2.20952	0.0271382	0.385856
KREMEN1	46.334	0.537407	0.623631	0.24355	2.20655	0.0273452	0.385856
LY6G5C	6.63874	-0.774562	-1.73873	0.351242	-2.20521	0.0274396	0.385856
P2RX4	194.725	-0.513519	-0.586461	0.232828	-2.20557	0.027414	0.385856
PDZD11	184.52	-0.509741	-0.580335	0.230636	-2.21015	0.0270948	0.385856
RNF222	20.8551	0.547323	0.640193	0.248052	2.20649	0.0273498	0.385856
RP11-133K1.9	15.8045	0.518969	0.594298	0.235045	2.20795	0.0272474	0.385856
RPS26P28	27.7992	-0.464896	-0.51553	0.210643	-2.20704	0.0273115	0.385856
SND1-IT1	49.7444	-0.720814	-1.04657	0.326305	-2.20902	0.0271732	0.385856
SPCS2P4	309.008	-0.478373	-0.535045	0.21707	-2.20378	0.0275399	0.385856
TRPM7	405.971	0.336668	0.354124	0.152734	2.20427	0.0275053	0.385856
TVP23C	118.024	-0.383216	-0.409866	0.173797	-2.20496	0.0274567	0.385856
AC159540.1	57.3865	0.570082	0.679581	0.259072	2.20048	0.027773	0.386251
CDK5	82.6484	-0.521968	-0.59986	0.237247	-2.20011	0.0277993	0.386251
COX7A2L	665.332	-0.370751	-0.394676	0.16837	-2.202	0.0276652	0.386251
DNAJA1P3	11.2965	-0.565158	-0.67154	0.256894	-2.19996	0.0278094	0.386251
GKAP1	60.8826	0.564333	0.669406	0.256517	2.19998	0.0278084	0.386251
RP11-1018N14.2	17.533	0.539658	0.628155	0.245193	2.20095	0.0277394	0.386251
RP11-307A17.2	53.9405	0.39208	0.420868	0.178091	2.20158	0.0276951	0.386251
RP11-486A14.1	8.15727	0.620544	0.777195	0.281808	2.20201	0.0276647	0.386251
TRBC2	1007	-0.342203	-0.360668	0.155527	-2.20027	0.0277876	0.386251
WDR18	170.65	-0.417419	-0.452866	0.189599	-2.20159	0.0276939	0.386251
HYOU1	105.681	-0.405519	-0.437844	0.184384	-2.19931	0.0278559	0.386605
MMAB	99.4122	-0.358347	-0.379832	0.162999	-2.19846	0.027916	0.387149
ARAP2	629.38	0.454574	0.502371	0.206982	2.1962	0.0280777	0.387478
FAM106A	18.016	0.536309	0.623295	0.244138	2.19674	0.0280387	0.387478
FARSB	350.995	-0.412254	-0.44646	0.18766	-2.19681	0.0280339	0.387478
NOTO	8.01126	0.695536	0.969278	0.316719	2.19607	0.0280869	0.387478
RP11-23J18.1	47.0022	-0.536206	-0.622681	0.244101	-2.19665	0.0280451	0.387478
RP11-335K5.2	6.21693	0.684942	0.933686	0.311718	2.19731	0.0279981	0.387478
SWI5	53.6181	-0.41863	-0.454665	0.19051	-2.19742	0.0279904	0.387478
RP11-382A20.3	59.7827	0.509791	0.581653	0.232253	2.19498	0.0281648	0.387739
RP11-492D6.3	7.11973	0.684572	0.934197	0.311843	2.19524	0.028146	0.387739
SLC25A5P3	26.1415	-0.44642	-0.49142	0.203387	-2.19492	0.028169	0.387739
RP11-539L10.5	15.4158	0.545335	0.638449	0.248526	2.19428	0.0282154	0.388088
PCGF5	561.107	0.301341	0.313719	0.137362	2.19377	0.028252	0.388301
AC098823.3	28.704	0.50412	0.573394	0.230005	2.19178	0.0283955	0.389524
RP11-107I14.4	9.62302	0.617191	0.76994	0.281546	2.19215	0.0283685	0.389524
SSPN	108.499	-0.706129	-1.00523	0.32219	-2.19166	0.0284043	0.389524
RAB31	445.633	-0.58288	-0.703651	0.265998	-2.1913	0.0284302	0.389589
AC004490.1	13.7651	0.647853	0.840815	0.296458	2.18531	0.028866	0.389937
ANXA2	5280.33	-0.463899	-0.515547	0.211827	-2.18999	0.0285247	0.389937
AP5S1	70.1144	0.515821	0.591484	0.235576	2.18961	0.0285523	0.389937
CD27	319.998	-0.721957	-1.06846	0.32999	-2.18782	0.0286831	0.389937
CLDN4	5.67684	0.670654	0.899504	0.306651	2.18703	0.0287405	0.389937
CTD-2527I21.5	5.62995	0.699458	0.987962	0.320033	2.18558	0.0288463	0.389937
CTD-2547G23.4	20.6216	0.510876	0.584202	0.233448	2.1884	0.0286406	0.389937
EIF4A3	420.917	-0.474005	-0.530051	0.216957	-2.18479	0.0289045	0.389937
FLT1	55.4481	0.706806	1.01135	0.32324	2.18663	0.0287695	0.389937
GAPDHP61	50.2807	-0.562578	-0.667661	0.25709	-2.18825	0.0286513	0.389937
IL17RA	138.687	0.436366	0.478356	0.199631	2.18587	0.0288255	0.389937
KIAA1024L	16.8566	0.536452	0.624335	0.245386	2.18616	0.0288039	0.389937
KIZ-AS1	24.589	0.572265	0.684666	0.261432	2.18896	0.0285994	0.389937
LINC01359	16.8057	0.516724	0.59293	0.236392	2.18587	0.0288248	0.389937
MBNL2	411.79	0.385955	0.413589	0.176208	2.19034	0.0284996	0.389937
PEX5L	9.72801	0.721377	1.07188	0.330186	2.18476	0.0289065	0.389937
PRADC1	72.8958	-0.545765	-0.639956	0.249828	-2.18456	0.0289211	0.389937
RP11-242F24.1	17.1538	0.546582	0.640801	0.249834	2.18778	0.028686	0.389937
RP11-680C21.1	14.8549	0.603502	0.743564	0.276045	2.18624	0.0287978	0.389937
RP11-95C14.1	25.0745	0.506586	0.577734	0.231644	2.18691	0.0287488	0.389937
RP5-898I4.1	37.7548	0.572105	0.684332	0.261249	2.18988	0.0285326	0.389937
SYBU	47.8392	-0.770103	-1.47974	0.352313	-2.18585	0.0288265	0.389937
SMIM20	218.442	-0.400591	-0.432096	0.183439	-2.18379	0.0289778	0.390417
DNAJB5	13.0701	-0.70566	-1.01216	0.323537	-2.18108	0.0291775	0.391681
FAM150B	9.50534	-0.76971	-1.54885	0.352774	-2.18188	0.0291184	0.391681
RP11-367E12.4	15.3069	-0.642696	-0.829955	0.294646	-2.18125	0.0291649	0.391681
TPRKB	274.09	-0.284512	-0.294946	0.130446	-2.18107	0.0291779	0.391681
TPT1P9	91.483	-0.368453	-0.392365	0.168884	-2.1817	0.0291319	0.391681
LDLRAP1	165.315	-0.506165	-0.577634	0.232259	-2.17931	0.0293084	0.391683
MAP10	27.1464	0.705613	1.01304	0.323811	2.17909	0.0293251	0.391683
ORAI3	132.773	-0.454295	-0.50284	0.208482	-2.17907	0.0293268	0.391683
POR	245.655	-0.461399	-0.512667	0.21174	-2.17908	0.0293258	0.391683
RPL4P3	30.0138	-0.40254	-0.434663	0.184677	-2.17969	0.0292801	0.391683
RPS4XP20	27.6663	-0.412928	-0.448113	0.189391	-2.1803	0.0292356	0.391683
ZNF629	10.8698	0.764645	1.39107	0.350717	2.18023	0.0292403	0.391683
C20orf27	167.603	-0.490879	-0.554873	0.22539	-2.17791	0.0294131	0.392414
CEP135	254.539	0.450191	0.497377	0.206754	2.17742	0.029449	0.392414
IFFO2	6.25949	-0.753543	-1.26726	0.346324	-2.17583	0.029568	0.392414
KRT8	15.5133	0.525862	0.608931	0.241472	2.17773	0.0294258	0.392414
PCDHB13	17.3621	0.620024	0.780869	0.28494	2.17599	0.0295563	0.392414
RGS19	824.091	-0.357634	-0.379486	0.164369	-2.17581	0.0295696	0.392414
RP11-108M9.5	12.2353	-0.557387	-0.662361	0.25618	-2.17576	0.0295732	0.392414
SERPINA10	32.6389	0.506077	0.577693	0.232453	2.17711	0.0294722	0.392414
STAP1	1291.85	0.382191	0.409371	0.175646	2.17592	0.0295613	0.392414
MFSD4B	122.613	0.427386	0.467028	0.196467	2.17536	0.0296034	0.392533
GOT2	311.202	-0.457799	-0.507965	0.210524	-2.17457	0.0296626	0.392625
RP11-127B20.2	16.9571	0.68893	0.957038	0.316836	2.17441	0.0296747	0.392625
RP11-74E22.8	25.5944	0.583016	0.706546	0.268161	2.17413	0.0296956	0.392625
TPD52L2	357.16	-0.429465	-0.469681	0.197483	-2.17469	0.0296533	0.392625
CDK7PS	9.69152	-0.520527	-0.600455	0.239494	-2.17344	0.029747	0.393006
RP11-44F14.6	14.9868	0.764495	1.43732	0.351787	2.17318	0.029767	0.393006
DERL3	311.613	-0.454106	-0.50308	0.209075	-2.17197	0.0298579	0.393361
FAM83F	34.6216	0.484374	0.545668	0.222956	2.17251	0.0298174	0.393361
P3H4	48.3859	0.506011	0.578089	0.232954	2.17215	0.0298444	0.393361
IER3IP1	387.275	-0.312889	-0.327175	0.144103	-2.17129	0.0299095	0.393758
FDXR	28.2237	-0.616922	-0.775394	0.284346	-2.16962	0.0300359	0.395141
USP49	85.0269	0.465978	0.51977	0.214882	2.16853	0.0301185	0.395944
RP11-464D20.6	21.3115	0.487291	0.550333	0.224754	2.16811	0.0301505	0.396083
GPR82	282.768	0.667519	0.898118	0.308065	2.16681	0.0302494	0.396816
RP11-46H11.3	33.4575	0.515363	0.59312	0.237819	2.16704	0.0302317	0.396816
AC022816.2	13.416	0.654151	0.864353	0.302074	2.16553	0.0303472	0.397016
C3orf14	35.6909	-0.58502	-0.713194	0.270232	-2.16488	0.030397	0.397016
NUDT16L1	203.975	-0.396838	-0.427994	0.183351	-2.16436	0.030437	0.397016
PHF3	853.947	0.212311	0.216575	0.0980171	2.16606	0.0303062	0.397016
PPM1N	24.0876	-0.667103	-0.897605	0.308	-2.16592	0.0303175	0.397016
RACK1	3803.88	-0.27249	-0.281761	0.125862	-2.16498	0.0303889	0.397016
RNF144A-AS1	7.85993	0.580111	0.703176	0.268018	2.16444	0.0304302	0.397016
YES1	37.0507	0.557172	0.661379	0.257315	2.16533	0.0303624	0.397016
FKBP2	191.367	-0.529296	-0.615286	0.244591	-2.164	0.0304642	0.397037
PRAMENP	21.6895	-0.721491	-1.08881	0.333441	-2.16377	0.0304817	0.397037
WDYHV1	56.7761	-0.702136	-1.00983	0.324576	-2.16324	0.0305229	0.397293
BMP2K	229.312	0.509276	0.583922	0.235492	2.1626	0.0305718	0.39765
IGHV4-28	167.944	-0.667884	-0.901037	0.308887	-2.16223	0.0306006	0.397677
RP11-299H22.1	19.1332	0.602987	0.748133	0.278925	2.16183	0.0306314	0.397677
SLC16A1	100.463	-0.645983	-0.84381	0.298829	-2.16172	0.0306401	0.397677
UBE2L6	1471.71	0.38	0.407079	0.175808	2.16145	0.0306602	0.397677
ACVR2A	38.0717	-0.60108	-0.745356	0.278251	-2.16021	0.0307567	0.398017
ARHGDIB	10655.7	-0.221723	-0.226636	0.10275	-2.15789	0.0309362	0.398017
CARM1	13.3979	-0.727666	-1.12283	0.33704	-2.15899	0.0308511	0.398017
COPE	668.903	-0.462945	-0.516069	0.21443	-2.15896	0.0308532	0.398017
EEF1A1P4	344.625	-0.286068	-0.296931	0.132451	-2.1598	0.0307884	0.398017
ELOF1	419.072	-0.336829	-0.355196	0.156295	-2.15508	0.0311555	0.398017
GBAP1	53.9088	-0.583454	-0.711609	0.270705	-2.15532	0.0311372	0.398017
KIF20A	9.3805	-0.675589	-2.82735	0.313258	-2.15665	0.0310326	0.398017
LLNLR-284B4.2	12.0452	0.593156	0.730907	0.275228	2.15514	0.0311509	0.398017
PEX11A	15.3088	-0.74153	-1.21846	0.343978	-2.15575	0.0311031	0.398017
RAB11FIP3	6.60493	0.683751	0.954295	0.317035	2.1567	0.0310287	0.398017
RBM47	197.359	-0.634725	-0.817935	0.294014	-2.15883	0.0308635	0.398017
RN7SL391P	8.01261	0.649473	0.85402	0.301018	2.15759	0.03096	0.398017
RND2	11.421	0.666162	0.900415	0.309019	2.15573	0.0311047	0.398017
RNF214	112.373	-0.438009	-0.481709	0.20276	-2.16024	0.0307543	0.398017
RP11-104F15.9	7.03849	0.669692	0.910868	0.310545	2.1565	0.0310443	0.398017
RP11-486O12.2	126.287	0.459451	0.51136	0.213047	2.15657	0.0310392	0.398017
RPL7A	2245.44	-0.251582	-0.258841	0.116502	-2.15946	0.0308147	0.398017
S1PR2	54.9052	0.570641	0.686167	0.264232	2.15963	0.0308016	0.398017
SSR4	970.446	-0.504121	-0.576341	0.233574	-2.15829	0.0309051	0.398017
VDAC2	869.965	-0.335792	-0.353994	0.155819	-2.155	0.0311616	0.398017
XXbac-B562F10.11	9.94093	-0.603726	-0.750881	0.279855	-2.15729	0.0309835	0.398017
IGLC5	140.654	-0.630539	-0.809441	0.292646	-2.15461	0.0311922	0.398133
EEF1A1P8	202.182	-0.297908	-0.310322	0.138283	-2.15433	0.0312141	0.398137
CDH3	14.7301	0.576854	0.698415	0.267834	2.15377	0.0312582	0.398424
UTP14A	116.805	0.379659	0.406885	0.1763	2.15348	0.0312811	0.398439
RP11-154J22.1	38.7139	0.437765	0.481777	0.203325	2.15304	0.0313158	0.398559
TRIM25	165.329	0.35233	0.373684	0.163661	2.15281	0.0313338	0.398559
RP11-568J23.2	11.5943	0.696478	0.998109	0.323595	2.15232	0.0313725	0.398777
CTB-129P6.7	82.528	0.540102	0.634442	0.25107	2.1512	0.0314604	0.399343
SNTB1	63.076	0.533471	0.623892	0.247963	2.15141	0.0314436	0.399343
BIN2	1131.45	-0.473119	-0.531341	0.220361	-2.14702	0.0317919	0.399762
GRAPL	65.9383	0.382209	0.410194	0.178046	2.14668	0.0318187	0.399762
HRASLS2	88.1742	-0.747147	-1.84287	0.347849	-2.14791	0.0317209	0.399762
IGKV2D-40	109.742	-0.547281	-0.647035	0.254718	-2.14858	0.0316678	0.399762
LLGL2	68.3484	-0.470578	-0.527879	0.21921	-2.1467	0.0318171	0.399762
PLCL2	342.113	0.495088	0.563599	0.230511	2.14779	0.0317307	0.399762
PLEC	151.997	-0.356524	-0.378762	0.165968	-2.14815	0.0317019	0.399762
RP11-131M11.3	29.4665	0.558129	0.666422	0.259912	2.14738	0.0317634	0.399762
RP11-159F24.6	14.8315	0.599352	0.743887	0.279098	2.14746	0.0317566	0.399762
RP11-273G15.2	18.5936	0.70445	1.03219	0.327807	2.14898	0.031636	0.399762
RP11-508N22.12	23.6727	0.570063	0.687409	0.265297	2.14877	0.0316523	0.399762
SLC19A1	63.2976	-0.641208	-0.837201	0.298647	-2.14705	0.0317896	0.399762
SMAD3	338.247	0.38713	0.416299	0.180078	2.14979	0.0315716	0.399762
TXLNA	311.572	-0.391633	-0.421972	0.182208	-2.14938	0.0316046	0.399762
ZNF37A	224.963	0.397527	0.42942	0.184983	2.14899	0.031635	0.399762
TRPM8	6.90393	0.580846	0.708796	0.270645	2.14615	0.0318606	0.400016
CXADR	19.0311	0.527876	0.615383	0.246238	2.14376	0.0320519	0.400252
EPM2A	44.8926	0.600953	0.747869	0.280188	2.14482	0.0319672	0.400252
MRPL55	437.148	-0.302776	-0.315961	0.141144	-2.14516	0.0319402	0.400252
POFUT1	113.196	-0.418691	-0.456841	0.195308	-2.14375	0.0320532	0.400252
SIRT7	252.794	-0.286139	-0.297183	0.133436	-2.1444	0.0320012	0.400252
SLC22A20	15.425	0.594569	0.734544	0.277311	2.14405	0.0320288	0.400252
TUBA1C	523.859	-0.459169	-0.511636	0.214051	-2.14514	0.031942	0.400252
ZNF790	51.414	0.45271	0.502924	0.211161	2.14391	0.0320404	0.400252
FAM73A	177.597	0.343826	0.363721	0.160426	2.14321	0.0320966	0.400523
AC074141.3	23.6836	0.652105	0.866476	0.304395	2.1423	0.0321695	0.40099
PON1	5.54343	0.706402	1.04922	0.329756	2.1422	0.0321775	0.40099
ALDH18A1	212.397	-0.542628	-0.639995	0.253344	-2.14186	0.0322044	0.401054
AC008982.2	41.0322	0.589984	0.726847	0.275862	2.13869	0.0324608	0.40118
ARHGEF7	354.274	0.368354	0.393394	0.172313	2.1377	0.0325412	0.40118
ASAP1-IT2	29.0011	0.563018	0.677296	0.263756	2.13462	0.0327923	0.40118
CCT4	811.687	-0.389046	-0.41907	0.181918	-2.13858	0.0324695	0.40118
COX6B2	18.935	0.54031	0.63702	0.252691	2.13822	0.0324988	0.40118
CTC-265F19.2	17.8805	0.570948	0.690827	0.267345	2.13562	0.0327103	0.40118
DERL1	582.029	-0.412614	-0.449236	0.193075	-2.13707	0.0325925	0.40118
DOLPP1	51.2463	-0.659088	-0.887844	0.308234	-2.13827	0.0324946	0.40118
DRAXIN	43.2117	0.45247	0.502983	0.212033	2.13396	0.0328458	0.40118
ERGIC3	666.569	-0.398748	-0.431447	0.186752	-2.13517	0.0327468	0.40118
FAM212B	19.1513	-0.667868	-0.913648	0.312668	-2.13603	0.032677	0.40118
HSPA4	925.388	0.2897	0.301248	0.135472	2.13845	0.0324804	0.40118
MSRB2	33.2792	-0.651677	-0.868128	0.305169	-2.13546	0.0327234	0.40118
NSG1	12.1902	0.572292	0.694085	0.268131	2.13438	0.0328119	0.40118
PMCHL1	8.79728	0.675776	0.940571	0.315891	2.13927	0.0324137	0.40118
PPM1J	19.0459	-0.560043	-0.672925	0.262111	-2.13666	0.0326253	0.40118
RABGGTA	197.117	-0.373618	-0.399771	0.174576	-2.14014	0.0323434	0.40118
RP11-158H5.7	18.6327	0.710586	1.06784	0.332435	2.13751	0.0325561	0.40118
RP11-408P14.1	179.956	-0.300186	-0.313139	0.140584	-2.13527	0.0327386	0.40118
RP11-462G12.2	8.53683	0.595248	0.739893	0.278887	2.13437	0.0328126	0.40118
RP11-493L12.5	9.07113	0.745629	1.30504	0.348833	2.1375	0.0325575	0.40118
RP11-527J8.1	6.38621	-0.753997	-1.51852	0.352776	-2.13733	0.0325714	0.40118
RP11-534L20.4	12.6276	-0.559468	-0.669953	0.262029	-2.13514	0.0327495	0.40118
RP11-638I2.10	40.9972	-0.425685	-0.466218	0.198837	-2.14088	0.032284	0.40118
RPL23AP25	6.59852	-0.653876	-0.874842	0.306387	-2.13415	0.0328303	0.40118
S100A10	1681.58	-0.611962	-0.772202	0.286036	-2.13946	0.0323987	0.40118
SASS6	86.7522	-0.459354	-0.512079	0.214523	-2.14128	0.0322516	0.40118
SNX5	1066.51	0.241714	0.248287	0.113247	2.13439	0.0328108	0.40118
TXNL1	474.592	-0.338528	-0.357625	0.158619	-2.13421	0.0328252	0.40118
CCT5P1	19.4588	-0.530602	-0.62172	0.248753	-2.13305	0.032921	0.401362
COLEC12	35.3151	0.447009	0.495593	0.20957	2.13298	0.032926	0.401362
LRRC75A-AS1	1302.2	-0.265439	-0.27425	0.12444	-2.13307	0.0329194	0.401362
IGLV3-16	135.228	-0.566206	-0.683013	0.265581	-2.13195	0.0330108	0.40192
PRELID1	429.394	-0.359749	-0.383078	0.168746	-2.1319	0.0330154	0.40192
GLT8D1	322.632	-0.474953	-0.535175	0.222916	-2.13064	0.0331191	0.402784
HDDC3	145.234	-0.402538	-0.43652	0.188997	-2.12986	0.0331832	0.402784
LINC01492	14.7358	0.531832	0.623757	0.249734	2.12959	0.0332052	0.402784
OSBPL1A	17.7338	-0.750934	-1.47173	0.352617	-2.1296	0.0332043	0.402784
PTGS1	179.137	-0.590066	-0.729175	0.277098	-2.12944	0.0332175	0.402784
SLC47A1	10.2639	0.579204	0.707663	0.271949	2.12982	0.0331862	0.402784
CECR1	437.467	-0.563357	-0.678493	0.264778	-2.12766	0.0333656	0.403783
CISD2	315.464	-0.434068	-0.478109	0.204001	-2.12777	0.0333558	0.403783
SND1	707.36	-0.476724	-0.537911	0.224014	-2.1281	0.0333287	0.403783
IGHV3-64	85.09	-0.665187	-0.910425	0.312723	-2.12708	0.0334133	0.403902
LPAR6	149.089	0.637399	0.83487	0.299669	2.12701	0.0334192	0.403902
COMMD1	208.687	-0.361802	-0.385694	0.170146	-2.12642	0.0334685	0.403967
PYCARD	310.439	-0.4486	-0.498047	0.21094	-2.12667	0.0334477	0.403967
ATP6AP1	827.261	-0.441952	-0.4889	0.207887	-2.12593	0.0335094	0.404043
IGF1R	27.2992	-0.645117	-0.855672	0.303468	-2.12582	0.0335186	0.404043
RP11-400F19.18	7.14604	0.679739	0.957301	0.319799	2.12552	0.0335433	0.404077
C17orf89	131.973	-0.383604	-0.412629	0.180533	-2.12483	0.0336004	0.4045
NPAP1	25.6613	0.443539	0.491394	0.208843	2.1238	0.0336872	0.404753
RP11-110I1.12	20.1713	0.634619	0.830229	0.298765	2.12414	0.0336582	0.404753
TLCD2	67.4489	0.507385	0.584574	0.238905	2.12379	0.0336873	0.404753
P4HB	992.831	-0.58319	-0.71683	0.27473	-2.12277	0.0337731	0.405008
PTCHD1	28.4835	0.515187	0.597084	0.242668	2.12301	0.0337527	0.405008
RP11-65J3.2	5.89258	0.681898	0.969289	0.321272	2.12249	0.0337965	0.405008
YOD1	65.8393	0.642225	0.848771	0.302576	2.12252	0.033794	0.405008
SYT5	16.416	0.526828	0.616052	0.248257	2.12211	0.0338285	0.40508
ZCCHC14	11.2854	-0.706649	-1.06741	0.333027	-2.1219	0.0338464	0.40508
HIST1H2BD	26.9998	0.602308	0.756241	0.283926	2.12136	0.0338916	0.405357
BSG	682.938	-0.476627	-0.538315	0.224766	-2.12055	0.0339599	0.405564
MIR6820	412.26	0.437414	0.482985	0.206251	2.12079	0.0339398	0.405564
RP5-1056L3.3	90.9644	-0.339569	-0.359082	0.160146	-2.12037	0.0339748	0.405564
CDC42EP1	6.90486	-0.746681	-1.59907	0.352458	-2.1185	0.034133	0.405875
RP3-472M2.2	15.9262	0.666472	0.920008	0.314582	2.1186	0.0341245	0.405875
SNORD17	14.3439	0.680025	0.963135	0.320906	2.11908	0.0340836	0.405875
SON	3070.84	-0.268673	-0.277959	0.126796	-2.11893	0.034096	0.405875
TRPT1	268.242	-0.329342	-0.347083	0.155375	-2.11966	0.0340344	0.405875
USF3	310.558	0.407855	0.443798	0.192491	2.11883	0.0341052	0.405875
PGBD4	97.3982	0.442481	0.49006	0.208909	2.11806	0.0341698	0.40605
CH17-224D4.2	123.421	-0.656608	-0.889646	0.310062	-2.11767	0.0342034	0.406188
CHST12	433.182	0.414236	0.452197	0.195678	2.11692	0.0342664	0.406412
CRIP2	140.043	-0.699905	-1.03953	0.330604	-2.11705	0.0342558	0.406412
CTD-2283N19.1	14.051	0.580418	0.713771	0.274441	2.11491	0.0344377	0.407113
FUT1	28.7695	0.532577	0.626608	0.251747	2.11553	0.0343852	0.407113
IGHG2	1878.64	-0.644215	-0.856701	0.304566	-2.11519	0.0344138	0.407113
RASAL2	63.3688	0.565303	0.684169	0.267324	2.11467	0.0344581	0.407113
RP1-101G11.3	38.6948	0.491463	0.560783	0.232318	2.11548	0.0343891	0.407113
RP11-193E15.4	56.3255	-0.300566	-0.313789	0.142113	-2.11498	0.0344321	0.407113
AKT2	251.831	0.330118	0.348127	0.156356	2.11132	0.0347448	0.407974
AL691477.1	15.5719	0.599613	0.753338	0.283806	2.11276	0.0346216	0.407974
AMZ1	20.7789	0.554495	0.665042	0.26275	2.11035	0.0348279	0.407974
AP4M1	32.2038	-0.529349	-0.621554	0.250953	-2.10935	0.0349145	0.407974
CCR2	188.57	-0.709801	-1.09449	0.33653	-2.10918	0.0349293	0.407974
EML4	730.756	0.359496	0.383257	0.170174	2.11253	0.0346414	0.407974
HHLA3	34.9344	-0.623872	-0.807207	0.295639	-2.11025	0.0348371	0.407974
MACC1	32.5976	0.418046	0.457494	0.197824	2.11323	0.0345815	0.407974
REV3L-IT1	8.92752	0.62091	0.800639	0.294246	2.11017	0.0348436	0.407974
RP11-334C17.3	18.5853	0.567669	0.689746	0.268915	2.11096	0.0347754	0.407974
RP11-461F11.2	38.3114	0.495549	0.567748	0.234891	2.1097	0.034884	0.407974
RP11-502I4.3	15.4526	0.510937	0.592207	0.242137	2.11012	0.0348481	0.407974
RP11-632K5.3	23.8676	0.530217	0.623053	0.250955	2.11279	0.0346184	0.407974
RP5-961K14.2	6.04813	0.694135	1.02739	0.329095	2.10923	0.034925	0.407974
RPL5P4	341.113	-0.328724	-0.346489	0.155731	-2.11085	0.0347855	0.407974
SP110	203.181	0.317227	0.333109	0.150364	2.10973	0.0348815	0.407974
TNFRSF17	650.941	-0.723076	-1.17158	0.342616	-2.11045	0.0348193	0.407974
ZC3H4	127.901	-0.416973	-0.456176	0.197648	-2.10967	0.0348864	0.407974
WASF1	121.719	0.670549	0.936843	0.318026	2.10847	0.0349905	0.40843
DIP2A	206.061	0.279471	0.290123	0.13259	2.10778	0.0350496	0.408525
LINC01180	8.4125	0.687989	1.00114	0.326454	2.10746	0.0350778	0.408525
MSMO1	274.546	0.343347	0.363936	0.162928	2.10735	0.0350873	0.408525
RP11-305L7.7	13.7517	0.575589	0.704706	0.273067	2.10786	0.0350427	0.408525
RP11-865I6.2	15.0142	0.496596	0.569459	0.235697	2.10693	0.0351239	0.408693
CCL22	22.597	0.53786	0.636581	0.255331	2.10652	0.035159	0.408724
CEP295	253.714	0.293295	0.305697	0.139258	2.10613	0.0351931	0.408724
FAM135A	84.8806	0.48046	0.545282	0.228122	2.10616	0.0351908	0.408724
C5AR2	111.823	0.471939	0.532664	0.224253	2.1045	0.0353353	0.408829
FAM53A	7.02014	-0.712371	-1.11863	0.338464	-2.10471	0.0353163	0.408829
LSP1	2818.73	-0.443692	-0.492507	0.210831	-2.1045	0.035335	0.408829
NDUFC1	442.661	-0.339628	-0.359525	0.161365	-2.10472	0.0353156	0.408829
RP11-25K19.1	21.5681	0.739709	1.37101	0.351322	2.1055	0.0352476	0.408829
RP5-1181K21.4	14.6776	0.519267	0.605387	0.246638	2.10538	0.0352584	0.408829
AC005519.4	19.6692	0.55713	0.670823	0.264809	2.10389	0.0353878	0.408924
TMEM208	397.733	-0.429888	-0.473633	0.204307	-2.10413	0.0353671	0.408924
CXCR4	2797.38	0.507093	0.586252	0.241107	2.10318	0.0354498	0.4093
RP5-887A10.1	553.521	-0.60905	-0.775525	0.289609	-2.10301	0.0354648	0.4093
CTA-243E7.3	18.3213	0.475534	0.538154	0.226168	2.10257	0.035503	0.409485
ING2	85.369	-0.503809	-0.581088	0.239694	-2.10189	0.0355633	0.409622
RP1-59D14.5	23.44	0.598553	0.753043	0.284823	2.10149	0.0355981	0.409622
RP11-93H24.3	19.188	-0.703781	-1.07483	0.334951	-2.10115	0.0356282	0.409622
SLC25A39	583.759	-0.364168	-0.389283	0.173333	-2.10097	0.0356432	0.409622
SMCHD1	2499.15	0.360441	0.384708	0.171518	2.10148	0.0355992	0.409622
ZNF385D	14.5271	0.581024	0.717329	0.276557	2.10092	0.0356483	0.409622
F2R	48.9455	-0.684095	-0.989965	0.325658	-2.10066	0.0356711	0.409628
ADAMTSL4-AS1	11.5689	0.597121	0.752374	0.284505	2.09881	0.0358337	0.410661
CACNA1C-AS2	6.54553	-0.712614	-1.12233	0.339653	-2.09807	0.0358993	0.410661
LINC00327	8.22133	0.603287	0.763908	0.287496	2.09842	0.0358681	0.410661
RP11-81H14.1	19.2642	0.496489	0.570368	0.236664	2.09787	0.035917	0.410661
TAS2R4	16.6999	0.593262	0.742571	0.282756	2.09814	0.0358924	0.410661
TGFBRAP1	127.795	0.338386	0.358174	0.161202	2.09915	0.035804	0.410661
ZNF222	30.6529	0.68823	1.00908	0.328031	2.09806	0.0358995	0.410661
CKLF	7.59698	-0.607446	-0.774839	0.289833	-2.09585	0.0360955	0.41168
HSPA1L	8.42433	-0.738933	-1.56257	0.352548	-2.09598	0.0360842	0.41168
SATB1-AS1	18.3697	0.717963	1.16348	0.34253	2.09606	0.0360767	0.41168
UPF3B	366.378	0.240481	0.247203	0.114739	2.09589	0.0360921	0.41168
NPM1P50	25.0359	0.545578	0.65228	0.260357	2.0955	0.0361265	0.411779
ABHD5	42.9335	-0.641084	-0.85686	0.306201	-2.09367	0.036289	0.412039
CASC1	8.62937	-0.712961	-1.1341	0.340602	-2.09324	0.0363281	0.412039
CDC73	485.363	0.268617	0.278138	0.128228	2.09484	0.0361855	0.412039
IGLVI-70	30.194	0.5576	0.673956	0.266363	2.09339	0.0363146	0.412039
MME	86.6597	0.714292	1.14208	0.341195	2.0935	0.0363042	0.412039
NBPF9	132.341	-0.322007	-0.338992	0.153748	-2.09438	0.0362258	0.412039
RP11-467L13.5	26.1297	0.673188	0.954327	0.32151	2.09383	0.0362749	0.412039
SLC25A5	2113.71	-0.275951	-0.28631	0.131776	-2.09409	0.0362523	0.412039
NCKAP1	31.639	0.513693	0.598072	0.24549	2.09252	0.0363919	0.412509
GPR15	39.5881	-0.702729	-2.12924	0.335889	-2.09214	0.0364256	0.412523
LINC00426	76.0008	-0.544441	-0.649992	0.260252	-2.09197	0.0364409	0.412523
SLC33A1	239.58	-0.294157	-0.306876	0.140627	-2.09176	0.0364603	0.412523
GLDC	23.7189	-0.730372	-1.74435	0.349242	-2.09131	0.0365007	0.412727
CTD-2542C24.2	20.5571	0.474614	0.537809	0.22705	2.09035	0.0365865	0.413062
IKBKGP1	38.4882	-0.459107	-0.514905	0.219645	-2.09022	0.0365976	0.413062
NTNG1	20.6308	-0.733473	-1.34104	0.350896	-2.09029	0.036592	0.413062
ZMPSTE24	306.664	-0.446205	-0.49695	0.213618	-2.0888	0.036726	0.414258
GPBP1	1434.87	0.305286	0.319681	0.146304	2.08665	0.0369194	0.415169
IGLV1-50	182.753	-0.63812	-0.851594	0.30568	-2.08754	0.0368393	0.415169
ITGB1P1	148.713	-0.538101	-0.639859	0.257854	-2.08685	0.0369019	0.415169
MORC2	29.0716	-0.613036	-0.789337	0.293741	-2.08699	0.0368887	0.415169
PSMG3-AS1	48.2417	-0.578802	-0.715802	0.277341	-2.08697	0.036891	0.415169
RP3-405J10.3	31.478	0.480971	0.547561	0.230616	2.08559	0.0370153	0.415994
JAK2	331.981	0.392002	0.424718	0.188037	2.0847	0.0370961	0.416648
MRPS17P1	41.5277	0.468558	0.529256	0.224936	2.08307	0.037245	0.417587
RP11-361L15.5	29.1427	0.505006	0.585309	0.242466	2.08279	0.0372704	0.417587
RP11-483G21.3	10.2973	0.652284	0.894901	0.313067	2.08353	0.0372027	0.417587
RP11-795F19.1	61.2268	0.463821	0.522453	0.222689	2.08282	0.0372677	0.417587
C17orf49	9.94578	-0.556634	-0.673283	0.267497	-2.0809	0.0374432	0.418352
NDUFA11	178.757	-0.301456	-0.315354	0.144864	-2.08096	0.0374374	0.418352
RNA5-8S5	1103.54	0.636586	0.849945	0.3058	2.08171	0.037369	0.418352
RP11-4B16.4	39.904	0.470026	0.531589	0.225887	2.0808	0.0374521	0.418352
ZNF283	82.3224	0.505227	0.585667	0.24276	2.08118	0.0374173	0.418352
GFOD1	143.363	0.480381	0.547205	0.230938	2.08013	0.0375137	0.418686
RASSF9	16.9407	0.509481	0.592598	0.244945	2.07998	0.0375275	0.418686
AC007283.4	5.53767	0.707748	1.13494	0.340802	2.07672	0.0378278	0.419029
ACP2	58.3734	-0.672255	-0.963499	0.323842	-2.07587	0.0379056	0.419029
BCAP31	1302.37	-0.312842	-0.328646	0.150961	-2.07234	0.0382342	0.419029
BLOC1S2P1	15.5675	0.5022	0.581525	0.24177	2.07718	0.0377848	0.419029
C15orf39	45.1281	-0.663338	-0.931805	0.319381	-2.07695	0.0378061	0.419029
CD1D	263.21	-0.522277	-0.613787	0.251241	-2.07879	0.0376367	0.419029
CDV3	536.121	-0.34878	-0.371251	0.168264	-2.07281	0.0381899	0.419029
CTB-167G5.3	12.3915	-0.570248	-0.701197	0.275155	-2.07246	0.0382226	0.419029
CTD-2270L9.2	17.3019	0.517372	0.606494	0.249654	2.07236	0.038232	0.419029
DHX37	53.8555	-0.372469	-0.400183	0.179516	-2.07485	0.0380008	0.419029
EIF3F	875.156	-0.273634	-0.28391	0.131805	-2.07605	0.0378895	0.419029
EIF4G1	334.566	-0.460319	-0.517719	0.221568	-2.07755	0.0377507	0.419029
G6PD	158.603	-0.517141	-0.605977	0.249543	-2.07235	0.0382327	0.419029
HEATR4	5.75284	0.730774	1.40763	0.352205	2.07485	0.0380003	0.419029
HOXB2	35.233	0.644042	0.875221	0.310742	2.0726	0.0382097	0.419029
IGLV2-34	329.772	-0.652509	-0.897391	0.314092	-2.07745	0.0377605	0.419029
MAVS	320.983	0.321767	0.339039	0.155115	2.07439	0.0380435	0.419029
PDIA4	902.36	-0.445649	-0.496859	0.214483	-2.07778	0.0377298	0.419029
PEX14	22.4694	0.513876	0.599318	0.247168	2.07906	0.0376122	0.419029
PI16	15.5633	0.694438	1.06526	0.335149	2.07203	0.038263	0.419029
POLR1A	77.4794	0.455936	0.511412	0.219473	2.07741	0.0377635	0.419029
PPP1R13B	15.5236	-0.666642	-0.947775	0.321698	-2.07226	0.038241	0.419029
PRELID1P3	16.3838	-0.683314	-1.00826	0.329422	-2.07428	0.0380533	0.419029
PRKAG1	331.281	-0.368596	-0.395451	0.177524	-2.07632	0.0378648	0.419029
PTGIS	19.8112	0.467561	0.528735	0.225431	2.07407	0.0380726	0.419029
RP1-101D8.1	16.7273	0.644084	0.872714	0.31007	2.07722	0.0377815	0.419029
RP11-75L1.1	6.79228	0.731805	1.51254	0.352718	2.07476	0.0380089	0.419029
RP11-981G7.1	31.036	0.593558	0.748353	0.285802	2.07681	0.0378187	0.419029
RP11-98O2.1	10.3018	0.552217	0.66719	0.266204	2.07442	0.0380408	0.419029
SERPINF1	81.9522	-0.539678	-0.644436	0.260079	-2.07506	0.0379813	0.419029
SV2A	14.0121	0.60304	0.770403	0.290768	2.07396	0.0380834	0.419029
SAR1B	443.434	-0.394269	-0.428097	0.190306	-2.07177	0.0382871	0.419044
MIR3681HG	7.93686	0.730396	1.53846	0.352604	2.07143	0.0383183	0.419137
DHRS4L1	8.71018	-0.574288	-0.711074	0.277275	-2.07119	0.0383411	0.419137
ODF2L	389.137	0.311408	0.327021	0.150433	2.07007	0.0384457	0.419526
RP11-227G15.9	34.7178	0.372588	0.40064	0.180002	2.06991	0.0384609	0.419526
RP11-727A23.4	27.5601	0.463861	0.523348	0.224064	2.07022	0.0384319	0.419526
VPS29	1152.33	-0.333863	-0.353417	0.161299	-2.06984	0.0384677	0.419526
GNB4	237.929	0.506644	0.589148	0.244849	2.0692	0.0385269	0.419547
PMVK	171.885	-0.51546	-0.603658	0.249125	-2.06909	0.038538	0.419547
ZMYM2	493.482	0.417841	0.459188	0.201931	2.06922	0.0385251	0.419547
PNPT1	378.377	0.392368	0.425784	0.189677	2.06861	0.0385831	0.41979
CALR	719.998	-0.507932	-0.591432	0.245674	-2.06751	0.0386863	0.420637
SLC35C1	101.724	-0.516242	-0.605077	0.249719	-2.06729	0.0387066	0.420637
ASL	111.196	-0.378958	-0.408645	0.183413	-2.06615	0.0388142	0.42122
PROM2	13.4687	0.557104	0.677112	0.269616	2.06628	0.0388018	0.42122
TSPEAR-AS2	17.1401	0.592673	0.749899	0.28687	2.066	0.0388288	0.42122
RPS5	2237.96	-0.282173	-0.293624	0.136607	-2.06558	0.0388686	0.421402
ZCWPW1	106.122	0.417143	0.458482	0.201974	2.06534	0.0388912	0.421402
ATP5O	475.665	-0.31009	-0.325592	0.15025	-2.06382	0.0390344	0.422546
CTD-2396E7.11	11.0065	0.512756	0.599919	0.24846	2.06374	0.0390427	0.422546
AAAS	262.541	-0.351723	-0.375091	0.17048	-2.06314	0.0390996	0.422837
MAPKAPK2	24.4168	0.537376	0.641567	0.260487	2.06297	0.0391155	0.422837
AC092171.4	35.6964	0.5168	0.606747	0.250618	2.0621	0.0391982	0.423246
AC141586.5	102.85	0.412232	0.452153	0.199942	2.06176	0.0392305	0.423246
IPO13	84.948	-0.51156	-0.598285	0.248146	-2.06152	0.039253	0.423246
LINC01250	10.7218	0.67378	2.3293	0.326791	2.0618	0.0392264	0.423246
RP11-52J3.2	6.91249	0.727207	1.46907	0.352779	2.06137	0.0392681	0.423246
MAP4K5	329.746	0.268073	0.277862	0.130073	2.06095	0.0393083	0.423431
FFAR1	8.19083	-0.705924	-1.14395	0.342721	-2.05976	0.0394214	0.423659
G6PC3	91.9422	-0.473672	-0.538616	0.229957	-2.05983	0.0394144	0.423659
GPI	674.47	-0.408442	-0.447055	0.198233	-2.06041	0.0393593	0.423659
MSH5	63.0565	0.372706	0.401112	0.180936	2.05989	0.0394095	0.423659
RP11-686O6.2	7.24088	-0.671547	-0.972877	0.326083	-2.05943	0.0394527	0.423749
CTSA	328.302	-0.623267	-0.824071	0.302784	-2.05845	0.0395466	0.424032
RPLP0P6	888.181	-0.261637	-0.270723	0.127103	-2.05846	0.0395462	0.424032
SNORA40	16.2906	0.59016	0.74613	0.286703	2.05844	0.0395481	0.424032
CTA-243E7.1	48.9916	0.456331	0.513567	0.221991	2.05563	0.0398185	0.424543
EXTL3	34.1147	-0.703776	-1.13574	0.34227	-2.0562	0.039763	0.424543
GPRC5A	17.5344	0.587348	0.740376	0.285568	2.05677	0.0397081	0.424543
KCNK6	138.703	-0.55897	-0.68287	0.271734	-2.05705	0.0396816	0.424543
LINC01320	14.9274	-0.556357	-0.678448	0.270625	-2.05582	0.0397998	0.424543
OR13A1	6.54546	-0.717111	-1.72059	0.348765	-2.05614	0.0397687	0.424543
RN7SL121P	24.6633	0.489884	0.563947	0.238288	2.05585	0.0397973	0.424543
TMEM147	517.464	-0.301582	-0.315865	0.146625	-2.05683	0.039703	0.424543
TRAF7	97.043	-0.423004	-0.466681	0.205654	-2.05688	0.0396981	0.424543
TUBAP2	295.761	-0.454664	-0.511124	0.221188	-2.05555	0.0398261	0.424543
BACH1-AS1	11.8123	0.544204	0.655894	0.264931	2.05413	0.0399629	0.425263
ILK	639.452	-0.437105	-0.486322	0.212774	-2.05432	0.039945	0.425263
WI2-89927D4.1	17.9191	0.450783	0.505761	0.219404	2.05458	0.0399199	0.425263
CTD-2619J13.14	74.542	0.415059	0.456148	0.20217	2.05301	0.0400712	0.425837
HRH1	11.1015	0.584802	0.735837	0.284872	2.05286	0.0400861	0.425837
TBXAS1	256.3	-0.648852	-0.899208	0.31605	-2.053	0.0400721	0.425837
HMGN2P15	7.33186	-0.578086	-0.721525	0.281822	-2.05124	0.0402434	0.426555
IGLV2-23	2044.84	-0.649959	-0.903384	0.316796	-2.05167	0.040202	0.426555
P4HTM	193.103	-0.368553	-0.396163	0.179635	-2.05168	0.040201	0.426555
RP11-544D21.2	11.5254	0.59238	0.75323	0.288795	2.05121	0.0402463	0.426555
KATNAL1	82.48	0.423485	0.467829	0.206628	2.0495	0.0404132	0.427341
LGALS9	184.676	0.493273	0.569791	0.240607	2.05012	0.0403524	0.427341
RC3H1-IT1	8.53031	0.616988	0.810938	0.301033	2.04957	0.0404062	0.427341
RP11-385D13.3	10.8611	0.578387	0.723577	0.282179	2.04972	0.0403918	0.427341
IGKV1-37	88.7795	-0.543068	-0.654329	0.265035	-2.04905	0.0404577	0.427566
2018-09-08	13.9103	-0.705234	-1.16313	0.344234	-2.04871	0.040491	0.427673
AC004381.8	8.95205	0.701151	1.13531	0.342426	2.0476	0.0405991	0.427689
AC092933.4	121.185	0.650885	0.909021	0.317984	2.04691	0.0406667	0.427689
ARMC2	28.5606	-0.469931	-0.534412	0.229826	-2.04472	0.0408822	0.427689
BLOC1S2	1306.57	0.30621	0.321372	0.149593	2.04695	0.0406627	0.427689
CAPN1	471.242	-0.42993	-0.476862	0.210188	-2.04545	0.0408101	0.427689
CTA-351J1.1	19.5651	-0.431173	-0.478323	0.21065	-2.04687	0.0406711	0.427689
CTD-2296D1.5	11.2147	0.608676	0.79209	0.29715	2.04838	0.0405229	0.427689
PMM2	49.391	-0.379721	-0.410318	0.185552	-2.04644	0.0407133	0.427689
PRDX2P4	9.08344	-0.616376	-0.81133	0.301451	-2.0447	0.0408848	0.427689
PRR29-AS1	10.4574	0.625288	0.835797	0.305813	2.04467	0.040887	0.427689
RAB37	366.741	-0.374412	-0.403717	0.182995	-2.04603	0.0407538	0.427689
RAB3B	45.2781	0.42134	0.465025	0.205915	2.04618	0.0407387	0.427689
RNH1	858.141	-0.396943	-0.432632	0.194121	-2.04482	0.0408723	0.427689
SERPINF2	6.57774	-0.701943	-1.14311	0.343196	-2.04531	0.0408241	0.427689
SNHG23	24.9372	0.445444	0.498646	0.217758	2.04559	0.0407963	0.427689
TAF1D	327.093	0.373121	0.402054	0.182401	2.04561	0.0407947	0.427689
TPI1P1	166.951	-0.407419	-0.446261	0.198931	-2.04804	0.0405557	0.427689
RP11-494M8.4	7.79757	0.610632	0.800401	0.298696	2.04432	0.0409216	0.427808
MTIF2	146.273	-0.363488	-0.390106	0.177859	-2.04369	0.0409846	0.428224
COL4A3	148.033	-0.686574	-1.05488	0.336076	-2.04291	0.0410612	0.428781
FAM46A	167.132	0.587956	0.745458	0.287876	2.04239	0.0411129	0.429078
DDIT4	106.429	0.569325	0.706328	0.278872	2.04153	0.0411985	0.429485
DDR1	35.7862	-0.605318	-0.785364	0.296487	-2.04163	0.0411879	0.429485
CAMK2D	890.174	0.4985	0.579281	0.244394	2.03974	0.0413766	0.429933
NUPR1	57.4549	0.443428	0.496071	0.217347	2.04018	0.0413322	0.429933
OSTC	1009.68	-0.459302	-0.519037	0.225136	-2.04011	0.0413389	0.429933
RPL5P29	64.8005	-0.311269	-0.327286	0.152624	-2.03945	0.0414047	0.429933
RPS4XP13	49.4819	-0.490402	-0.566662	0.24043	-2.03969	0.0413815	0.429933
SPATA1	15.9783	0.584783	0.73949	0.286659	2.03999	0.0413512	0.429933
TRAP1	150.059	-0.474416	-0.541622	0.23259	-2.03971	0.0413792	0.429933
AC092669.3	458.435	0.425778	0.472028	0.209738	2.03005	0.0423513	0.43014
ADAMTS4	56.8624	0.418655	0.461928	0.205686	2.03541	0.0418097	0.43014
AEBP1	125.661	0.497525	0.578401	0.244725	2.033	0.042053	0.43014
ALOX12P2	24.9469	0.483723	0.556794	0.237791	2.03424	0.0419276	0.43014
ATP5G2	1224.37	-0.26923	-0.27944	0.132402	-2.03343	0.0420094	0.43014
ATP8A1	297.876	0.327264	0.346441	0.161248	2.02957	0.0423998	0.43014
BCKDK	264.152	-0.471485	-0.537547	0.231641	-2.03542	0.0418089	0.43014
CH17-13I23.3	56.4684	-0.453996	-0.51179	0.223534	-2.03099	0.0422558	0.43014
CRX	26.1797	0.473437	0.540557	0.232881	2.03296	0.0420568	0.43014
CTB-39G8.3	14.9632	0.580407	0.733235	0.285856	2.03042	0.0423142	0.43014
CXorf40A	109.412	-0.439062	-0.489999	0.215432	-2.03805	0.0415447	0.43014
GAPDH	5186.04	-0.498178	-0.578951	0.244445	-2.038	0.0415501	0.43014
HN1	536.355	-0.432122	-0.480791	0.212811	-2.03055	0.042301	0.43014
HTR3B	7.72769	0.650618	0.918153	0.320014	2.03309	0.0420432	0.43014
IGHV3-53	325.286	-0.593649	-0.760715	0.29199	-2.03312	0.0420407	0.43014
KIAA1324	7.98581	-0.716476	-1.43612	0.35276	-2.03106	0.0422491	0.43014
LINC00174	25.6162	0.542896	0.657405	0.267338	2.03075	0.0422801	0.43014
LINC01551	11.8476	0.533266	0.639193	0.261721	2.03754	0.0415964	0.43014
MBD5	59.0915	0.561554	0.693696	0.276709	2.0294	0.0424173	0.43014
METTL2B	154.893	0.33683	0.357887	0.16604	2.02861	0.0424982	0.43014
MKL1	284.841	-0.382328	-0.414252	0.188171	-2.03181	0.042173	0.43014
MYO5A	335.982	-0.287072	-0.299535	0.140833	-2.03839	0.0415112	0.43014
NOP10	629.826	-0.397087	-0.433243	0.195131	-2.03497	0.0418539	0.43014
PCDHGA5	9.40874	0.576151	0.72067	0.282603	2.03873	0.0414772	0.43014
PFN1	4119.84	-0.345255	-0.368069	0.170134	-2.02931	0.0424266	0.43014
PLA2G12A	111.461	-0.470409	-0.535698	0.230711	-2.03895	0.0414549	0.43014
PNPLA6	170.646	-0.427853	-0.474961	0.21087	-2.02899	0.0424591	0.43014
PPFIBP1	69.8632	0.542711	0.655999	0.266626	2.03548	0.0418028	0.43014
PPP2CB	38.2797	-0.627463	-0.84814	0.30929	-2.02872	0.0424871	0.43014
RGS3	47.0662	-0.658814	-0.944702	0.324006	-2.03334	0.0420184	0.43014
RN7SL5P	18.9083	0.506785	0.593056	0.248767	2.03719	0.0416309	0.43014
RP11-124D2.7	16.6509	0.44452	0.498135	0.21864	2.03312	0.0420409	0.43014
RP11-403P17.4	6.13128	0.66304	0.962798	0.325695	2.03577	0.0417732	0.43014
RP11-76I14.1	12.4014	0.540634	0.65302	0.2662	2.03094	0.0422616	0.43014
RPL6	1646.33	-0.235584	-0.242332	0.116094	-2.02925	0.0424324	0.43014
SETD2	999.155	0.24905	0.25703	0.122354	2.03548	0.0418025	0.43014
SIAE	31.1602	-0.62107	-0.829513	0.306089	-2.02905	0.0424531	0.43014
SLC7A6	103.522	-0.376764	-0.407008	0.18494	-2.03722	0.0416282	0.43014
SPON2	57.1964	-0.654689	-0.932537	0.3224	-2.03067	0.0422881	0.43014
TMA7	1055.31	-0.36535	-0.392667	0.179513	-2.03523	0.0418278	0.43014
TRAPPC3	492.848	-0.32505	-0.343664	0.159684	-2.03558	0.0417928	0.43014
TUBB4A	14.6066	-0.555553	-0.68155	0.273483	-2.0314	0.0422145	0.43014
TUNAR	15.3337	0.714363	1.62919	0.350776	2.03652	0.041698	0.43014
VPS13B	598.365	0.330658	0.35044	0.162812	2.03092	0.0422634	0.43014
WRAP73	219.197	-0.327073	-0.346227	0.161227	-2.02865	0.0424935	0.43014
ZNF215	20.7029	-0.648005	-0.908129	0.318596	-2.03394	0.0419578	0.43014
ARL11	160.321	0.509284	0.59853	0.251159	2.02773	0.0425874	0.430569
POMK	36.0656	-0.554447	-0.680126	0.273422	-2.02781	0.0425801	0.430569
TBC1D12	35.084	-0.668908	-0.989937	0.329954	-2.02728	0.0426342	0.430806
RP11-20I23.7	5.78075	0.660313	0.959016	0.325784	2.02685	0.0426782	0.431015
RP11-153I24.5	8.86012	0.565967	0.703229	0.27929	2.02645	0.0427187	0.431187
CALN1	12.9961	0.599561	0.778365	0.296083	2.02497	0.04287	0.432005
RP11-318K12.3	27.3957	-0.507376	-0.595098	0.250547	-2.02507	0.0428602	0.432005
RPL5P9	210.285	-0.332682	-0.352933	0.164282	-2.02506	0.0428608	0.432005
XRN1	634.346	0.253848	0.262415	0.125375	2.02471	0.0428973	0.432044
GPS1	374.759	-0.368723	-0.397245	0.182166	-2.02411	0.0429591	0.432194
KNSTRN	66.6948	-0.50129	-0.585736	0.247639	-2.02428	0.0429412	0.432194
LINGO3	44.8929	0.620529	0.831059	0.306661	2.0235	0.0430218	0.432589
BOLA3	76.7917	-0.483454	-0.557137	0.238979	-2.02299	0.0430738	0.432875
LINC00649	64.6913	0.44489	0.499624	0.21999	2.02232	0.0431438	0.433106
LIPH	29.7566	0.469052	0.534935	0.231925	2.02243	0.0431317	0.433106
ARHGAP19	60.9802	-0.547556	-0.667622	0.271014	-2.0204	0.0433417	0.433983
FADS2	22.9357	-0.688039	-1.09221	0.340489	-2.02074	0.043307	0.433983
RP11-547D13.1	8.44194	0.712798	1.41809	0.352733	2.02079	0.0433017	0.433983
RP5-1115A15.1	13.6456	0.62646	0.84977	0.310078	2.02033	0.0433488	0.433983
TYRO3	47.5598	0.441446	0.494565	0.218483	2.02051	0.0433308	0.433983
ATRAID	1110.75	-0.208247	-0.212893	0.103088	-2.02009	0.0433744	0.434003
RP11-299G20.2	8.16834	0.578537	0.729699	0.28647	2.01954	0.0434313	0.434337
EBP	261.854	-0.356588	-0.382254	0.176593	-2.01926	0.0434597	0.434385
ABCB5	9.9994	0.544982	0.662822	0.270239	2.01667	0.0437303	0.435201
AP1M1	667.628	-0.222639	-0.228374	0.110398	-2.0167	0.0437272	0.435201
ARHGAP31	72.072	-0.571658	-0.716473	0.28337	-2.01735	0.0436588	0.435201
CLDN16	8.94799	0.612944	0.813156	0.303835	2.01736	0.043658	0.435201
METTL13	132.295	-0.545404	-0.664324	0.27037	-2.01725	0.0436696	0.435201
RP11-855A2.1	63.6537	0.43182	0.481113	0.213961	2.01822	0.0435686	0.435201
TRIM72	74.4266	0.416698	0.460314	0.206609	2.01684	0.0437123	0.435201
ZNF763	16.7664	-0.496029	-0.577568	0.245883	-2.01734	0.0436602	0.435201
CTC-573M9.1	6.04619	0.648584	0.923004	0.321686	2.0162	0.0437788	0.435383
RP4-569D19.5	77.9691	0.645072	0.908506	0.31997	2.01604	0.0437957	0.435383
AP001626.2	31.8854	0.564813	0.702704	0.280322	2.01487	0.0439179	0.435779
ARL4AP1	9.49269	-0.617505	-0.828882	0.306551	-2.01436	0.0439715	0.435779
CTC-384G19.1	9.73431	0.601752	0.786188	0.298583	2.01536	0.0438673	0.435779
FEM1A	111.06	0.45041	0.507874	0.223548	2.01483	0.0439229	0.435779
RP4-800G7.2	44.7899	-0.564485	-0.702015	0.280221	-2.01443	0.0439648	0.435779
SPG11	518.571	0.281263	0.293252	0.139642	2.01417	0.0439917	0.435779
ZBED6	108.74	0.397983	0.435383	0.1976	2.01408	0.0440011	0.435779
PDCD5	478.118	-0.34779	-0.371575	0.172712	-2.0137	0.0440407	0.435937
BRAT1	249.028	-0.258627	-0.267808	0.128456	-2.01336	0.0440771	0.435953
TRAPPC10	171.082	0.391458	0.426821	0.194442	2.01324	0.0440897	0.435953
MLLT11	83.1448	0.422026	0.467971	0.209702	2.01251	0.0441665	0.436011
NEK6	277.377	-0.499752	-0.584387	0.248282	-2.01284	0.0441317	0.436011
RP5-1014D13.2	250.548	0.409775	0.451134	0.2036	2.01265	0.0441515	0.436011
ARMC5	62.7662	-0.380395	-0.412587	0.189075	-2.01188	0.0442325	0.436139
CCNE1	22.9157	-0.704988	-1.62668	0.350442	-2.01171	0.0442505	0.436139
RPS6P20	20.635	0.510213	0.601926	0.253604	2.01184	0.0442363	0.436139
LINC01012	38.3766	0.469757	0.537002	0.233562	2.01127	0.0442968	0.436144
SNORD14A	14.141	0.499103	0.583344	0.248155	2.01126	0.0442983	0.436144
COLCA2	6.34246	-0.706042	-1.30441	0.351304	-2.00977	0.0444553	0.436524
ECE2	43.197	-0.654676	-0.946383	0.325634	-2.01046	0.0443821	0.436524
GPR107	58.1969	-0.596267	-0.773254	0.296656	-2.00996	0.0444352	0.436524
LINC00092	9.34228	0.508802	0.599565	0.253149	2.00989	0.0444427	0.436524
TAF11	173.844	-0.383024	-0.415929	0.190564	-2.00995	0.0444363	0.436524
ARL4D	66.4858	0.607329	0.801465	0.302233	2.00948	0.0444867	0.436599
FGD5P1	21.7874	0.511214	0.604406	0.254542	2.00836	0.0446047	0.437292
RP11-571E6.3	14.8963	0.473256	0.542888	0.235618	2.00857	0.0445826	0.437292
CGNL1	12.3446	0.536629	0.649029	0.267295	2.00763	0.0446828	0.437679
TPT1	3126.8	-0.271188	-0.281931	0.135084	-2.00755	0.0446916	0.437679
C14orf142	168.937	-0.487278	-0.56494	0.242894	-2.00614	0.0448414	0.437847
C19orf48	213.469	-0.391287	-0.426938	0.195281	-2.00371	0.0451012	0.437847
C9orf64	46.2317	-0.574091	-0.725541	0.286513	-2.00372	0.0451005	0.437847
CPVL	1261.15	-0.688533	-1.12593	0.343594	-2.00391	0.0450795	0.437847
DCTN2	452.073	-0.397866	-0.435588	0.198456	-2.0048	0.044984	0.437847
FAM157C	19.6413	0.465847	0.531791	0.23244	2.00416	0.0450532	0.437847
HNF1A-AS1	28.3141	0.576275	0.730194	0.287619	2.0036	0.0451127	0.437847
PPIE	456.373	-0.271932	-0.282781	0.135519	-2.00659	0.0447931	0.437847
RNF41	506.356	0.350351	0.374994	0.174846	2.00377	0.0450951	0.437847
RP11-347P5.1	173.252	0.372755	0.40297	0.185716	2.00713	0.0447361	0.437847
RP11-713P17.4	10.4332	0.585948	0.751682	0.292365	2.00416	0.0450525	0.437847
RP11-804M7.1	13.9715	0.502789	0.590709	0.250865	2.00422	0.0450467	0.437847
RP4-671O14.6	288.764	0.522145	0.623506	0.260299	2.00594	0.0448622	0.437847
RPS26P6	96.9129	-0.458181	-0.519854	0.228451	-2.0056	0.0448993	0.437847
SNRNP27	572.627	0.208235	0.212949	0.103831	2.00551	0.0449082	0.437847
TUFM	971.461	-0.345938	-0.369549	0.172561	-2.00473	0.0449916	0.437847
ZNF8	89.02	0.488571	0.567223	0.243845	2.00361	0.0451117	0.437847
CASP16P	28.9088	0.570812	0.718403	0.28494	2.00328	0.0451478	0.437957
AIG1	81.3125	-0.45298	-0.512636	0.226383	-2.00094	0.0453986	0.438248
ASB2	17.3596	-0.643624	-0.915402	0.322028	-1.99866	0.0456456	0.438248
ATP5G1	436.483	-0.379435	-0.411687	0.189609	-2.00114	0.0453769	0.438248
CHERP	66.7836	-0.344743	-0.368172	0.172344	-2.00032	0.0454658	0.438248
COPB2	602.044	-0.484022	-0.560529	0.242176	-1.99864	0.0456474	0.438248
CTSH	1751.53	-0.37777	-0.409621	0.188934	-1.99949	0.0455557	0.438248
ELL2	215.594	-0.636012	-0.888827	0.318105	-1.99938	0.0455673	0.438248
GBP1	192.316	0.586083	0.753609	0.293226	1.99874	0.0456363	0.438248
HSPA4L	67.0254	0.424814	0.472381	0.212329	2.00074	0.0454206	0.438248
ICMT	82.874	-0.552463	-0.681479	0.276338	-1.99923	0.0455838	0.438248
LINC01278	114.128	-0.35588	-0.382019	0.177925	-2.00017	0.0454818	0.438248
MSC	25.2869	-0.671893	-1.03205	0.335934	-2.00007	0.0454926	0.438248
NXN	13.464	0.519401	0.619745	0.259491	2.00161	0.0453264	0.438248
PCED1B	142.891	-0.360495	-0.387753	0.180383	-1.99849	0.0456633	0.438248
PDCD2L	51.3805	-0.564787	-0.706752	0.282435	-1.9997	0.0455322	0.438248
PDE6A	41.3205	0.436015	0.488188	0.217972	2.00032	0.0454654	0.438248
RP11-342K2.1	49.8645	0.481336	0.55628	0.240865	1.99836	0.0456771	0.438248
RP11-375O18.2	6.76451	0.622338	0.845708	0.310784	2.00248	0.0452337	0.438248
RPL10A	1381.01	-0.280082	-0.292053	0.1399	-2.00201	0.0452832	0.438248
THEM4	150.952	-0.434016	-0.485428	0.217148	-1.99871	0.0456402	0.438248
ZNF575	12.0921	-0.691871	-1.15335	0.345618	-2.00184	0.0453022	0.438248
CYCSP39	6.28373	-0.588291	-0.758675	0.294437	-1.99802	0.0457146	0.43838
KLHDC8B	8.75373	-0.702514	-1.54695	0.35178	-1.99703	0.0458224	0.438783
RP11-69J7.1	14.8102	0.634237	0.886172	0.317562	1.99721	0.0458029	0.438783
TNFAIP8L1	120.958	0.239919	0.247292	0.120153	1.99678	0.0458486	0.438783
TPGS2	335.819	-0.356983	-0.383413	0.178781	-1.99675	0.0458519	0.438783
AC004257.1	10.2158	0.530532	0.640602	0.265789	1.99607	0.0459267	0.439008
FCRLB	22.4234	-0.574541	-0.729036	0.287818	-1.99619	0.0459128	0.439008
MAMDC4	7.96496	-0.679768	-1.07721	0.340585	-1.99588	0.0459469	0.439008
LINC01624	9.27308	0.693578	1.72439	0.347589	1.9954	0.0459994	0.439018
MLEC	521.937	-0.591972	-0.76866	0.296748	-1.99487	0.0460574	0.439018
RPSAP17	79.4368	-0.290349	-0.30385	0.145533	-1.99507	0.0460355	0.439018
TP53BP2	129.208	0.375254	0.406527	0.188118	1.99478	0.046067	0.439018
ZNF57	41.3812	0.70174	1.31285	0.351687	1.99536	0.046004	0.439018
AC007256.5	12.2959	-0.647759	-0.940034	0.325894	-1.98764	0.0468521	0.439079
AC009299.2	5.783	0.677359	1.0839	0.341204	1.9852	0.0471217	0.439079
ACTBP13	17.9819	0.546157	0.672729	0.275066	1.98555	0.0470833	0.439079
ASAP3	5.85136	-0.650749	-2.20871	0.3272	-1.98884	0.0467189	0.439079
B4GALT3	357.472	-0.528828	-0.637672	0.265409	-1.9925	0.0463162	0.439079
BPHL	42.4476	0.478023	0.552035	0.239766	1.99371	0.0461842	0.439079
CA5BP1	87.9362	-0.361746	-0.389633	0.181864	-1.9891	0.0466901	0.439079
CCPG1	41.0327	-0.526073	-0.633429	0.264711	-1.98735	0.0468838	0.439079
CDC14B	33.1324	-0.673303	-1.05189	0.338299	-1.99026	0.0465623	0.439079
CERS6	37.4226	0.642764	0.916285	0.322502	1.99305	0.0462554	0.439079
DDAH2	309.53	-0.318	-0.33619	0.159639	-1.992	0.0463714	0.439079
FBRSL1	28.7354	0.585731	0.754787	0.294079	1.99175	0.0463986	0.439079
FBXL12	148.797	0.48365	0.560956	0.243279	1.98804	0.0468067	0.439079
GREB1	22.621	0.451915	0.512261	0.227325	1.98797	0.0468151	0.439079
HP09025	36.6762	0.451143	0.51134	0.227299	1.9848	0.0471672	0.439079
IGLV2-28	90.4344	-0.684037	-1.11708	0.343432	-1.99177	0.0463965	0.439079
IRF9	12.4807	0.56082	0.702107	0.282205	1.98728	0.0468912	0.439079
ISOC2	55.0367	-0.503007	-0.592165	0.25246	-1.99243	0.0463244	0.439079
KB-1836B5.1	26.6545	0.546682	0.671289	0.274133	1.99422	0.0461278	0.439079
KCNN4	365.764	-0.531013	-0.642781	0.267354	-1.98618	0.0470137	0.439079
LINC01470	13.9235	0.56978	0.720058	0.286386	1.98955	0.0466406	0.439079
LINC01482	10.0812	0.55537	0.690424	0.279534	1.98677	0.0469478	0.439079
MED26	17.0689	0.595228	0.780912	0.299897	1.98478	0.0471692	0.439079
MEF2A	525.896	0.248298	0.256574	0.124697	1.99121	0.0464576	0.439079
MGMT	187.293	-0.362579	-0.390728	0.182399	-1.98783	0.0468302	0.439079
MLX	283.3	-0.34648	-0.370638	0.174123	-1.98986	0.0466066	0.439079
MTMR1	261.077	0.356571	0.383012	0.178929	1.99281	0.0462822	0.439079
OXER1	9.84589	-0.675122	-1.068	0.339342	-1.9895	0.0466455	0.439079
PRDX1P1	6.90021	-0.637768	-0.90123	0.32085	-1.98775	0.0468398	0.439079
RHPN1	9.71223	0.700159	1.30815	0.351508	1.99187	0.0463849	0.439079
RP11-411K7.1	8.71982	0.591874	0.770637	0.296868	1.99373	0.046182	0.439079
RP11-47L3.1	14.5078	-0.639469	-0.90975	0.322152	-1.98499	0.0471451	0.439079
RP11-483I13.6	7.91952	0.611225	0.821534	0.30717	1.98986	0.0466068	0.439079
RP11-507J18.2	11.6337	0.577609	0.737989	0.290909	1.98554	0.0470849	0.439079
RP11-982M15.8	28.0002	0.471274	0.542283	0.237419	1.98499	0.0471459	0.439079
RP4-647C14.2	24.6153	0.456856	0.519734	0.230017	1.98618	0.047013	0.439079
RPSAP53	30.6756	-0.597989	-0.784963	0.30006	-1.9929	0.0462729	0.439079
RRP15	330.859	0.320376	0.339152	0.161339	1.98573	0.0470634	0.439079
SCRN1	257.015	-0.462188	-0.527747	0.232637	-1.98673	0.0469523	0.439079
SEPW1	368.423	-0.353161	-0.379037	0.177932	-1.98481	0.0471656	0.439079
SLC38A10	322.783	-0.419928	-0.466116	0.210814	-1.99193	0.0463785	0.439079
SPCS2	1489.76	-0.443943	-0.500567	0.223457	-1.9867	0.0469554	0.439079
SPTSSA	140.973	-0.468109	-0.536651	0.235455	-1.9881	0.0468002	0.439079
SSSCA1-AS1	6.75762	-0.65648	-0.968185	0.329849	-1.99024	0.046564	0.439079
WDR45	410.145	-0.299038	-0.313977	0.150216	-1.99072	0.0465122	0.439079
ZNF155	14.0162	0.697812	1.28147	0.351061	1.98772	0.0468422	0.439079
RP11-484D2.3	5.55016	-0.683195	-1.12993	0.344267	-1.98449	0.0472007	0.43915
COMMD8	539.47	-0.366598	-0.39594	0.184761	-1.98417	0.0472364	0.43926
GNLY	389.467	-0.629259	-0.876136	0.317227	-1.98362	0.0472978	0.439388
ITGAE	482.154	-0.269296	-0.280075	0.135752	-1.98372	0.0472865	0.439388
AC074019.2	23.8957	0.375426	0.407188	0.189334	1.98288	0.0473807	0.439536
IRAK4	366.993	0.253959	0.26293	0.128078	1.98284	0.0473853	0.439536
RP5-892K4.1	29.1868	0.515366	0.615096	0.259902	1.98292	0.0473764	0.439536
PCDHGA8	16.1993	0.5324	0.645711	0.268581	1.98227	0.0474486	0.439578
RN7SL123P	12.6213	0.583336	0.752857	0.294244	1.98249	0.0474239	0.439578
RP11-565F19.2	38.8636	0.448069	0.507068	0.226051	1.98216	0.0474613	0.439578
FAM19A2	5.81981	0.697732	1.32261	0.35206	1.98186	0.0474951	0.43967
CTD-2530N21.5	20.1292	0.509211	0.604446	0.25697	1.9816	0.047524	0.439717
BAG6	245.766	-0.310071	-0.327032	0.156493	-1.98137	0.0475501	0.439737
RP1-267D11.6	39.8605	0.593676	0.777731	0.299692	1.98095	0.0475963	0.439923
RP11-759A24.2	16.5324	0.522274	0.627724	0.263673	1.98076	0.0476179	0.439923
CCT6A	907.893	-0.303166	-0.31899	0.153172	-1.97925	0.0477878	0.439988
GGA2	2117.31	0.236482	0.243684	0.119495	1.979	0.047816	0.439988
PGAP2	149.654	-0.392703	-0.429891	0.198376	-1.97959	0.0477494	0.439988
R3HCC1	205.917	-0.398753	-0.43792	0.201408	-1.97983	0.0477225	0.439988
RP1-153G14.4	19.9074	0.382229	0.416126	0.193019	1.98027	0.0476735	0.439988
RP11-315I20.1	45.3715	0.359861	0.387468	0.18184	1.979	0.0478157	0.439988
SRD5A3-AS1	25.213	0.50242	0.593085	0.253809	1.97952	0.0477572	0.439988
ZEB1-AS1	49.9983	-0.445759	-0.503637	0.225106	-1.98021	0.0476796	0.439988
PELI3	13.8017	-0.629767	-0.879803	0.318376	-1.97806	0.0479222	0.440746
AC008984.2	12.9619	0.587775	0.764415	0.297197	1.97773	0.0479591	0.440865
C1orf198	28.2583	-0.614482	-0.834856	0.310738	-1.97749	0.0479863	0.44087
DACT3	42.8118	0.45732	0.521267	0.231309	1.9771	0.0480307	0.44087
DCDC2B	21.6392	-0.452697	-0.514468	0.228986	-1.97697	0.0480455	0.44087
GALNT9	5.97086	-0.663095	-2.0042	0.335426	-1.97688	0.0480554	0.44087
CRAT	50.7921	-0.506935	-0.601149	0.256515	-1.97624	0.0481277	0.441137
USP8	1198.91	0.294344	0.308779	0.148945	1.9762	0.0481323	0.441137
FMNL2	14.7657	-0.614326	-0.834225	0.311012	-1.97525	0.0482401	0.441686
MDM4	1930.19	0.279364	0.291588	0.141418	1.97546	0.0482165	0.441686
C8orf34	32.2657	0.557878	0.698049	0.282608	1.97404	0.0483777	0.442725
GDF7	21.5223	-0.691637	-1.59252	0.350424	-1.97372	0.0484141	0.442779
MARCKS	345.126	-0.324837	-0.344733	0.164594	-1.97356	0.0484316	0.442779
EXTL3-AS1	24.1262	0.412165	0.456338	0.208868	1.97333	0.0484581	0.442802
RP11-667K14.3	6.47499	-0.61638	-0.844025	0.312416	-1.97295	0.0485018	0.442982
DXO	132.251	-0.356356	-0.383382	0.18074	-1.97165	0.0486496	0.443329
NTRK3	19.76	0.475848	0.550369	0.241328	1.97179	0.0486335	0.443329
RHD	36.8706	0.544008	0.67044	0.275928	1.97156	0.0486602	0.443329
RP11-798L4.1	8.8367	0.626925	0.875742	0.317895	1.97211	0.0485968	0.443329
ZFP36L2	1947.52	0.545801	0.673894	0.276778	1.97198	0.0486115	0.443329
SCOC	363.481	-0.331372	-0.352683	0.168102	-1.97125	0.0486952	0.44343
CTD-3074O7.5	6.9235	-0.595056	-0.787453	0.301918	-1.97092	0.0487334	0.443558
USP21	214.799	-0.320682	-0.339846	0.162751	-1.97039	0.0487942	0.443892
AP1S2	1312.75	-0.50913	-0.605994	0.258517	-1.96943	0.0489039	0.444314
C1orf106	7.21625	0.567207	0.719119	0.288018	1.96935	0.0489129	0.444314
URGCP	71.9224	-0.444738	-0.503041	0.225789	-1.96971	0.0488718	0.444314
DISP2	73.7768	0.428776	0.479959	0.217781	1.96884	0.0489714	0.444627
TMEM50B	506.894	-0.369827	-0.400609	0.18787	-1.96852	0.0490082	0.444741
PFN1P1	322.591	-0.366438	-0.396253	0.18619	-1.96809	0.0490581	0.444781
RFC1	437.023	0.221841	0.227816	0.112721	1.96806	0.0490609	0.444781
GUSB	393.334	-0.404389	-0.446134	0.205511	-1.96772	0.0490998	0.444803
SUN3	20.3599	0.547989	0.678746	0.278503	1.96762	0.0491115	0.444803
AC013461.1	82.0562	-0.590601	-0.776521	0.300994	-1.96217	0.0497427	0.44526
AC092106.1	6.72349	-0.625211	-0.874175	0.317912	-1.96661	0.0492278	0.44526
CCDC144NL-AS1	11.9538	-0.623653	-0.870996	0.317649	-1.96334	0.049607	0.44526
CD34	28.0488	0.491628	0.576941	0.250405	1.96333	0.0496074	0.44526
CH17-264B6.3	19.0346	-0.390897	-0.428215	0.199225	-1.96209	0.0497525	0.44526
COL18A1	63.515	-0.679203	-1.13424	0.345504	-1.96583	0.0493183	0.44526
COQ9	212.439	-0.400236	-0.440889	0.20404	-1.96156	0.0498142	0.44526
CRYL1	140.357	-0.431971	-0.484821	0.219957	-1.96389	0.0495431	0.44526
CTD-2246P4.1	23.3051	0.410854	0.455226	0.209222	1.96372	0.0495627	0.44526
CTD-2562J17.6	8.55502	-0.691325	-1.4981	0.352069	-1.96361	0.0495758	0.44526
CTD-3076O17.2	13.4325	0.512754	0.613259	0.261181	1.96321	0.0496218	0.44526
DAW1	12.843	0.622473	0.864274	0.316676	1.96565	0.0493395	0.44526
DIP2B	705.891	0.374242	0.406538	0.190768	1.96176	0.0497903	0.44526
FAM133B	326.939	0.290596	0.304659	0.148	1.96349	0.0495889	0.44526
FAM234A	69.8574	-0.397031	-0.436342	0.202162	-1.96393	0.0495387	0.44526
GAPDHP65	93.6677	-0.480078	-0.557595	0.244226	-1.96572	0.0493313	0.44526
GLRX2	50.9498	-0.531767	-0.648536	0.271038	-1.96196	0.049767	0.44526
HSP90B1	3640.4	-0.40712	-0.450152	0.207445	-1.96254	0.0496992	0.44526
LCA10	10.6478	0.617896	0.852794	0.314815	1.96273	0.0496777	0.44526
LINC00846	11.6167	0.527731	0.640329	0.26872	1.96387	0.049545	0.44526
RN7SL622P	7.85721	0.59206	0.779994	0.301193	1.96572	0.049331	0.44526
RP11-573D15.8	8.04718	0.584346	0.760632	0.297398	1.96486	0.0494307	0.44526
RSU1	671.152	-0.299255	-0.314658	0.152247	-1.96559	0.0493457	0.44526
2018-09-14	13.1262	0.48011	0.557894	0.24434	1.96492	0.0494229	0.44526
SPIN3	87.5565	-0.565697	-0.7171	0.287847	-1.96527	0.0493834	0.44526
TOR1A	390.018	-0.315696	-0.33406	0.160799	-1.9633	0.0496113	0.44526
UBE2NP1	35.5346	-0.356439	-0.383781	0.181705	-1.96163	0.0498051	0.44526
PDE4C	33.9292	0.482637	0.562339	0.246117	1.96101	0.0498783	0.445617
QDPR	117.48	-0.485966	-0.568078	0.248003	-1.95952	0.0500524	0.446955
ZNF682	76.6128	0.537493	0.660297	0.274407	1.95874	0.0501431	0.447549
FUT6	15.0033	0.487595	0.571059	0.249021	1.95805	0.0502244	0.447624
RP11-494O16.4	21.1081	0.518407	0.624332	0.264751	1.95809	0.0502192	0.447624
ZNF280B	51.4978	-0.522188	-0.631444	0.266648	-1.95834	0.05019	0.447624
ACAA2	348.979	-0.397608	-0.437566	0.203279	-1.95597	0.0504688	0.447971
CSTB	598.543	-0.453304	-0.516925	0.23178	-1.95575	0.0504944	0.447971
DNAJC28	17.89	-0.649569	-0.971193	0.332041	-1.95629	0.0504309	0.447971
LILRB4	88.7423	-0.664025	-1.04618	0.339483	-1.95599	0.0504666	0.447971
MRPL37	390.992	-0.47788	-0.555279	0.244362	-1.95562	0.0505094	0.447971
RBCK1	567.458	0.26443	0.274903	0.135093	1.95739	0.0503014	0.447971
RP11-756J15.3	15.2036	0.476301	0.552954	0.24347	1.9563	0.0504297	0.447971
RP5-940J5.8	11.4476	0.48951	0.574048	0.250332	1.95544	0.0505307	0.447971
RPL5P34	383.808	-0.354824	-0.381966	0.181364	-1.95642	0.0504156	0.447971
SYNCRIP	542.646	-0.284436	-0.297667	0.14537	-1.95663	0.0503906	0.447971
TRIM56	342.086	0.313812	0.331973	0.16047	1.95558	0.0505148	0.447971
SRGAP3	7.72009	-0.564272	-0.718337	0.288652	-1.95485	0.0506007	0.448376
COX15	214.682	-0.395896	-0.435404	0.202548	-1.95458	0.0506331	0.448447
KIN	327.367	0.257273	0.266933	0.131756	1.95265	0.0508615	0.449588
NANS	206.12	-0.54713	-0.680805	0.280172	-1.95284	0.0508385	0.449588
RN7SL455P	15.6021	0.49658	0.586689	0.254332	1.95249	0.0508802	0.449588
RP11-44D5.1	7.61163	0.626316	0.885064	0.320784	1.95246	0.0508838	0.449588
RP11-626G3.1	34.0322	0.447829	0.508857	0.229307	1.95296	0.0508238	0.449588
ARHGEF11	6.49561	-0.687778	-1.44976	0.352408	-1.95165	0.0509795	0.449785
BAZ2A	440.47	0.411584	0.45693	0.211002	1.95062	0.0511022	0.449785
CTB-63M22.1	447.822	-0.25004	-0.258877	0.128177	-1.95075	0.0510871	0.449785
CTD-2528A14.5	9.26758	0.549262	0.68601	0.281553	1.95083	0.0510774	0.449785
DAPK1	72.4618	-0.682351	-1.59093	0.349953	-1.94984	0.0511956	0.449785
GCDH	102.079	-0.384219	-0.41993	0.196877	-1.95157	0.050989	0.449785
GNAL	18.7091	-0.562221	-0.713152	0.288227	-1.95062	0.0511028	0.449785
LTBP3	55.3409	-0.443471	-0.502785	0.227452	-1.94973	0.0512079	0.449785
PRDM15	69.0728	-0.493894	-0.582373	0.253307	-1.94979	0.0512016	0.449785
RICTOR	427.922	0.393143	0.431793	0.20141	1.95195	0.0509442	0.449785
RP11-352M15.2	192.071	-0.349939	-0.376073	0.179493	-1.9496	0.0512234	0.449785
RP11-531F16.3	5.98955	0.62523	0.888013	0.320416	1.95131	0.0510204	0.449785
RP5-1184F4.7	17.8395	0.483143	0.564455	0.247776	1.94992	0.0511852	0.449785
BHLHE40	66.6969	-0.561437	-0.711705	0.288007	-1.94938	0.0512497	0.449802
ZC2HC1A	113.838	-0.561221	-0.711967	0.288093	-1.94806	0.0514082	0.450978
AC068522.4	45.3424	-0.438038	-0.494635	0.225257	-1.94461	0.0518215	0.451076
AURKA	39.5198	-0.663504	-1.06065	0.341319	-1.94394	0.0519028	0.451076
BRD9	153.068	0.274647	0.286612	0.141111	1.94631	0.051617	0.451076
BUB1	56.0158	-0.685698	-1.34113	0.352601	-1.94469	0.0518125	0.451076
CTA-212A2.2	45.9728	0.465033	0.535968	0.23913	1.94469	0.0518127	0.451076
CTB-133G6.2	60.0187	0.596225	0.797222	0.306261	1.94678	0.0515608	0.451076
LINC00265	34.0478	0.319602	0.339012	0.164171	1.94676	0.0515637	0.451076
METTL1	45.5768	-0.586991	-0.773979	0.301648	-1.94595	0.0516613	0.451076
MZT1	169.776	-0.387617	-0.424884	0.199437	-1.94355	0.0519492	0.451076
PPP4R3B	593.658	0.25211	0.261234	0.129476	1.94716	0.0515161	0.451076
PRPF38B	951.804	0.248256	0.256944	0.127513	1.94691	0.0515461	0.451076
RCN2	668.863	0.300144	0.316103	0.154452	1.94328	0.0519823	0.451076
RP11-196E1.3	23.2654	0.455201	0.520623	0.233942	1.94578	0.0516806	0.451076
RP11-386I8.6	12.3012	0.485253	0.56898	0.249637	1.94384	0.0519153	0.451076
RP11-44F14.1	19.342	-0.660832	-1.04725	0.339989	-1.94369	0.0519332	0.451076
RP11-519G16.2	15.4781	0.5307	0.649413	0.272698	1.94611	0.0516416	0.451076
RP11-723D22.3	46.0697	0.616982	0.857666	0.316937	1.9467	0.0515706	0.451076
SRI	848.608	-0.200737	-0.20523	0.103247	-1.94423	0.0518673	0.451076
SURF2	73.6217	-0.412331	-0.45841	0.212063	-1.94438	0.05185	0.451076
TRAPPC5	63.8202	0.364384	0.39457	0.187439	1.94401	0.0518941	0.451076
TRBJ2-2P	27.0418	-0.5085	-0.608251	0.261632	-1.94357	0.0519474	0.451076
UBE2J1	3151.62	-0.486444	-0.570443	0.24999	-1.94586	0.0516721	0.451076
ZNF821	125.785	0.446908	0.508254	0.229966	1.94337	0.0519719	0.451076
C19orf38	119.219	-0.62644	-0.892103	0.322449	-1.94276	0.0520455	0.451412
TFDP2	219.695	0.301084	0.317199	0.155028	1.94213	0.0521216	0.45186
MRPL34	385.707	-0.358435	-0.387055	0.184601	-1.94167	0.0521773	0.45213
AL133493.2	31.8637	0.401771	0.444042	0.207138	1.93963	0.0524247	0.453049
CREB3	241.407	-0.403467	-0.446399	0.207999	-1.93976	0.0524093	0.453049
FNBP4	1231.16	0.221514	0.227644	0.114207	1.93958	0.0524309	0.453049
PKM	2068.63	-0.492202	-0.580794	0.253657	-1.94043	0.052328	0.453049
RP11-393N21.2	12.4166	0.537075	0.663013	0.276813	1.94021	0.0523547	0.453049
SAMD8	289.111	0.381037	0.416252	0.196402	1.94008	0.0523695	0.453049
P3H1	164.563	-0.398601	-0.439773	0.205558	-1.93911	0.0524874	0.453325
LZIC	152.908	-0.328166	-0.349636	0.169258	-1.93885	0.0525195	0.453389
AARS	247.197	-0.566117	-0.726669	0.292662	-1.93437	0.0530675	0.453681
ABCC4	79.6253	-0.579499	-0.759783	0.299974	-1.93183	0.0533803	0.453681
AC004019.13	12.7469	0.530808	0.652285	0.274523	1.93357	0.0531664	0.453681
AC009961.2	11.0983	-0.49525	-0.58797	0.256562	-1.93033	0.0535662	0.453681
CCT7	1141.94	-0.308712	-0.326479	0.160043	-1.92893	0.0537392	0.453681
CDC42EP2	15.0662	-0.675718	-1.58326	0.349989	-1.93068	0.0535223	0.453681
CLDN7	6.09213	-0.677942	-1.56465	0.35023	-1.9357	0.0529039	0.453681
COPG1	486.282	-0.459628	-0.528377	0.237341	-1.93658	0.0527973	0.453681
CTC-512J14.7	27.7198	-0.492307	-0.582361	0.255172	-1.92931	0.0536922	0.453681
CYC1	877.334	-0.337549	-0.361274	0.174782	-1.93126	0.0534511	0.453681
CYFIP1	79.007	-0.585852	-0.775708	0.30318	-1.93236	0.0533155	0.453681
DMD	42.4235	0.652843	1.00902	0.336958	1.93746	0.052689	0.453681
FAXC	29.5698	0.418185	0.467202	0.216285	1.93348	0.0531766	0.453681
H2AFX	21.7468	-0.634102	-0.931251	0.328802	-1.92852	0.05379	0.453681
HIGD2A	406.038	-0.328323	-0.349931	0.169871	-1.93278	0.0532638	0.453681
HLA-DRB9	8.15174	-0.679862	-1.51171	0.351465	-1.93437	0.053068	0.453681
IGLL1	134.413	-0.606722	-0.836688	0.314796	-1.92735	0.0539359	0.453681
KCNJ6	25.2222	0.573743	0.747014	0.297559	1.92817	0.0538344	0.453681
LINC00476	74.7844	0.39539	0.435908	0.204676	1.93178	0.0533866	0.453681
LINC00854	13.1113	-0.608487	-0.843602	0.315736	-1.9272	0.0539546	0.453681
LINC01006	30.8222	-0.557127	-0.708406	0.288699	-1.92978	0.0536336	0.453681
LINC01044	11.3165	0.498648	0.592568	0.257607	1.93569	0.0529059	0.453681
LINC01299	15.2669	0.543108	0.676858	0.281024	1.9326	0.0532854	0.453681
MAS1	27.9609	0.449463	0.513267	0.23272	1.93134	0.0534406	0.453681
MRPS5	578.693	-0.283989	-0.297435	0.146535	-1.93803	0.0526198	0.453681
PCBP4	49.5092	-0.507389	-0.607805	0.262162	-1.9354	0.0529411	0.453681
PDP2	62.2425	0.482551	0.566291	0.250341	1.92757	0.0539083	0.453681
PMCHL2	7.87743	0.566086	0.729852	0.2936	1.92809	0.0538443	0.453681
PSMD8	827.293	-0.328474	-0.350057	0.169727	-1.9353	0.0529531	0.453681
PTCD1	65.7985	0.332261	0.354636	0.171779	1.93424	0.0530836	0.453681
PTPA	203.284	-0.330796	-0.352822	0.170814	-1.93658	0.0527963	0.453681
RCAN1	27.5642	0.534865	0.662155	0.277565	1.92699	0.0539809	0.453681
RCC1	68.6786	-0.540763	-0.672746	0.280183	-1.93003	0.0536028	0.453681
RER1	592.428	-0.271919	-0.283757	0.141043	-1.92791	0.0538659	0.453681
RP11-27I1.4	7.31871	-0.677956	-1.24984	0.351286	-1.92992	0.0536162	0.453681
RP11-284F21.8	26.4633	0.500021	0.595044	0.258557	1.93389	0.0531268	0.453681
RP11-636O21.2	35.9931	0.455528	0.522892	0.236356	1.9273	0.053942	0.453681
RP11-867G23.3	58.374	0.449872	0.514189	0.233368	1.92774	0.0538879	0.453681
RP11-983P16.4	23.2559	0.616466	0.867981	0.319596	1.92889	0.0537442	0.453681
RP4-640H8.2	20.1773	0.471347	0.547409	0.244136	1.93068	0.0535231	0.453681
RPS16	2025.58	-0.239491	-0.24734	0.123689	-1.93624	0.0528382	0.453681
SLC14A2	32.1475	0.48321	0.567073	0.250621	1.92805	0.0538489	0.453681
SNF8	193.111	-0.314957	-0.333802	0.162825	-1.93432	0.0530735	0.453681
SNORA81	973.143	0.682861	1.30673	0.352287	1.93837	0.0525785	0.453681
SOCS5	80.1837	0.57211	0.742789	0.296513	1.92946	0.0536738	0.453681
SPATA7	15.7183	-0.610927	-0.844488	0.315379	-1.93712	0.0527309	0.453681
SPIN2A	51.3802	-0.395904	-0.436366	0.204862	-1.93254	0.0532923	0.453681
STX18	164.653	-0.418865	-0.468365	0.216877	-1.93135	0.0534402	0.453681
TCF23	39.7397	0.468221	0.541908	0.24188	1.93576	0.0528975	0.453681
TMED2	2138.83	-0.371662	-0.404297	0.192197	-1.93375	0.053144	0.453681
TNFSF13B	344.935	0.578798	0.756239	0.29889	1.93649	0.0528076	0.453681
TTC9C	129.832	-0.420289	-0.47033	0.217354	-1.93366	0.053155	0.453681
TUBA1B	405.409	-0.439023	-0.497874	0.227809	-1.92715	0.0539609	0.453681
UROD	364.484	-0.307073	-0.324392	0.158656	-1.93546	0.052934	0.453681
VPS37C	22.6831	-0.598116	-0.805791	0.308922	-1.93614	0.0528507	0.453681
ZFAND6	1499.52	-0.280415	-0.293449	0.145368	-1.929	0.0537304	0.453681
ZNF25	79.6027	0.575819	0.752114	0.298547	1.92874	0.0537631	0.453681
ZRANB1	51.9906	0.548377	0.689788	0.28423	1.92934	0.0536885	0.453681
VIM	954.087	-0.453671	-0.520086	0.235474	-1.92662	0.0540265	0.453857
ARRB1	37.2628	-0.678251	-1.29094	0.352153	-1.92602	0.0541024	0.454288
IGLV2-14	3268.91	-0.584235	-0.773984	0.303405	-1.92559	0.0541552	0.454524
LDHBP1	18.4072	0.49008	0.579192	0.254781	1.92353	0.0544132	0.456383
LINC01023	17.5242	0.455926	0.523952	0.237043	1.92339	0.0544313	0.456383
RP4-614C10.2	72.6966	-0.473542	-0.551618	0.246222	-1.92323	0.054451	0.456383
ANKRD9	39.7588	0.484205	0.56981	0.252055	1.92103	0.0547283	0.456424
ARHGAP24	403.818	-0.494189	-0.586696	0.257128	-1.92195	0.0546116	0.456424
ELL2P1	11.3407	-0.660945	-1.08641	0.344052	-1.92106	0.0547238	0.456424
FAR1	209.352	-0.419237	-0.469545	0.218186	-1.92147	0.0546729	0.456424
GORASP2	665.436	-0.419113	-0.469327	0.218095	-1.9217	0.054644	0.456424
LINC00352	12.9153	0.467772	0.542729	0.243377	1.92201	0.0546049	0.456424
NDUFA10	711.065	-0.232592	-0.239874	0.121048	-1.92149	0.0546698	0.456424
RP11-375H19.2	5.83205	0.636686	0.949688	0.331345	1.92152	0.0546661	0.456424
RP11-630D6.5	23.1308	0.393413	0.433769	0.204744	1.92149	0.0546705	0.456424
STK17A	1377.76	0.399257	0.441656	0.207824	1.92113	0.0547156	0.456424
WBP2NL	8.46461	-0.676466	-1.28439	0.352024	-1.92165	0.0546499	0.456424
RUNDC3B	13.584	-0.644014	-0.98224	0.33534	-1.92048	0.0547971	0.456791
ARPC1B	2346.89	-0.344643	-0.370426	0.179557	-1.91941	0.0549326	0.456953
C9orf142	312.361	-0.258674	-0.268864	0.134767	-1.91941	0.0549326	0.456953
GINS2	60.2896	-0.665446	-1.12728	0.346693	-1.91941	0.0549323	0.456953
LRRC57	193.968	0.308244	0.326115	0.160584	1.91952	0.054918	0.456953
PRPF19	16.6222	0.525474	0.644352	0.273778	1.91935	0.0549405	0.456953
ASCC1	246.14	0.361574	0.391892	0.188429	1.91889	0.0549984	0.457075
SLC38A1	1985.08	0.304252	0.321403	0.15856	1.91884	0.0550047	0.457075
PFDN4	82.5808	-0.413556	-0.461567	0.215603	-1.91814	0.0550935	0.457607
GBP1P1	21.1955	0.56294	0.725523	0.293571	1.91756	0.055167	0.457878
MCM2	110.61	-0.579845	-0.765814	0.302483	-1.91695	0.0552442	0.457878
RPLP0	4066.07	-0.225268	-0.231889	0.117517	-1.9169	0.0552504	0.457878
SLC9A7P1	13.9711	-0.671877	-1.21702	0.350435	-1.91727	0.0552041	0.457878
SMIM11A	80.4632	-0.38483	-0.422343	0.200748	-1.91698	0.0552401	0.457878
POLR2E	438.07	-0.350979	-0.378483	0.183186	-1.91597	0.0553686	0.457994
SSTR2	68.9573	0.413736	0.462025	0.215876	1.91655	0.0552956	0.457994
UTP11	175.438	-0.425177	-0.478463	0.22191	-1.91599	0.0553662	0.457994
VDAC1	712.386	-0.389948	-0.429279	0.203543	-1.9158	0.0553903	0.457994
XPNPEP3	132.446	0.310828	0.329287	0.16226	1.91562	0.0554135	0.457994
ZNF837	8.85446	-0.674573	-1.27952	0.352062	-1.91606	0.055357	0.457994
RP11-104G3.7	7.78664	-0.558089	-0.714022	0.29149	-1.91461	0.0555425	0.458854
AC016734.2	112.325	-0.372428	-0.406076	0.194552	-1.91429	0.0555832	0.458985
SPATA4	13.6587	0.56609	0.733766	0.295805	1.91373	0.0556552	0.459373
ATG4B	240.282	-0.26468	-0.275717	0.138387	-1.91261	0.0557982	0.459673
ERP29	1593.03	-0.282211	-0.295767	0.147564	-1.91247	0.0558162	0.459673
OCEL1	65.8657	-0.540625	-0.676187	0.282653	-1.91268	0.0557888	0.459673
SLFN13	104.106	0.428829	0.483914	0.224138	1.91324	0.0557178	0.459673
STRIP2	54.6301	0.540482	0.676191	0.28257	1.91273	0.0557821	0.459673
RP11-31F15.2	59.5238	0.386303	0.424578	0.20205	1.91191	0.0558873	0.460053
C3orf70	9.85391	0.549124	0.697487	0.287279	1.91147	0.0559448	0.460116
NPRL2	303.879	-0.294468	-0.310024	0.154039	-1.91164	0.0559219	0.460116
CTD-3128G10.6	5.86264	0.560828	0.721821	0.293568	1.91039	0.0560834	0.46105
DNAJC15	814.004	-0.359975	-0.39015	0.188473	-1.90996	0.0561388	0.461093
GSN	51.3932	0.34506	0.371383	0.180647	1.91013	0.0561159	0.461093
TTC7B	67.3132	0.348971	0.376131	0.182747	1.90958	0.0561868	0.461283
CCNI	2049.11	-0.328034	-0.350201	0.171807	-1.90932	0.0562211	0.461358
RP5-867C24.5	13.1468	0.559276	0.718914	0.292982	1.90891	0.0562739	0.461586
TNPO2	42.675	0.414471	0.463743	0.217171	1.9085	0.0563261	0.461809
C2orf88	66.4282	-0.525519	-0.64709	0.275552	-1.90715	0.0565007	0.463034
RP11-553P9.1	99.4441	-0.217446	-0.223456	0.11403	-1.90691	0.056532	0.463085
ABHD11	76.4256	-0.330197	-0.352915	0.173243	-1.90598	0.0566525	0.463116
AC010226.4	14.8546	0.594692	0.812582	0.312025	1.90591	0.0566615	0.463116
C11orf88	11.8988	0.53419	0.664556	0.280193	1.90651	0.0565844	0.463116
IGKJ5	51.6053	-0.391083	-0.431315	0.205167	-1.90617	0.0566284	0.463116
RP4-612B18.1	39.3079	-0.380875	-0.417432	0.199823	-1.90607	0.0566416	0.463116
MIXL1	26.1608	-0.569621	-0.745001	0.298982	-1.9052	0.0567536	0.463253
RUBCN	996.264	0.39852	0.441485	0.209134	1.90558	0.0567053	0.463253
UCHL1	13.14	0.671421	1.30219	0.352389	1.90534	0.0567356	0.463253
SNRNP35	156.771	-0.286699	-0.30108	0.150502	-1.90496	0.0567855	0.463308
AC004057.1	118.124	-0.379202	-0.415375	0.199158	-1.90403	0.0569068	0.463509
RPS6KB1	183.589	0.325501	0.347238	0.170927	1.90433	0.0568677	0.463509
SHC1	273.059	-0.444597	-0.508166	0.233475	-1.90426	0.0568764	0.463509
USP5	235.111	-0.398343	-0.441325	0.209214	-1.904	0.0569107	0.463509
COQ6	63.0943	-0.433048	-0.490854	0.227523	-1.90332	0.0569994	0.463565
NLRP8	8.56113	0.540203	0.679345	0.283873	1.90298	0.0570433	0.463565
RN7SL667P	13.6514	0.543963	0.687153	0.285841	1.90303	0.0570368	0.463565
ST8SIA5	30.2487	0.504525	0.607745	0.265041	1.90358	0.0569654	0.463565
UNC119B	24.9351	-0.650717	-1.04744	0.341852	-1.90351	0.0569746	0.463565
RP11-642A1.1	21.5708	0.40795	0.454778	0.214498	1.90188	0.0571867	0.464415
UCHL5	381.118	-0.333915	-0.357664	0.175579	-1.90179	0.0571983	0.464415
AC137932.4	21.3098	0.560837	0.725876	0.295156	1.90014	0.0574152	0.465335
IRF4	528.887	-0.480576	-0.566334	0.252868	-1.9005	0.0573669	0.465335
PPP1CA	1612.48	-0.228708	-0.23578	0.120358	-1.90023	0.0574035	0.465335
RN7SL850P	7.78811	0.582472	0.77918	0.306601	1.89977	0.0574631	0.465335
TRIM24	143.985	0.352082	0.380426	0.185236	1.90072	0.0573391	0.465335
UBA5	371.567	-0.46537	-0.541287	0.244956	-1.89982	0.0574574	0.465335
CDC42P1	13.0314	-0.448329	-0.513827	0.236073	-1.89911	0.0575497	0.465397
PLOD3	66.4412	-0.557424	-0.717147	0.293544	-1.89894	0.0575717	0.465397
PPIB	776.511	-0.361031	-0.391929	0.19012	-1.89896	0.0575692	0.465397
RP11-46H11.11	47.3469	0.520245	0.638382	0.273952	1.89904	0.0575595	0.465397
DRG2	208.112	-0.262549	-0.273485	0.13828	-1.89867	0.0576075	0.465482
AC092535.3	8.46349	0.655957	1.10191	0.346132	1.89511	0.0580784	0.465584
BNIP3P41	38.5062	0.649341	1.05405	0.342843	1.89399	0.0582264	0.465584
CTD-2050E21.1	10.096	0.552882	0.707513	0.291788	1.89481	0.058118	0.465584
DNAAF5	15.5474	-0.603496	-0.844176	0.317924	-1.89824	0.0576646	0.465584
FAM110A	74.6928	-0.548176	-0.697114	0.289105	-1.89612	0.0579446	0.465584
IFI16	1326.1	0.300888	0.317922	0.158862	1.89403	0.0582211	0.465584
LA16c-306A4.2	28.5439	0.451552	0.51971	0.23804	1.89696	0.0578332	0.465584
LUCAT1	11.2146	-0.668502	-1.39759	0.352582	-1.89602	0.0579574	0.465584
NUDT9	104.72	-0.535132	-0.66966	0.282539	-1.89401	0.0582239	0.465584
PPA1	676.42	-0.376745	-0.412554	0.198625	-1.89676	0.0578591	0.465584
RP11-573G6.4	9.49789	0.619151	0.901873	0.326579	1.89587	0.0579777	0.465584
RP11-722G7.1	32.444	0.374208	0.409394	0.197515	1.89458	0.0581486	0.465584
RP11-930P14.1	8.02304	-0.61044	-0.864851	0.321873	-1.89652	0.0578907	0.465584
RPS3AP34	28.4354	-0.346831	-0.373845	0.182891	-1.89639	0.057909	0.465584
SKA2	202.436	-0.303191	-0.32057	0.159782	-1.89753	0.057758	0.465584
SNX9	297.421	0.557114	0.717033	0.29364	1.89727	0.0577924	0.465584
SOCS1	48.4586	0.599019	0.830128	0.316063	1.89526	0.0580586	0.465584
TACC2	9.80601	0.464657	0.540765	0.245222	1.89484	0.0581138	0.465584
TESC	110.688	-0.502268	-0.605225	0.265164	-1.89417	0.0582019	0.465584
TEX261	157.498	-0.331159	-0.354423	0.174689	-1.89571	0.0579986	0.465584
THAP2	67.8501	-0.503754	-0.607906	0.265568	-1.89689	0.0578424	0.465584
UHRF1BP1	68.1133	-0.390067	-0.430472	0.20562	-1.89703	0.0578244	0.465584
ZDHHC12	180.066	-0.350591	-0.378665	0.184992	-1.89516	0.0580707	0.465584
ZNF275	62.6845	-0.51401	-0.626898	0.271068	-1.89624	0.0579287	0.465584
NBR1	315.258	-0.384574	-0.423157	0.203072	-1.89379	0.0582533	0.465597
ST8SIA1	20.1159	0.450522	0.518433	0.237924	1.89355	0.0582844	0.465643
AL049794.1	15.8324	0.477317	0.561801	0.252334	1.89161	0.058543	0.465708
ARF4	981.454	-0.405795	-0.452457	0.214568	-1.89122	0.0585953	0.465708
ATP6AP2	1848.07	-0.389832	-0.430382	0.206112	-1.89136	0.0585766	0.465708
CTB-61M7.2	18.4785	-0.66636	-1.27463	0.352316	-1.89137	0.0585749	0.465708
DLGAP4-AS1	21.8486	-0.433291	-0.491919	0.228984	-1.89223	0.0584599	0.465708
DOK2	217.976	-0.595432	-0.821147	0.314841	-1.89122	0.0585956	0.465708
DSEL	22.736	0.559858	0.724614	0.295741	1.89307	0.0583485	0.465708
PROSER3	35.6734	0.393517	0.435331	0.208066	1.8913	0.0585837	0.465708
RAC2	2504.37	-0.333948	-0.357949	0.176466	-1.89243	0.0584341	0.465708
RP11-295G20.2	41.1721	-0.498581	-0.59868	0.263377	-1.89303	0.0583534	0.465708
RP5-837M10.1	6.3671	0.557974	0.720669	0.294828	1.89254	0.0584193	0.465708
SMAGP	226.704	-0.31691	-0.337092	0.16743	-1.89279	0.0583857	0.465708
ABCG1	100.916	0.558531	0.722602	0.295532	1.88992	0.0587693	0.465917
CHP1	1034.32	-0.398412	-0.442269	0.210876	-1.88932	0.0588495	0.465917
CTA-212A2.3	207.654	0.353717	0.382886	0.187188	1.88963	0.0588074	0.465917
DOK3	368.278	-0.389638	-0.430184	0.206178	-1.88981	0.0587834	0.465917
KLK1	26.2962	-0.628097	-0.942657	0.332409	-1.88953	0.0588208	0.465917
MAGT1	518.614	-0.319647	-0.340479	0.169086	-1.89045	0.0586983	0.465917
RP11-184M15.2	10.1317	0.515691	0.631369	0.272837	1.8901	0.058744	0.465917
RP11-544I20.2	33.093	0.348583	0.376288	0.184381	1.89056	0.0586831	0.465917
TUBBP1	109.885	-0.401619	-0.446699	0.212553	-1.8895	0.0588244	0.465917
AC005954.4	7.64186	0.546849	0.696792	0.289629	1.8881	0.0590129	0.466755
DICER1	387.868	0.190931	0.195026	0.101124	1.88809	0.0590135	0.466755
LILRP1	8.17867	-0.647135	-1.04989	0.342769	-1.88796	0.0590313	0.466755
FXYD6	7.77754	0.665887	1.33254	0.352757	1.88766	0.0590712	0.466849
MIF4GD	376.496	-0.261296	-0.272211	0.138435	-1.88749	0.0590939	0.466849
AC007405.4	20.3759	0.42896	0.486257	0.227294	1.88725	0.0591269	0.46691
AC005255.3	11.6837	-0.500297	-0.602783	0.265185	-1.8866	0.0592147	0.46695
C16orf74	226.896	0.434766	0.494795	0.230417	1.88687	0.0591783	0.46695
PRR14	84.3222	-0.344684	-0.37146	0.182715	-1.88646	0.0592333	0.46695
RP11-433J8.1	18.7068	0.564894	0.739682	0.299391	1.88681	0.0591859	0.46695
ACD	184.963	-0.319732	-0.340691	0.169561	-1.88565	0.0593424	0.467454
ADAM8	483.5	-0.342426	-0.368705	0.1816	-1.88561	0.0593479	0.467454
ARHGAP42P5	9.37447	0.547695	0.700076	0.291013	1.88203	0.059832	0.468265
CA8	14.0848	0.664582	1.32311	0.352734	1.88409	0.0595527	0.468265
CACNA1A	14.0588	0.493021	0.590377	0.261673	1.88411	0.0595496	0.468265
CCT5	795.463	-0.332663	-0.356662	0.176733	-1.8823	0.0597958	0.468265
CLINT1	920.89	-0.332679	-0.356669	0.176727	-1.88245	0.0597753	0.468265
GPR161	19.9785	0.530194	0.662528	0.281662	1.88238	0.059785	0.468265
IGLV1-47	1231.55	-0.582463	-0.786776	0.309234	-1.88356	0.059624	0.468265
NOMO3	150.886	-0.530794	-0.663046	0.281882	-1.88304	0.0596954	0.468265
POPDC2	24.5006	-0.60983	-0.874399	0.323711	-1.88387	0.0595821	0.468265
RPS6KA5	476.294	0.271698	0.28414	0.144363	1.88205	0.0598297	0.468265
SF3A3P1	9.9971	-0.483428	-0.573129	0.256743	-1.88292	0.0597108	0.468265
SLC35E3	388.557	0.28805	0.303017	0.152898	1.88394	0.0595733	0.468265
STX17	209.944	0.334982	0.359548	0.177956	1.88239	0.0597831	0.468265
TRAM2	94.4254	-0.453353	-0.524132	0.240828	-1.88247	0.0597719	0.468265
ZSCAN21	26.8618	-0.468653	-0.54918	0.248871	-1.88312	0.0596842	0.468265
ACACA	45.9454	-0.399275	-0.44395	0.21228	-1.88089	0.0599871	0.468789
RP11-170M17.2	37.6815	-0.272583	-0.285137	0.144905	-1.88111	0.0599565	0.468789
RPSAP6	18.7029	-0.589757	-0.809316	0.313569	-1.88079	0.0600007	0.468789
TMEM254-AS1	48.1006	0.548113	0.700969	0.291359	1.88123	0.0599403	0.468789
AP2A1	105.009	-0.444788	-0.510724	0.236649	-1.87952	0.0601729	0.469149
CHL1	30.06	-0.662895	-1.3662	0.352704	-1.87946	0.0601813	0.469149
DNAJC19	384.038	-0.23033	-0.237737	0.122555	-1.87941	0.0601891	0.469149
RP11-357N13.2	20.06	0.549394	0.70496	0.292266	1.87977	0.060139	0.469149
RP11-566K19.8	9.27921	0.608705	0.870789	0.323877	1.87943	0.0601857	0.469149
SLC35E2	42.0571	-0.388244	-0.428661	0.206587	-1.87933	0.0601996	0.469149
KLF2P4	8.51516	0.572305	0.761127	0.304586	1.87896	0.0602499	0.469343
RPS20P22	11.3532	0.478618	0.565564	0.254758	1.87871	0.0602835	0.469406
COMMD6	840.942	-0.301506	-0.318971	0.160517	-1.87835	0.0603339	0.469547
PLEKHG3	27.9035	-0.579053	-0.780037	0.308338	-1.87798	0.0603836	0.469547
RP11-214O1.3	6.78412	0.662428	1.3297	0.352761	1.87784	0.0604034	0.469547
RP11-230F18.5	14.8967	0.454542	0.526043	0.242019	1.87812	0.0603642	0.469547
AF131215.2	11.7213	-0.658449	-1.19708	0.35081	-1.87694	0.0605266	0.46985
EHD3	361.803	-0.456396	-0.529296	0.243142	-1.87708	0.0605073	0.46985
RP11-64K12.1	7.64106	-0.491327	-0.588084	0.261762	-1.877	0.0605187	0.46985
ZBTB45	35.4521	-0.467588	-0.547252	0.24914	-1.87681	0.0605443	0.46985
SIRPB1	184.826	-0.639804	-1.02008	0.340936	-1.87661	0.0605713	0.469861
FAM104A	348.414	-0.282894	-0.297158	0.150773	-1.87629	0.060615	0.470002
AC010761.14	8.92284	0.548164	0.703363	0.292382	1.87482	0.0608178	0.470096
AC097523.3	8.48074	-0.518122	-0.641324	0.276549	-1.87353	0.0609958	0.470096
ATAD3B	74.8385	-0.421862	-0.476638	0.225107	-1.87405	0.060923	0.470096
CHRM3-AS2	7.49496	0.616851	2.04567	0.328961	1.87515	0.0607723	0.470096
CPAMD8	7.23316	-0.660745	-1.41599	0.352415	-1.87491	0.0608058	0.470096
EIF4A1P2	97.5037	-0.416004	-0.468202	0.222065	-1.87334	0.0610211	0.470096
FUK	35.0828	-0.499689	-0.60456	0.266685	-1.8737	0.0609715	0.470096
GLIPR1L2	34.6195	-0.426167	-0.4832	0.227522	-1.87308	0.0610571	0.470096
RAB24	599.8	-0.313531	-0.333447	0.167176	-1.87546	0.0607301	0.470096
RP1-63M2.7	8.36905	0.63148	0.973978	0.336808	1.87489	0.0608073	0.470096
RP11-82H13.2	44.0954	-0.37961	-0.4174	0.202476	-1.87484	0.0608143	0.470096
RPS14	4995.23	-0.295575	-0.31204	0.157746	-1.87373	0.060967	0.470096
SOWAHC	13.1359	0.492224	0.59107	0.262611	1.87434	0.060883	0.470096
TBL3	170.855	-0.361109	-0.392999	0.192723	-1.87371	0.0609699	0.470096
TM9SF4	251.569	-0.406953	-0.455141	0.217147	-1.87409	0.0609181	0.470096
WDR75	175.764	-0.307436	-0.326168	0.16406	-1.87392	0.0609413	0.470096
ZC3H11A	434.426	0.182752	0.18639	0.0975687	1.87306	0.0610607	0.470096
ACAT1	323.517	-0.324005	-0.346286	0.173045	-1.87237	0.0611551	0.470405
ZNF326	277.968	0.30692	0.325544	0.163934	1.87221	0.0611774	0.470405
ZNF800	557.965	0.264274	0.275791	0.141132	1.87253	0.061134	0.470405
MRPL48	293.612	-0.344441	-0.371743	0.184005	-1.87191	0.0612188	0.470527
RC3H1	396.721	0.24847	0.25796	0.132757	1.87162	0.0612599	0.470646
GSTK1	1573.05	-0.275377	-0.28854	0.147219	-1.87053	0.0614103	0.471409
IDE	183.755	-0.482046	-0.57293	0.257689	-1.87065	0.061394	0.471409
DSG3	20.8796	0.437981	0.501423	0.234281	1.86947	0.0615579	0.47156
EEF1GP1	14.8361	-0.55859	-2.70639	0.298781	-1.86956	0.0615443	0.47156
LL22NC03-86G7.1	164.908	0.263522	0.274972	0.14093	1.86988	0.0615007	0.47156
PCYOX1L	80.0459	-0.543964	-0.694978	0.290888	-1.87001	0.0614818	0.47156
RP4-669H2.1	28.5336	0.360651	0.392588	0.192879	1.86983	0.0615073	0.47156
AC091814.3	7.66504	0.601747	0.857499	0.322102	1.86819	0.0617357	0.472546
GABRG3	22.8811	0.481579	0.572097	0.25778	1.86817	0.0617379	0.472546
SNHG7	189.527	0.325821	0.348585	0.174425	1.86798	0.0617651	0.472558
RP11-849H4.2	23.6072	0.528669	0.662633	0.283051	1.86775	0.0617967	0.472604
AL022476.2	20.1338	0.387076	0.428069	0.207337	1.86689	0.0619171	0.47282
DMBX1	8.2085	0.567957	0.754383	0.304268	1.86663	0.0619532	0.47282
IGHE	54.5491	-0.638069	-1.0246	0.341755	-1.86704	0.0618966	0.47282
RP11-43F13.3	30.8859	0.447191	0.515756	0.239498	1.8672	0.0618741	0.47282
SPRY1	29.2296	0.658404	1.35752	0.352703	1.86674	0.061938	0.47282
AC004702.2	11.4375	0.616465	0.915346	0.330376	1.86595	0.0620486	0.47296
FOXP1	2041.5	0.332671	0.357145	0.178261	1.8662	0.0620132	0.47296
SOX7	11.085	0.544939	0.69927	0.292041	1.86597	0.062046	0.47296
SPIN2B	67.6329	-0.396672	-0.441241	0.212622	-1.86563	0.0620938	0.473109
AC009473.1	9.62071	0.656365	1.25758	0.352268	1.86326	0.0624263	0.473551
AL928768.3	596.862	-0.61083	-0.891747	0.327562	-1.86478	0.0622125	0.473551
BLK	2053.62	-0.346871	-0.375072	0.186046	-1.86444	0.0622605	0.473551
EIF4BP3	24.5987	-0.378778	-0.416787	0.203257	-1.86354	0.0623859	0.473551
EPB41L4A	32.8438	-0.573957	-0.771712	0.307873	-1.86427	0.0622843	0.473551
GLRX	1150.42	-0.423029	-0.479216	0.226971	-1.8638	0.0623497	0.473551
IKBKAP	504.958	-0.274872	-0.288088	0.147527	-1.8632	0.0624344	0.473551
RN7SKP70	9.15272	0.570748	0.763087	0.306246	1.86369	0.0623654	0.473551
SIPA1L1	460.85	0.419665	0.474231	0.225173	1.86375	0.0623571	0.473551
ZDHHC3	186.149	-0.502174	-0.610453	0.269518	-1.86323	0.0624297	0.473551
ZMAT2	174.762	0.316119	0.336854	0.169624	1.86364	0.0623724	0.473551
BLMH	118.559	-0.409993	-0.460379	0.220091	-1.86283	0.0624857	0.473745
EIF6	529.081	-0.251095	-0.261004	0.134837	-1.86222	0.0625726	0.473871
PELO	57.8065	-0.516967	-0.639541	0.277574	-1.86245	0.0625404	0.473871
RASA2	907.8	0.327095	0.350373	0.175702	1.86165	0.0626528	0.473871
ST14	75.4904	-0.444963	-0.512705	0.238975	-1.86197	0.0626079	0.473871
TMEM150A	79.1791	-0.398632	-0.444193	0.214098	-1.86192	0.0626148	0.473871
VIM-AS1	103.74	-0.476993	-0.565614	0.256228	-1.86159	0.0626606	0.473871
ZZEF1	118.422	0.416905	0.4705	0.223969	1.86144	0.0626823	0.473871
AC005682.5	16.4124	0.507311	0.621231	0.272676	1.86049	0.062816	0.474246
NFYB	271.454	-0.429009	-0.488441	0.230542	-1.86087	0.0627624	0.474246
RP11-3J10.7	6.20398	-0.556425	-0.729005	0.299095	-1.86036	0.0628349	0.474246
SKIDA1	13.9085	0.527884	0.662281	0.283708	1.86066	0.0627927	0.474246
ARMT1	202.337	-0.395261	-0.439711	0.212562	-1.85951	0.0629553	0.474447
POTEF	52.3443	-0.439997	-0.505224	0.236582	-1.85981	0.0629126	0.474447
RP3-394A18.1	271.117	0.395299	0.439706	0.21259	1.85944	0.0629644	0.474447
SF3B5	526.338	-0.332649	-0.357316	0.178881	-1.85961	0.0629409	0.474447
CTD-2619J13.19	26.6675	0.356808	0.388099	0.191946	1.8589	0.0630418	0.474836
USP15	1203	0.321898	0.344053	0.173185	1.85869	0.0630708	0.47486
CHST15	191.413	-0.479363	-0.569929	0.257943	-1.8584	0.0631116	0.474973
AC005301.9	22.6656	-0.558764	-0.735416	0.301104	-1.85572	0.0634939	0.475191
AC008074.3	11.9138	0.528766	0.666047	0.28502	1.85519	0.0635694	0.475191
ACO2	308.043	-0.335963	-0.361667	0.181335	-1.85272	0.0639226	0.475191
ATP6V1B2	784.17	-0.57562	-0.780847	0.310429	-1.85427	0.0637003	0.475191
BEX4	381.311	0.350757	0.380502	0.189434	1.8516	0.0640829	0.475191
DENND2A	40.8648	0.469644	0.554095	0.253465	1.85289	0.0638975	0.475191
DRG1	441.782	-0.321846	-0.344103	0.173529	-1.85471	0.0636374	0.475191
EHBP1	81.337	0.405241	0.454061	0.218549	1.85423	0.0637056	0.475191
FABP5P7	18.1092	-0.586698	-0.813026	0.316156	-1.85572	0.0634929	0.475191
FAM214B	57.4965	-0.597504	-0.847836	0.321766	-1.85695	0.0633185	0.475191
GALR1	17.9675	0.475671	0.564452	0.256908	1.85152	0.0640944	0.475191
GNPDA1	116.924	-0.44695	-0.516826	0.24105	-1.85418	0.0637134	0.475191
LINC01569	22.1971	0.496575	0.601809	0.267499	1.85636	0.0634017	0.475191
MINOS1	496.153	-0.315522	-0.336428	0.170347	-1.85224	0.0639919	0.475191
MRPL33	326.408	-0.368236	-0.403109	0.198432	-1.85573	0.0634918	0.475191
MRPL50	282.613	-0.277804	-0.291573	0.149578	-1.85725	0.0632751	0.475191
MRPL58	160.371	-0.374877	-0.412117	0.202257	-1.85347	0.0638149	0.475191
MTHFD2	173.845	-0.490102	-0.589271	0.263944	-1.85684	0.0633342	0.475191
NTHL1	77.7474	-0.447856	-0.517902	0.24122	-1.85663	0.0633642	0.475191
ODF2	156.237	-0.468886	-0.55232	0.252595	-1.85627	0.0634146	0.475191
PIWIL1	99.6997	0.599042	0.855672	0.323142	1.85381	0.0637669	0.475191
POU5F1	43.8319	0.46768	0.550401	0.252124	1.85496	0.0636024	0.475191
RILPL1	29.2049	0.51404	0.636097	0.277465	1.85263	0.0639361	0.475191
RP11-117L5.1	21.7579	0.492797	0.594513	0.265731	1.8545	0.0636678	0.475191
RP11-131K5.2	14.7963	0.399178	0.445529	0.214867	1.85779	0.063199	0.475191
RP11-357N13.3	18.9182	0.48935	0.588102	0.26361	1.85634	0.0634054	0.475191
RP11-82O19.1	19.2773	0.509417	0.626135	0.274928	1.85291	0.0638954	0.475191
RP5-1057B20.3	16.5931	0.481861	0.575035	0.26025	1.85153	0.0640927	0.475191
SLC52A2	197.478	-0.451362	-0.523642	0.243376	-1.85459	0.0636549	0.475191
SMG1P6	31.424	0.426837	0.485816	0.230083	1.85514	0.0635761	0.475191
SPINK2	16.386	-0.589065	-0.820569	0.318056	-1.85208	0.064014	0.475191
TSHZ3	6.96815	-0.619146	-1.90419	0.33416	-1.85284	0.0639047	0.475191
UBA1	894.656	-0.303307	-0.321587	0.163368	-1.85658	0.0633706	0.475191
UGT2B15	9.93456	-0.642273	-1.09136	0.346682	-1.85263	0.0639357	0.475191
ZFP42	15.2853	0.426169	0.484665	0.229928	1.85349	0.0638118	0.475191
ZNF766	438.963	0.375016	0.412345	0.202428	1.85259	0.0639405	0.475191
ZNF883	14.6617	-0.641099	-1.08424	0.346231	-1.85165	0.0640757	0.475191
RP5-991G20.1	12.8445	0.617117	0.933168	0.333337	1.85133	0.0641218	0.475203
CKB	9.60595	-0.65263	-1.33817	0.352744	-1.85015	0.0642919	0.475507
MED29	333.261	-0.320381	-0.342411	0.173158	-1.85022	0.0642812	0.475507
NRBP2	14.1504	-0.645792	-1.13644	0.349003	-1.85039	0.0642569	0.475507
NRXN3	13.6994	0.492066	0.593898	0.265885	1.85067	0.0642167	0.475507
PHB	288.617	-0.295024	-0.311859	0.159426	-1.85053	0.0642366	0.475507
RP11-474P2.7	6.28797	0.652245	1.28394	0.352674	1.84943	0.0643963	0.476089
EIF3D	1123.95	-0.21695	-0.22331	0.117353	-1.8487	0.0645007	0.476092
IL17RD	36.7593	0.461288	0.540561	0.249568	1.84835	0.0645518	0.476092
RP1-71H24.1	16.4907	0.455072	0.531232	0.246193	1.84844	0.0645389	0.476092
RP11-471B22.3	43.0532	0.518769	0.646021	0.280603	1.84877	0.0644917	0.476092
SLC37A2	43.8581	-0.643391	-1.11178	0.348073	-1.84844	0.064539	0.476092
UQCRHL	92.1281	-0.380658	-0.42012	0.205866	-1.84905	0.0644499	0.476092
EEF1A1P10	75.262	-0.287161	-0.302672	0.155411	-1.84774	0.0646393	0.476124
GNL3	634.323	-0.280009	-0.294303	0.151695	-1.84588	0.0649103	0.476124
GPAT3	51.5293	-0.651763	-1.30521	0.352769	-1.84756	0.0646658	0.476124
IGKV3D-15	1225.34	-0.572462	-0.775747	0.310153	-1.84574	0.0649293	0.476124
NAGPA	134.793	-0.376189	-0.414281	0.203825	-1.84565	0.0649436	0.476124
NDUFAB1	513.612	-0.325811	-0.349224	0.176469	-1.84628	0.0648509	0.476124
PHKG2	303.349	-0.175249	-0.178539	0.0949042	-1.84659	0.0648063	0.476124
PRKACB	875.102	0.285875	0.301164	0.154872	1.84588	0.0649102	0.476124
RP11-343H5.4	319.697	-0.280863	-0.295274	0.152083	-1.84678	0.0647786	0.476124
RP11-355B11.2	33.7186	-0.407976	-0.458465	0.220889	-1.84697	0.0647515	0.476124
RP11-365F18.3	9.90229	0.554079	0.726786	0.300038	1.8467	0.0647913	0.476124
SLC19A2	14.9152	0.643677	1.1258	0.348664	1.84612	0.0648741	0.476124
SRSF3	1952.87	-0.233694	-0.241737	0.126544	-1.84674	0.0647846	0.476124
TFG	456.758	-0.327577	-0.351384	0.177291	-1.84768	0.0646489	0.476124
XXbac-BPG181B23.7	29.5197	0.646814	1.15958	0.350232	1.84681	0.0647742	0.476124
HIST1H3G	6.27546	-0.644077	-1.55295	0.349012	-1.84543	0.0649754	0.476167
PIGZ	6.95818	-0.641065	-1.09094	0.347494	-1.84482	0.0650632	0.476443
PTGES3L	15.6262	0.494408	0.598999	0.267999	1.84481	0.0650646	0.476443
THTPA	36.3892	-0.464227	-0.545581	0.25172	-1.84422	0.0651507	0.476884
EIF2B4	312.34	-0.278807	-0.292956	0.151218	-1.84374	0.0652205	0.477015
MRPS18A	122.69	-0.302026	-0.320298	0.163797	-1.84391	0.065197	0.477015
RPL9P9	1232.5	-0.287547	-0.30317	0.156006	-1.84318	0.0653033	0.477259
SCARNA18	18.6287	0.587624	0.822607	0.318841	1.843	0.0653288	0.477259
TMEM187	33.597	-0.564231	-0.754334	0.306151	-1.84298	0.0653314	0.477259
C7orf49	129.696	-0.290776	-0.307007	0.157921	-1.84127	0.0655814	0.477887
CD163	98.5921	-0.631334	-1.02484	0.342885	-1.84124	0.065586	0.477887
IGLV1-40	1279.19	-0.540264	-0.695008	0.293458	-1.84103	0.0656174	0.477887
KEAP1	136.059	-0.529919	-0.671633	0.287747	-1.84161	0.0655318	0.477887
MTERF4	303.643	-0.276746	-0.290594	0.150334	-1.84088	0.0656398	0.477887
MTMR6	290.279	0.437374	0.502975	0.2376	1.8408	0.0656509	0.477887
RP11-794M8.1	11.3715	0.485175	0.582625	0.263427	1.84178	0.065507	0.477887
SEC61B	827.481	-0.448552	-0.520598	0.243626	-1.84115	0.0655993	0.477887
ZNF791	431.658	0.382752	0.42339	0.207821	1.84174	0.0655135	0.477887
PTGIR	15.6945	0.611997	0.918989	0.332498	1.8406	0.0656796	0.477908
AC145110.1	11.7807	0.505722	0.622234	0.275258	1.83727	0.0661707	0.47813
ACADSB	183.996	-0.334231	-0.35992	0.181631	-1.84017	0.0657433	0.47813
AD000864.6	16.6179	0.497823	0.607704	0.271132	1.83609	0.0663441	0.47813
AIM2	697.686	-0.552846	-0.726061	0.300604	-1.83911	0.0658986	0.47813
ARNTL2	42.7399	0.42935	0.491146	0.233705	1.83715	0.0661883	0.47813
ATG10	64.8742	-0.481046	-0.575662	0.261598	-1.83887	0.0659339	0.47813
C6orf25	42.779	0.58734	0.826379	0.319649	1.83745	0.0661428	0.47813
DPPA4	35.4192	0.535861	0.685644	0.291744	1.83675	0.066247	0.47813
FKBP1C	255.212	-0.423771	-0.482571	0.230806	-1.83605	0.0663501	0.47813
ITM2C	1346.78	-0.538663	-0.692411	0.293178	-1.83733	0.0661618	0.47813
MVB12B	16.4795	0.645334	1.17353	0.350816	1.83952	0.0658383	0.47813
PAK1	369.762	-0.539826	-0.695303	0.293873	-1.83694	0.0662193	0.47813
PPM1G	470.141	-0.293241	-0.309998	0.15957	-1.8377	0.0661069	0.47813
RBM4	337.432	-0.21762	-0.224129	0.118468	-1.83694	0.0662181	0.47813
RP11-115C21.2	53.2863	-0.347881	-0.37735	0.189162	-1.83907	0.065905	0.47813
RP4-647J21.1	28.8402	-0.613381	-0.928465	0.333921	-1.8369	0.0662242	0.47813
SETD7	85.0224	0.393686	0.438939	0.21432	1.83691	0.0662233	0.47813
SRM	108.707	-0.606463	-0.895554	0.329684	-1.83953	0.0658374	0.47813
STX2	76.75	0.314365	0.335372	0.170905	1.83941	0.0658542	0.47813
THOC6	157.123	-0.223898	-0.231014	0.121906	-1.83665	0.066262	0.47813
TTC8	27.5122	-0.531146	-0.675024	0.289202	-1.83659	0.0662706	0.47813
USF1	588.654	0.292266	0.308875	0.159187	1.83599	0.0663586	0.47813
WIPF1	764.309	-0.241141	-0.250127	0.131336	-1.83607	0.0663477	0.47813
XRN2	812.1	-0.261685	-0.27333	0.142481	-1.83662	0.0662654	0.47813
ZMYM3	138.362	-0.279179	-0.293448	0.152024	-1.83641	0.0662969	0.47813
COX20	408.432	-0.245731	-0.255276	0.133865	-1.83566	0.0664073	0.478294
AC007292.4	11.9238	0.544001	0.70787	0.297198	1.83043	0.0671853	0.478341
ANXA3	14.2739	-0.646131	-1.26672	0.352642	-1.83226	0.0669131	0.478341
ARID3B	148.756	-0.373726	-0.411572	0.204045	-1.83159	0.067013	0.478341
BAIAP3	81.31	-0.61679	-0.953068	0.336943	-1.83054	0.0671687	0.478341
BRD4	216.385	0.377738	0.417007	0.206158	1.83227	0.0669108	0.478341
CRYBB2	7.57818	-0.572955	-0.7831	0.312556	-1.83313	0.0667839	0.478341
CYTH1	1409.07	0.257148	0.268219	0.140359	1.83207	0.0669407	0.478341
F3	10.4854	0.553139	0.729845	0.302137	1.83076	0.0671365	0.478341
FGFR1	11.7898	0.57585	0.794639	0.314607	1.83038	0.0671935	0.478341
KLF10	563.641	-0.531211	-0.677299	0.290134	-1.83091	0.0671133	0.478341
LAMTOR5	1343.42	0.272631	0.285961	0.148767	1.8326	0.0668626	0.478341
LASP1	321.784	-0.478555	-0.572423	0.261204	-1.83211	0.066935	0.478341
LINC01502	18.9498	0.540622	0.698835	0.295269	1.83095	0.0671079	0.478341
MMP24-AS1	34.2266	-0.45454	-0.53108	0.24823	-1.83112	0.0670822	0.478341
NCDN	63.2577	-0.453426	-0.529161	0.247082	-1.83512	0.0664878	0.478341
NPIPP1	7.70467	-0.528241	-0.669786	0.288441	-1.83136	0.0670464	0.478341
PFAS	77.3855	-0.372076	-0.409155	0.20274	-1.83524	0.0664706	0.478341
PPP2R2D	115.526	0.347435	0.376982	0.189466	1.83376	0.0666897	0.478341
RERE	215.336	0.388049	0.431151	0.211642	1.83351	0.0667263	0.478341
RIDA	69.2045	-0.515808	-0.644072	0.281513	-1.83227	0.0669105	0.478341
RP11-365O16.1	55.9951	-0.342474	-0.370569	0.186836	-1.83302	0.0667994	0.478341
RP11-768B22.2	7.90819	-0.645677	-1.34189	0.352587	-1.83126	0.0670622	0.478341
SCIMP	851.836	-0.464749	-0.548699	0.253933	-1.8302	0.0672194	0.478341
SEC61A1	929.994	-0.472753	-0.562238	0.258084	-1.83178	0.0669839	0.478341
SHMT1	113.938	-0.573875	-0.786519	0.313268	-1.8319	0.0669665	0.478341
SLC16A5	18.1764	0.553512	0.730045	0.302163	1.83183	0.0669766	0.478341
SLC35A1	380.094	-0.433281	-0.497528	0.236538	-1.83176	0.0669865	0.478341
SRGAP2C	240.423	0.244316	0.253711	0.133182	1.83446	0.0665865	0.478341
STAT2	484.096	0.359131	0.392142	0.195875	1.83347	0.0667325	0.478341
TFCP2	79.5001	-0.337244	-0.364138	0.184214	-1.83072	0.0671419	0.478341
TTLL10-AS1	7.49142	0.536114	0.688872	0.29298	1.82986	0.0672703	0.478341
WIPI1	90.3255	-0.497043	-0.606849	0.271616	-1.82995	0.0672581	0.478341
ZNF92	496.845	0.488044	0.589243	0.26606	1.83434	0.0666032	0.478341
IGLJ3	15.0252	0.506745	0.625977	0.276988	1.82948	0.0673276	0.478417
SAMD4A	47.0841	0.545181	0.711157	0.298004	1.82945	0.0673329	0.478417
SNAPC4	34.387	0.466133	0.550995	0.25483	1.82919	0.0673716	0.478507
C5orf30	49.514	-0.611649	-0.930488	0.334522	-1.82843	0.0674857	0.47858
CCDC88A	179.491	-0.415853	-0.471446	0.227423	-1.82854	0.0674685	0.47858
FN1	16.8494	0.618855	0.969337	0.338375	1.8289	0.067414	0.47858
RRP9	89.6919	-0.326529	-0.35061	0.178581	-1.82846	0.0674804	0.47858
LINC01531	21.0523	0.464454	0.548249	0.254133	1.8276	0.0676095	0.4787
PCDH9	977.7	0.503069	0.619049	0.275245	1.82771	0.0675924	0.4787
RP11-167N5.5	9.63244	0.531671	0.681017	0.290929	1.8275	0.0676253	0.4787
RP11-709D24.5	31.3414	0.45396	0.53099	0.248379	1.82769	0.0675958	0.4787
SPINT1	41.2789	-0.614441	-0.944924	0.336229	-1.82745	0.0676325	0.4787
AC138430.4	17.2648	0.412116	0.465942	0.225828	1.82491	0.0680139	0.479408
CTA-113A6.2	23.3524	0.462029	0.544346	0.252967	1.82644	0.0677839	0.479408
IGKV2-18	12.9141	-0.567363	-0.770586	0.310992	-1.82437	0.0680968	0.479408
ITK	31.0623	0.642131	1.20948	0.351949	1.8245	0.0680762	0.479408
KLC2	57.7377	-0.358856	-0.392043	0.196584	-1.82546	0.0679321	0.479408
PINX1	34.1707	-0.427701	-0.489638	0.234401	-1.82465	0.0680535	0.479408
RP11-165M1.1	20.9226	0.510285	0.633868	0.279515	1.82561	0.0679092	0.479408
RP11-234N17.1	90.3196	-0.330314	-0.355314	0.1809	-1.82595	0.0678573	0.479408
RP11-390M11.1	6.18904	0.530674	0.678691	0.290587	1.82621	0.067818	0.479408
RPL7AP6	175.189	-0.263022	-0.275002	0.144167	-1.82443	0.0680864	0.479408
TRO	18.0415	0.640047	1.16754	0.35072	1.82495	0.0680085	0.479408
TRPC1	6.15637	-0.626468	-1.68225	0.343353	-1.82456	0.0680678	0.479408
TSPYL1	725.052	-0.345734	-0.375029	0.189351	-1.82589	0.0678673	0.479408
ZADH2	107.935	-0.354548	-0.386489	0.194316	-1.82459	0.0680624	0.479408
MELK	23.8425	-0.609991	-1.86326	0.334401	-1.82413	0.0681324	0.479476
PFN2	27.7136	-0.625539	-1.0164	0.34299	-1.82378	0.068185	0.479663
RP11-489M13.1	32.2853	-0.331584	-0.35712	0.181835	-1.82355	0.0682208	0.479732
AC008985.1	31.6717	0.457264	0.536589	0.25079	1.8233	0.0682583	0.479774
ERO1B	124.381	0.39532	0.442015	0.216891	1.82267	0.0683539	0.479774
GINM1	314.346	-0.300125	-0.318546	0.164664	-1.82265	0.0683565	0.479774
RP5-1057J7.7	8.62196	0.546758	0.717825	0.29998	1.82265	0.0683569	0.479774
RP5-1107A17.4	27.0964	0.406676	0.458373	0.223089	1.82293	0.0683133	0.479774
ACTA1	87.1564	-0.451096	-0.52691	0.247701	-1.82113	0.0685873	0.479831
AOAH	454.1	-0.627818	-1.04003	0.344867	-1.82046	0.0686882	0.479831
ATP2B4	76.6393	-0.461595	-0.544567	0.253329	-1.82211	0.0684377	0.479831
ATP5L	2136.48	-0.262739	-0.274738	0.1442	-1.82205	0.068448	0.479831
CDC123	935.356	-0.212672	-0.218852	0.116882	-1.81954	0.0688292	0.479831
CTC-204F22.1	39.6231	0.45823	0.538968	0.251818	1.81969	0.0688069	0.479831
CTC-378H22.1	36.4968	-0.466903	-0.553836	0.256304	-1.82168	0.0685043	0.479831
DNAJC3	698.737	-0.382892	-0.4248	0.210384	-1.81997	0.0687637	0.479831
DUS2	361.569	-0.345881	-0.375468	0.190095	-1.81952	0.0688322	0.479831
LSINCT5	16.8327	0.498697	0.612232	0.274083	1.81951	0.0688337	0.479831
PDHA1	417.25	-0.365604	-0.401307	0.200843	-1.82034	0.0687069	0.479831
PEMT	66.1268	-0.487523	-0.590151	0.267722	-1.821	0.0686063	0.479831
PRPF8	362.851	-0.288285	-0.304486	0.158434	-1.81959	0.0688209	0.479831
RP11-242P2.2	12.2396	0.575859	0.799433	0.316183	1.82128	0.0685636	0.479831
RP11-270M14.1	15.7329	0.411596	0.465565	0.225976	1.82141	0.0685441	0.479831
RP11-671J11.5	60.2718	0.296423	0.314233	0.162783	1.82097	0.0686108	0.479831
SCO1	204.852	0.242359	0.251669	0.133151	1.82018	0.0687309	0.479831
ZNF44	134.59	0.484922	0.585648	0.26617	1.82185	0.0684778	0.479831
CARNS1	60.855	-0.485543	-0.587229	0.26695	-1.81885	0.0689336	0.479894
NAA20	581.619	-0.262684	-0.274736	0.144482	-1.81811	0.0690476	0.479894
PSPN	27.4317	0.398722	0.446993	0.219235	1.81869	0.068958	0.479894
RHOBTB3	34.6226	0.540757	0.703214	0.297308	1.81884	0.0689356	0.479894
RP11-1334A24.5	20.7321	0.400525	0.449886	0.2203	1.81809	0.069051	0.479894
SLC16A11	10.5363	-0.626099	-1.02651	0.34432	-1.81836	0.0690088	0.479894
SMG6	56.3804	-0.417276	-0.474378	0.229411	-1.8189	0.0689268	0.479894
SMS	277.624	-0.322742	-0.346232	0.177482	-1.81845	0.0689959	0.479894
CTD-2291D10.1	10.9887	0.526737	0.670854	0.28975	1.8179	0.0690787	0.479905
RP11-43D4.3	28.8992	0.468434	0.556408	0.257725	1.81758	0.069129	0.480074
AP3B1	1032.85	0.29388	0.311212	0.161797	1.81635	0.0693163	0.480093
DIS3L	250.618	-0.278189	-0.292701	0.153118	-1.81683	0.0692431	0.480093
KCNK3	18.0455	0.503809	0.623067	0.277373	1.81636	0.0693153	0.480093
PKHD1L1	53.7861	-0.595184	-0.869609	0.327709	-1.8162	0.06934	0.480093
STS	35.611	0.539278	0.70109	0.29686	1.81661	0.0692773	0.480093
TBC1D27	91.364	-0.547309	-0.720504	0.301346	-1.81622	0.0693373	0.480093
TTC28	35.0104	0.441726	0.512354	0.24311	1.81698	0.0692199	0.480093
ZNF321P	26.8799	0.442133	0.512961	0.243418	1.81635	0.0693161	0.480093
C2orf76	50.1772	-0.406022	-0.458092	0.22364	-1.81552	0.0694442	0.48052
UBXN2A	217.908	0.262797	0.274887	0.144756	1.81546	0.0694539	0.48052
LEKR1	31.733	0.494328	0.60488	0.272342	1.8151	0.0695085	0.480717
P2RY10	782.184	0.42047	0.479423	0.23168	1.81487	0.0695437	0.48078
CSPG4P12	130.822	0.501481	0.61866	0.276434	1.81411	0.0696615	0.481234
NAIP	140.632	-0.499185	-0.614111	0.27515	-1.81423	0.0696429	0.481234
RN7SL718P	10.2854	0.554955	0.740535	0.305969	1.81376	0.0697144	0.481279
RNF152	10.7723	0.560299	0.756313	0.308922	1.81372	0.0697203	0.481279
TMEM214	262.213	-0.442234	-0.513521	0.243913	-1.81308	0.0698196	0.481784
SRP54	513.573	-0.304754	-0.324374	0.168148	-1.81242	0.0699218	0.482302
ZNF713	49.1331	0.410864	0.465222	0.226714	1.81225	0.069947	0.482302
CH17-373J23.1	47.2435	-0.579692	-0.816262	0.319924	-1.81196	0.0699918	0.48243
PC	6.00457	-0.633436	-1.47852	0.349715	-1.81129	0.0700957	0.482966
LUZP2	5.58897	0.581823	0.825949	0.321321	1.81072	0.0701837	0.483211
PRDX3	1809.89	-0.354122	-0.386542	0.195566	-1.81076	0.0701787	0.483211
TBC1D7	120.572	-0.553472	-0.73878	0.305713	-1.81043	0.0702295	0.483346
AGAP6	57	0.320728	0.344069	0.17727	1.80926	0.07041	0.483371
CTBP2	50.8905	-0.572664	-0.794966	0.316434	-1.80974	0.0703354	0.483371
LINC00637	9.1725	0.477447	0.573765	0.263769	1.8101	0.0702806	0.483371
MAD2L2	247.519	-0.250218	-0.26065	0.138302	-1.80922	0.0704167	0.483371
RP1-253P7.4	38.1099	0.433235	0.499458	0.239414	1.80957	0.0703628	0.483371
RP11-219B4.5	17.233	0.500269	0.617308	0.276506	1.80926	0.0704113	0.483371
RP11-316A16.1	11.4199	0.478648	0.576349	0.264503	1.80961	0.0703558	0.483371
CLEC17A	599.769	0.441664	0.513071	0.2442	1.80861	0.070511	0.483633
DUSP16	17.722	0.620627	1.00993	0.343276	1.80795	0.0706136	0.483633
FAM131A	41.3263	-0.505848	-0.628899	0.279973	-1.80678	0.0707969	0.483633
HIST1H2BN	48.0823	0.419222	0.478232	0.232049	1.80661	0.0708236	0.483633
LSR	66.1565	-0.458461	-0.54087	0.253724	-1.80693	0.0707732	0.483633
MIR194-2HG	10.2926	0.438329	0.507415	0.24243	1.80807	0.0705959	0.483633
NRP2	7.41201	-0.636084	-1.20012	0.351988	-1.80712	0.0707441	0.483633
RN7SL134P	6.53377	0.591542	0.863156	0.327214	1.80781	0.0706355	0.483633
RNU2-24P	8.50332	0.561163	0.763468	0.310689	1.80619	0.0708888	0.483633
RP11-254F19.3	11.358	0.506591	0.631355	0.280332	1.80711	0.0707449	0.483633
RP11-442O1.4	13.377	0.419799	0.479049	0.232411	1.80628	0.0708749	0.483633
RP11-480I12.5	15.4947	0.55972	0.757062	0.309827	1.80656	0.0708313	0.483633
RP11-497G19.7	17.1063	0.532995	0.688879	0.295107	1.80611	0.070901	0.483633
RP11-662J14.2	5.70035	0.622305	1.02957	0.344538	1.8062	0.0708868	0.483633
RP11-731F5.2	56.0388	-0.54151	-0.70911	0.299665	-1.80705	0.0707543	0.483633
TRIP12	345.954	0.244762	0.254502	0.135365	1.80817	0.0705805	0.483633
ZBTB24	418.886	0.26904	0.282193	0.148777	1.80834	0.0705534	0.483633
RP11-205M3.1	5.98745	-0.560031	-0.761366	0.310135	-1.80577	0.0709548	0.483821
ZNF585B	100.959	0.354312	0.38711	0.196295	1.805	0.0710752	0.484463
MSANTD4	84.0587	0.487688	0.593781	0.270222	1.80476	0.0711115	0.484531
TRIM14	218.965	0.391584	0.437952	0.217035	1.80424	0.0711929	0.484906
BAG3	7.59293	-0.634149	-1.17723	0.351695	-1.80312	0.0713691	0.484997
DUSP6	565.074	-0.605655	-0.929049	0.335882	-1.80318	0.0713599	0.484997
NSUN7	30.8205	0.63591	1.25252	0.352687	1.80304	0.0713818	0.484997
POLR3DP1	6.24194	0.634473	1.38794	0.351892	1.80303	0.0713829	0.484997
SSBP1	849.799	-0.216842	-0.223538	0.120268	-1.80299	0.0713904	0.484997
VCP	1421.86	-0.406538	-0.459594	0.22546	-1.80315	0.0713643	0.484997
ZNF204P	11.8722	-0.634267	-1.39631	0.351721	-1.80332	0.0713376	0.484997
BANF1	493.493	-0.298786	-0.317457	0.165995	-1.79997	0.0718648	0.48521
BSCL2	14.6302	-0.520978	-0.662501	0.289365	-1.80042	0.0717944	0.48521
CTD-2012K14.5	22.6181	0.461211	0.546211	0.255935	1.80207	0.0715352	0.48521
CTD-3138B18.6	6.17705	0.609933	0.959701	0.338661	1.80101	0.0717012	0.48521
DDX24	790.483	0.248092	0.258352	0.137814	1.8002	0.071829	0.48521
FANCD2P2	9.31982	0.48336	0.586635	0.268421	1.80076	0.0717413	0.48521
FOXRED1	123.997	-0.502193	-0.623188	0.279101	-1.79932	0.0719677	0.48521
GNS	393.748	-0.552472	-0.739781	0.306696	-1.80137	0.0716452	0.48521
KBTBD3	101.564	-0.345348	-0.375384	0.191619	-1.80226	0.0715039	0.48521
KLHL12	270.679	-0.328229	-0.353689	0.182343	-1.80006	0.0718506	0.48521
MAB21L3	81.9767	0.426557	0.490165	0.237043	1.79949	0.0719405	0.48521
MAP3K8	482.762	0.372642	0.411694	0.206733	1.80253	0.0714628	0.48521
MATK	25.0249	-0.620774	-1.02864	0.344981	-1.79945	0.071948	0.48521
OPA3	130.368	0.303171	0.322738	0.168372	1.80061	0.0717647	0.48521
PPP1R10	135.567	-0.451728	-0.530662	0.250981	-1.79985	0.0718841	0.48521
RPL5P18	6.83519	-0.508425	-0.637376	0.282259	-1.80127	0.0716597	0.48521
RUNDC1	164.438	0.398719	0.448494	0.221544	1.79973	0.0719036	0.48521
SPCS2P1	17.7765	-0.454067	-0.534783	0.252361	-1.79928	0.0719747	0.48521
TMEM78	14.781	0.476815	0.57394	0.264568	1.80224	0.0715077	0.48521
TTC41P	5.91075	-0.625909	-1.54544	0.34747	-1.80133	0.0716503	0.48521
USP34	301.391	0.27314	0.287068	0.151631	1.80135	0.0716472	0.48521
EGR1	251.41	-0.567398	-0.784164	0.315402	-1.79896	0.0720243	0.485278
IFT27	103.235	-0.412844	-0.469384	0.2295	-1.79888	0.0720374	0.485278
RPS3AP5	895.48	-0.27789	-0.292672	0.154512	-1.7985	0.0720973	0.48536
SNORA19	7.31769	-0.554567	-0.746897	0.308355	-1.79847	0.0721022	0.48536
BTF3P5	6.58545	-0.550202	-0.736597	0.306005	-1.79802	0.0721744	0.485414
C6orf136	70.2941	-0.345768	-0.376246	0.19231	-1.79798	0.0721808	0.485414
GPR1-AS	12.0825	0.534504	0.695067	0.29729	1.79792	0.0721893	0.485414
ACAD10	120.431	-0.376217	-0.417093	0.209649	-1.79451	0.0727315	0.486466
CTC-487M23.6	17.7285	0.48699	0.594177	0.271335	1.79479	0.0726866	0.486466
HCG20	10.4704	0.455808	0.53915	0.25401	1.79445	0.0727416	0.486466
IGHV6-1	187.588	-0.467486	-0.558459	0.260496	-1.7946	0.0727174	0.486466
NDUFS8	265.607	-0.311521	-0.333022	0.173535	-1.79515	0.07263	0.486466
NOP9	17.7993	-0.570584	-0.795531	0.317903	-1.79483	0.0726803	0.486466
PRDM2	836.352	0.331074	0.357385	0.184285	1.79654	0.0724094	0.486466
RP11-15I11.2	8.14555	0.566272	0.782795	0.315385	1.7955	0.0725748	0.486466
RP11-234A1.1	784.705	-0.245926	-0.255964	0.136994	-1.79515	0.0726296	0.486466
RP11-629G13.1	11.2792	0.427751	0.492655	0.238142	1.7962	0.0724626	0.486466
RP11-674E16.4	16.5497	0.464179	0.552405	0.258422	1.79621	0.0724614	0.486466
SAAL1	154.757	-0.348613	-0.380005	0.194252	-1.79464	0.0727104	0.486466
TRIM69	54.8766	0.492326	0.604817	0.274248	1.79519	0.0726237	0.486466
UBL3	222.957	-0.242479	-0.252106	0.135081	-1.79506	0.0726444	0.486466
ZNF430	414.29	0.255568	0.266927	0.142411	1.79458	0.0727211	0.486466
CHST6	41.2774	0.478979	0.57944	0.266966	1.79416	0.0727882	0.486601
IGHA2	2327.95	-0.600986	-0.917219	0.33514	-1.79324	0.0729351	0.487406
CDK4	185.046	-0.348584	-0.380132	0.194559	-1.79166	0.0731875	0.487914
DAP	380.193	-0.424245	-0.487334	0.236879	-1.79098	0.0732971	0.487914
GARNL3	7.14187	-0.620179	-1.04507	0.346202	-1.79138	0.0732323	0.487914
HEXB	717.012	-0.478037	-0.577968	0.266769	-1.79195	0.0731413	0.487914
JOSD2	50.0566	-0.440246	-0.512734	0.24584	-1.79078	0.0733287	0.487914
MAN1B1-AS1	53.2335	0.445086	0.520449	0.248357	1.79212	0.0731142	0.487914
NCAPH2	157.094	-0.28548	-0.301733	0.159361	-1.7914	0.0732291	0.487914
POLDIP3	359.696	-0.3477	-0.378906	0.194002	-1.79225	0.0730929	0.487914
RGS10	140.654	-0.478357	-0.57874	0.267106	-1.79089	0.073311	0.487914
RP13-216E22.4	9.44432	0.464732	0.554425	0.259382	1.79169	0.0731833	0.487914
SNORD50B	15.0875	0.504053	0.62992	0.281308	1.79182	0.0731622	0.487914
ULK3	363.825	-0.320187	-0.343885	0.178754	-1.79122	0.0732588	0.487914
CTBP1-AS	12.3295	0.5191	0.6627	0.290111	1.78932	0.0735635	0.488181
ERLIN1	82.8067	-0.602352	-0.928106	0.336491	-1.7901	0.0734385	0.488181
KIAA1210	8.95558	0.508707	0.639243	0.284308	1.78928	0.0735701	0.488181
MORF4L2-AS1	18.6516	-0.556498	-0.75747	0.310913	-1.78988	0.0734727	0.488181
PIGB	187.831	0.298792	0.31771	0.166957	1.78964	0.073512	0.488181
RHOH	1117.33	0.312607	0.334547	0.174659	1.78981	0.0734838	0.488181
RP11-325K4.3	19.8251	0.485514	0.592577	0.271356	1.78921	0.0735808	0.488181
RP11-463O12.5	410.942	0.35945	0.394535	0.200837	1.78976	0.0734929	0.488181
KLHL24	561.548	0.334523	0.362037	0.186988	1.78901	0.0736126	0.488207
RP11-98J23.1	16.783	-0.482054	-0.587543	0.269476	-1.78886	0.0736377	0.488207
CTRC	27.8048	0.451834	0.532254	0.252646	1.78841	0.0737097	0.488509
ATP6AP1L	16.0341	0.442387	0.516704	0.247531	1.78719	0.0739062	0.488628
C12orf75	504.23	-0.458953	-0.54472	0.256947	-1.78618	0.0740701	0.488628
CPD	71.418	-0.570774	-0.802292	0.319588	-1.78597	0.0741042	0.488628
ERMN	50.723	0.607965	0.964103	0.340358	1.78625	0.074059	0.488628
FAM212A	60.47	-0.39552	-0.444685	0.221357	-1.78679	0.073971	0.488628
FKBP1A	1435.16	-0.407477	-0.462322	0.228139	-1.78609	0.0740839	0.488628
HEATR3	80.5316	-0.429155	-0.495502	0.240187	-1.78675	0.0739776	0.488628
KRR1	386.771	0.246878	0.257159	0.138254	1.78568	0.0741505	0.488628
LINC01247	14.5224	0.377869	0.419761	0.211504	1.78658	0.0740054	0.488628
MRPS28	35.0406	-0.369591	-0.408534	0.20685	-1.78676	0.0739764	0.488628
NSMF	33.2815	0.505833	0.634172	0.283273	1.78568	0.0741518	0.488628
PHB2	561.206	-0.323288	-0.34789	0.180868	-1.78743	0.0738681	0.488628
RP11-143J12.3	18.5778	0.439795	0.512374	0.246148	1.78671	0.0739847	0.488628
RP11-61L23.2	47.4327	-0.374348	-0.414804	0.209545	-1.78648	0.0740208	0.488628
U47924.6	11.3612	-0.538979	-0.708504	0.301827	-1.78572	0.0741444	0.488628
UBE2NL	38.6797	-0.307837	-0.328839	0.172336	-1.78626	0.0740566	0.488628
PPP1R8	32.5616	-0.458632	-0.544522	0.256898	-1.78527	0.0742176	0.488868
SIL1	130.787	-0.444764	-0.520806	0.24915	-1.78512	0.0742412	0.488868
RNU6-1153P	5.64671	0.560326	0.771436	0.313945	1.78479	0.0742954	0.48905
CTB-50L17.8	32.9986	0.454479	0.537329	0.254733	1.78414	0.0744008	0.489395
ZNF431	233.87	0.323814	0.34867	0.181496	1.78414	0.074401	0.489395
CD99	617.493	-0.386938	-0.43266	0.216928	-1.78372	0.0744696	0.489499
PABPC1P4	37.9812	-0.294488	-0.312602	0.165113	-1.78355	0.0744965	0.489499
RP11-798G7.8	30.861	-0.436373	-0.507625	0.244662	-1.78358	0.0744925	0.489499
MCTS2P	35.0526	0.39889	0.450146	0.223742	1.78281	0.0746168	0.489833
THUMPD1	826.458	0.246494	0.256768	0.138266	1.78275	0.074627	0.489833
TMPRSS11B	9.83608	0.563953	0.780885	0.316285	1.78305	0.0745775	0.489833
RP11-81A1.4	40.2337	0.36849	0.407017	0.206718	1.78257	0.0746566	0.489853
CD72	1508.45	0.466069	0.55784	0.261535	1.78205	0.0747413	0.490059
EIF4BP6	36.7886	-0.350106	-0.382428	0.19646	-1.78208	0.0747364	0.490059
PPT1	1473.58	-0.48098	-0.585258	0.269946	-1.78176	0.0747883	0.490193
C16orf70	95.9022	-0.450727	-0.531424	0.253008	-1.78148	0.0748348	0.490323
AC144450.2	30.3702	0.463807	0.554844	0.261078	1.77651	0.0756495	0.491054
AMOT	8.14099	-0.616716	-1.53302	0.3471	-1.77677	0.0756066	0.491054
CBX3P2	35.1724	0.507535	0.640074	0.285492	1.77776	0.0754439	0.491054
CTD-2651B20.1	20.5106	0.431573	0.500506	0.242893	1.7768	0.0756011	0.491054
DNMBP-AS1	9.16198	0.500913	0.626109	0.28146	1.77969	0.075126	0.491054
DYNLRB1	302.901	-0.391322	-0.439123	0.219802	-1.78034	0.0750204	0.491054
EIF3M	926.725	-0.221774	-0.229165	0.124659	-1.77905	0.0752316	0.491054
ELF2	245.121	0.372631	0.413106	0.209805	1.77609	0.0757189	0.491054
GJC1	34.2462	0.37719	0.419545	0.212358	1.7762	0.0757001	0.491054
MAP3K13	250.082	-0.2466	-0.256953	0.138746	-1.77734	0.0755117	0.491054
NFS1	144.548	-0.351135	-0.384103	0.19739	-1.77888	0.0752587	0.491054
OAZ1	3373.86	-0.286357	-0.303073	0.161069	-1.77786	0.0754273	0.491054
PDE4B	1706.4	0.476076	0.576802	0.26784	1.77746	0.0754922	0.491054
POMGNT2	27.219	-0.599232	-0.923489	0.336639	-1.78004	0.0750686	0.491054
RFX2	13.3171	-0.624836	-1.15104	0.35137	-1.77829	0.075357	0.491054
RP11-532F6.3	19.4449	0.621631	1.09619	0.349291	1.7797	0.0751259	0.491054
RP11-585P4.6	6.68487	-0.626131	-1.32399	0.352463	-1.77645	0.0756592	0.491054
RP11-774O3.3	9.52282	-0.627492	-1.28191	0.352752	-1.77885	0.0752648	0.491054
RP3-329A5.8	7.92212	0.544132	0.727444	0.305718	1.77985	0.0751008	0.491054
RP3-508I15.9	30.504	0.3664	0.40441	0.205911	1.77941	0.0751724	0.491054
RP4-798A10.4	15.3509	-0.521071	-0.670331	0.293165	-1.7774	0.0755029	0.491054
SDHC	714.311	-0.20619	-0.212095	0.116076	-1.77634	0.0756775	0.491054
SOX5	33.3568	0.556523	0.762242	0.313118	1.77736	0.0755095	0.491054
STARD4-AS1	9.16415	0.6162	1.04574	0.34656	1.77805	0.0753965	0.491054
TPP2	640.381	0.232685	0.2413	0.130903	1.77753	0.0754806	0.491054
USP11	482.579	0.288143	0.305209	0.162153	1.77699	0.0755702	0.491054
VDAC3	1104.67	-0.266002	-0.279188	0.149653	-1.77746	0.0754918	0.491054
ZNF226	269.974	0.292132	0.310021	0.164434	1.77659	0.0756362	0.491054
ZNF347	112.141	0.370626	0.410285	0.208414	1.77832	0.0753516	0.491054
IGHV3-49	200.25	-0.572648	-0.815855	0.322609	-1.77505	0.0758896	0.491988
DEFA1	11.1823	-0.451316	-4.2072	0.254368	-1.77427	0.0760191	0.492135
MEMO1P1	33.9775	-0.314569	-0.337322	0.177255	-1.77467	0.0759526	0.492135
SRPK3	8.24762	0.534419	0.703723	0.301175	1.77444	0.0759896	0.492135
ZNF528-AS1	23.798	0.411556	0.469601	0.231956	1.77428	0.0760166	0.492135
AC005616.2	11.9705	0.449648	0.530844	0.253569	1.77327	0.0761836	0.492244
CTD-2270N23.1	58.4244	-0.292529	-0.310503	0.164902	-1.77396	0.0760704	0.492244
PSMC3	536.302	-0.268586	-0.28225	0.15147	-1.7732	0.0761962	0.492244
RP11-547C5.2	6.69648	0.584864	0.865021	0.329738	1.77372	0.0761087	0.492244
SEC31A	1128.3	-0.310549	-0.332476	0.175116	-1.77339	0.0761646	0.492244
ZNF571	81.1566	0.546877	0.736833	0.308406	1.77323	0.07619	0.492244
ABL2	123.249	0.447479	0.526983	0.252516	1.77208	0.0763816	0.492315
DAND5	28.8368	0.455971	0.541799	0.257387	1.77154	0.0764714	0.492315
EXOG	87.8713	0.313302	0.335859	0.176799	1.77207	0.0763822	0.492315
FBXW5	442.812	-0.2579	-0.269909	0.145498	-1.77253	0.0763058	0.492315
LLNLR-304A6.1	15.2686	0.466289	0.559139	0.263038	1.7727	0.0762781	0.492315
MRPS15	321.69	-0.305045	-0.325752	0.17218	-1.77167	0.0764499	0.492315
NCBP1	330.956	-0.246964	-0.257437	0.139409	-1.77151	0.0764762	0.492315
R3HDM4	643.595	-0.253034	-0.264346	0.142847	-1.77136	0.0765011	0.492315
RP11-111F16.2	15.8439	-0.446599	-0.526147	0.251997	-1.77224	0.0763549	0.492315
RP11-1348G14.4	40.1777	0.362091	0.399082	0.204364	1.77179	0.0764288	0.492315
ULK4	67.8268	-0.40981	-0.466904	0.231215	-1.77242	0.0763253	0.492315
AC016292.3	33.1613	-0.332539	-0.360333	0.188279	-1.7662	0.0773627	0.492554
AC093673.5	30.6186	-0.603445	-0.960271	0.34078	-1.77078	0.0765975	0.492554
AC093826.1	10.5002	0.516201	0.660745	0.291746	1.76935	0.0768352	0.492554
AFF4	403.622	0.24482	0.255071	0.138594	1.76645	0.0773206	0.492554
ARAP1	333.692	-0.383201	-0.428213	0.216384	-1.77093	0.0765724	0.492554
CDNF	7.29454	-0.581447	-0.852097	0.328894	-1.76789	0.0770799	0.492554
CLCN3	114.341	-0.303947	-0.324569	0.171924	-1.76791	0.0770756	0.492554
CTD-2213F21.2	10.5563	0.623097	1.29316	0.352701	1.76664	0.0772879	0.492554
CYP2S1	14.3092	-0.59897	-1.70751	0.338916	-1.76731	0.0771762	0.492554
GTF2A2	683.848	-0.232274	-0.240948	0.131449	-1.76702	0.0772244	0.492554
GTF2F2	297.062	-0.205783	-0.211721	0.116508	-1.76626	0.0773517	0.492554
IGHEP1	7.43205	-0.612904	-1.03403	0.346631	-1.76817	0.077032	0.492554
KB-1980E6.3	16.3541	-0.592027	-0.905063	0.33494	-1.76756	0.0771343	0.492554
LINC01234	19.9425	0.511739	0.651566	0.289626	1.7669	0.0772456	0.492554
MCM5	555.126	-0.366653	-0.405289	0.207225	-1.76934	0.0768369	0.492554
NDC80	97.0286	-0.588027	-0.884379	0.332854	-1.76662	0.0772921	0.492554
ORAOV1	59.394	-0.402591	-0.456207	0.227468	-1.76988	0.0767478	0.492554
RP11-264M12.4	7.59568	0.534545	0.704841	0.302555	1.76677	0.0772665	0.492554
RP11-384K6.6	18.9638	0.429621	0.498054	0.242718	1.77005	0.0767194	0.492554
RP11-706P11.2	7.51399	0.552643	0.754566	0.312411	1.76896	0.0769004	0.492554
RPUSD3	253.826	-0.379767	-0.423499	0.214709	-1.76875	0.0769355	0.492554
SESN1	352.177	0.556165	0.767199	0.314898	1.76617	0.0773666	0.492554
SLCO3A1	28.6515	-0.616924	-1.07852	0.348902	-1.76819	0.0770297	0.492554
TMED1	124.259	-0.423501	-0.488446	0.239707	-1.76674	0.0772715	0.492554
TMED10	1849.06	-0.322229	-0.347212	0.182322	-1.76736	0.0771674	0.492554
TRIM2	22.6829	0.538889	0.718399	0.304665	1.76879	0.0769285	0.492554
UQCC2	139.278	-0.342726	-0.373505	0.193975	-1.76686	0.0772515	0.492554
USB1	210.314	-0.426395	-0.493059	0.241261	-1.76736	0.0771673	0.492554
ZNF280C	59.513	0.369802	0.409836	0.209314	1.76673	0.0772736	0.492554
ZNF296	90.1739	-0.390431	-0.438526	0.220534	-1.77039	0.0766616	0.492554
ZNF692	154.806	-0.390868	-0.439475	0.221255	-1.76659	0.0772962	0.492554
GTF2IRD1	20.0645	0.448187	0.529112	0.253881	1.76534	0.0775059	0.492562
IL18R1	15.1548	-0.622615	-1.22429	0.352693	-1.76531	0.0775109	0.492562
KRT42P	16.0559	0.495953	0.617973	0.280897	1.76561	0.0774616	0.492562
LYSMD2	408.024	0.414582	0.474909	0.234862	1.76521	0.0775282	0.492562
TSPAN3	3233.91	0.307447	0.328875	0.174135	1.76556	0.0774692	0.492562
ZDHHC18	20.0874	-0.607563	-0.998424	0.344073	-1.7658	0.0774302	0.492562
BTF3	2232.22	-0.219007	-0.226253	0.124237	-1.76281	0.0779327	0.492626
CTB-184G21.3	8.43365	0.515675	0.663148	0.292475	1.76315	0.077876	0.492626
CTD-2583A14.11	14.0078	0.495147	0.617102	0.280601	1.76459	0.0776326	0.492626
DTD1	207.511	-0.310327	-0.332496	0.176076	-1.76246	0.077992	0.492626
EIF4A1P4	54.1399	-0.366798	-0.405733	0.207852	-1.76471	0.0776124	0.492626
GATM	105.238	-0.596194	-0.928001	0.33795	-1.76415	0.0777074	0.492626
KIAA1191	325.517	-0.291152	-0.309153	0.165212	-1.7623	0.0780193	0.492626
MYL9	13.2504	-0.613753	-1.06041	0.348044	-1.76344	0.0778271	0.492626
NONOP2	11.2363	0.613811	1.06095	0.348187	1.76288	0.0779212	0.492626
OAT	548.337	-0.376052	-0.418612	0.213167	-1.76411	0.0777126	0.492626
PAQR8	77.326	-0.561324	-0.785583	0.318435	-1.76276	0.0779416	0.492626
RP11-727F15.14	7.97206	0.545858	0.740918	0.309452	1.76395	0.0777403	0.492626
RP11-732M18.4	9.17488	0.519197	0.670184	0.294602	1.76237	0.0780072	0.492626
RPS6KA1	582.418	-0.391222	-0.44014	0.221734	-1.76437	0.0776694	0.492626
SCCPDH	172.709	-0.421559	-0.485676	0.238925	-1.7644	0.0776645	0.492626
SLC36A2	38.6423	0.443734	0.521733	0.251642	1.76336	0.0778402	0.492626
TLR7	298.56	0.440446	0.516402	0.249844	1.76289	0.0779197	0.492626
TRIM39	80.9238	0.290733	0.30864	0.164907	1.76302	0.0778976	0.492626
XYLT2	68.2919	-0.338708	-0.368528	0.192267	-1.76165	0.0781278	0.493142
HRAS	34.1467	-0.43007	-0.499407	0.24417	-1.76135	0.0781789	0.493296
ABCF2	315.781	-0.344591	-0.376215	0.195762	-1.76026	0.0783643	0.493363
CCR7	1971.59	0.523688	0.681333	0.297464	1.76051	0.0783218	0.493363
GPAA1	505.573	-0.274368	-0.289255	0.155921	-1.75966	0.0784649	0.493363
LDHBP2	24.6018	-0.366518	-0.405593	0.208274	-1.75979	0.0784435	0.493363
MIR34A	9.47608	0.513175	0.657785	0.29157	1.76004	0.0784013	0.493363
RN7SL524P	16.6336	0.533544	0.705733	0.303191	1.75976	0.078448	0.493363
RP11-305A4.3	8.67203	0.501536	0.631053	0.284977	1.75992	0.0784217	0.493363
RP11-386I23.1	43.2304	0.367514	0.407125	0.20874	1.76063	0.0783013	0.493363
SPAG9	211.317	0.356955	0.392629	0.202737	1.76068	0.0782929	0.493363
STIM1	277.109	0.284269	0.30097	0.161558	1.75955	0.0784842	0.493363
ZCCHC10	496.652	0.327131	0.353643	0.185799	1.76067	0.0782938	0.493363
ATAD3A	62.0038	-0.431266	-0.501762	0.24515	-1.75919	0.0785448	0.493576
ATG10-IT1	6.94453	0.47933	0.586374	0.272524	1.75885	0.0786028	0.493604
ZNF391	14.1903	-0.619017	-1.34648	0.351929	-1.75893	0.07859	0.493604
ANXA2P3	6.82708	-0.536949	-0.717395	0.305655	-1.75672	0.078966	0.493736
CHD3	94.6238	0.398176	0.450606	0.226475	1.75814	0.0787234	0.493736
CTB-58E17.1	12.2814	-0.508481	-0.64593	0.289373	-1.75718	0.0788874	0.493736
CTC-429P9.5	14.0125	0.510235	0.65073	0.29041	1.75695	0.0789269	0.493736
LINC01565	9.35664	0.494881	0.61794	0.281505	1.75798	0.0787506	0.493736
NWD1	36.509	0.466609	0.562398	0.265368	1.75835	0.0786877	0.493736
PDE4D	189.646	-0.461837	-0.554094	0.262853	-1.75701	0.0789153	0.493736
RANP6	37.9817	-0.285702	-0.302651	0.162623	-1.75684	0.0789451	0.493736
RP11-1212A22.4	19.8513	-0.474379	-0.577237	0.269874	-1.75778	0.0787852	0.493736
RP11-1379J22.5	9.90987	0.522898	0.680389	0.297662	1.75668	0.0789721	0.493736
RP11-457M11.5	13.4005	0.614551	1.09416	0.349769	1.75702	0.0789142	0.493736
RP5-1039K5.12	13.6012	0.418228	0.481362	0.23807	1.75674	0.0789615	0.493736
RPS26P31	45.469	-0.396099	-0.447474	0.225416	-1.75719	0.0788859	0.493736
AC006483.5	12.9017	-0.609268	-1.03403	0.346912	-1.75626	0.0790442	0.493852
C9orf85	104.989	0.342906	0.374222	0.195233	1.7564	0.0790207	0.493852
DGKB	24.122	0.399614	0.453155	0.227566	1.75604	0.079082	0.493921
RPS2P32	17.3135	-0.594084	-0.926715	0.338349	-1.75583	0.0791176	0.493976
SOCS2-AS1	21.5853	0.437207	0.511913	0.249043	1.75555	0.0791651	0.494087
TALDO1	1066.73	-0.462158	-0.554974	0.263276	-1.75541	0.079189	0.494087
HMGN2P3	5.95688	-0.51468	-0.660539	0.293251	-1.75508	0.0792455	0.494105
NPIPA7	22.8525	-0.464025	-0.558743	0.264369	-1.75522	0.0792217	0.494105
CH507-513H4.6	37998.4	0.600961	0.97404	0.342765	1.75327	0.0795548	0.494195
CTA-212A2.4	27.2318	0.382652	0.428494	0.218131	1.75423	0.0793913	0.494195
DZANK1	40.8941	-0.470935	-0.57153	0.268456	-1.75424	0.0793897	0.494195
GATS	24.0324	0.498283	0.626483	0.284075	1.75405	0.0794211	0.494195
GSDMB	44.8118	0.534425	0.711364	0.304798	1.75338	0.0795376	0.494195
IGHV3-71	36.8108	-0.568714	-0.815907	0.324196	-1.75423	0.0793919	0.494195
PLOD1	84.9653	-0.567866	-0.814306	0.323884	-1.7533	0.0795499	0.494195
POTEE	68.7506	-0.445356	-0.52569	0.253946	-1.75374	0.0794749	0.494195
PTGES3P3	24.3714	-0.338248	-0.36838	0.192917	-1.75334	0.0795445	0.494195
RHNO1	249.569	-0.328117	-0.355123	0.18701	-1.75454	0.0793374	0.494195
SULT2A1	9.38235	0.508563	0.647375	0.290029	1.75349	0.0795178	0.494195
RP11-124B13.1	6.17342	0.51272	0.658382	0.292468	1.75308	0.0795882	0.494235
AHSA1	378.87	-0.33598	-0.365342	0.191773	-1.75197	0.079779	0.494238
CDK5RAP2	275.86	0.240994	0.250931	0.137523	1.75239	0.0797067	0.494238
ECH1	723.881	-0.275012	-0.290155	0.15694	-1.75234	0.0797157	0.494238
HSP90B2P	73.1077	-0.417938	-0.481485	0.238509	-1.75229	0.0797233	0.494238
MBTPS2	96.0065	0.35295	0.387653	0.201394	1.75254	0.0796813	0.494238
MRPS26	260.368	-0.376087	-0.419377	0.214649	-1.7521	0.0797563	0.494238
NPFFR1	40.2134	0.358736	0.39539	0.204778	1.75183	0.0798032	0.494238
RP3-325F22.5	25.0504	0.496042	0.621495	0.283003	1.75278	0.0796399	0.494238
TMEM55B	553.066	0.249895	0.261046	0.142678	1.75146	0.0798663	0.494463
CTA-204B4.2	31.2663	0.441556	0.519684	0.252138	1.75124	0.0799037	0.494528
PGDP1	24.9598	-0.578383	-0.857235	0.330381	-1.75065	0.0800055	0.494826
RN7SL48P	15.0225	0.498402	0.627014	0.284671	1.7508	0.0799809	0.494826
LRRC8A	76.4363	-0.474095	-0.577887	0.270889	-1.75015	0.0800933	0.495203
CATSPER2	41.2226	0.435222	0.509372	0.248706	1.74995	0.0801271	0.495206
CLEC4C	23.5743	0.548698	0.753723	0.313604	1.74965	0.0801781	0.495206
RP11-161M6.2	14.5927	0.478832	0.588044	0.273645	1.74983	0.0801478	0.495206
RP11-214O14.1	23.7371	-0.355483	-0.391197	0.203207	-1.74936	0.0802282	0.495206
WASL	75.2128	0.353201	0.388091	0.201891	1.74946	0.0802115	0.495206
GNAI3	1239.68	-0.214601	-0.221518	0.122698	-1.74901	0.0802886	0.495288
RP11-37C7.3	9.70384	0.600404	1.60204	0.343289	1.74898	0.0802951	0.495288
ADIPOQ	15.6002	0.430183	0.501351	0.246088	1.74808	0.0804494	0.495742
C10orf54	1236.06	-0.539775	-0.727761	0.308726	-1.74839	0.0803963	0.495742
CH507-513H4.4	37990.9	0.599278	0.971784	0.342817	1.7481	0.0804468	0.495742
KCNA7	19.394	0.487382	0.604958	0.278903	1.7475	0.0805512	0.495884
SNORD116-2	13.7108	0.600232	0.979881	0.343462	1.74759	0.0805344	0.495884
TCEB3-AS1	8.61409	-0.556791	-0.778669	0.318624	-1.74748	0.0805532	0.495884
NANOG	33.9137	0.412497	0.473502	0.236184	1.74651	0.0807227	0.496761
ZGLP1	5.72392	-0.60895	-1.06495	0.348757	-1.74606	0.0808013	0.497079
RBM7	235.867	0.306798	0.328633	0.175763	1.74552	0.0808938	0.497482
ZBTB20-AS1	8.6982	-0.592925	-0.938944	0.339838	-1.74473	0.0810317	0.498164
INTS3	102.936	-0.434597	-0.508924	0.249123	-1.74451	0.0810705	0.498236
C1orf216	68.4892	-0.525816	-0.692788	0.30145	-1.74429	0.0811086	0.498304
SPATA33	25.1863	-0.466535	-0.565189	0.267494	-1.7441	0.081142	0.498343
CH17-224D4.1	82.9019	-0.561412	-0.797388	0.322024	-1.74339	0.0812663	0.498608
NDUFB5	475.819	-0.273008	-0.287983	0.156589	-1.74348	0.0812505	0.498608
RP11-10D7.5	9.31864	-0.44716	-0.529919	0.256464	-1.74356	0.0812358	0.498608
POMC	24.5093	-0.423734	-0.491538	0.243132	-1.74281	0.0813664	0.498724
RMRP	30.9125	0.602113	1.00429	0.345471	1.74287	0.0813559	0.498724
SRRM1P3	15.3501	-0.451413	-0.536923	0.258981	-1.74304	0.0813273	0.498724
ADA	187.13	-0.467535	-0.566983	0.26831	-1.74252	0.081418	0.498875
BOD1L1	441.48	0.36096	0.399007	0.207214	1.74197	0.0815136	0.499215
KLHL42	55.2102	-0.465184	-0.562891	0.267057	-1.74189	0.0815277	0.499215
NRIP3	26.1999	0.45505	0.544286	0.261273	1.74167	0.0815665	0.499287
AC007126.1	16.8517	-0.338961	-0.369622	0.194645	-1.74143	0.0816079	0.499374
SERP1	1270.03	-0.35444	-0.390217	0.2036	-1.74087	0.0817066	0.499812
CYTH3	30.2886	0.583023	0.888893	0.334947	1.74064	0.0817463	0.499889
ACOX1	129.576	-0.400084	-0.455075	0.229969	-1.73973	0.081906	0.500011
FHOD1	97.5786	-0.275596	-0.291092	0.158424	-1.73961	0.0819274	0.500011
HNMT	71.7938	-0.611932	-1.14379	0.351766	-1.7396	0.081929	0.500011
INTS6	375.176	0.313135	0.336676	0.179931	1.7403	0.0818055	0.500011
RP11-166P13.4	13.3521	0.489039	0.610255	0.281115	1.73964	0.0819223	0.500011
TCF7	77.0497	-0.501173	-0.635233	0.288002	-1.74017	0.0818294	0.500011
COLQ	14.8301	-0.595666	-0.965275	0.342469	-1.73933	0.0819768	0.500137
STRAP	1106.35	-0.258651	-0.271289	0.148725	-1.73912	0.0820137	0.500197
PARS2	12.3307	-0.611823	-1.33801	0.35186	-1.73882	0.0820656	0.500348
GUCD1	1705.66	0.323479	0.349778	0.186055	1.73862	0.0821013	0.5004
RP11-95D17.1	27.6936	0.41298	0.475317	0.237585	1.73824	0.0821682	0.500477
SLC27A3	83.9537	-0.525218	-0.693176	0.302147	-1.73829	0.0821603	0.500477
AC007389.3	24.8335	0.479779	0.591469	0.276174	1.73724	0.0823451	0.500727
CENPBD1P1	19.7796	-0.426871	-0.496791	0.245633	-1.73784	0.0822391	0.500727
PMS2	69.9795	-0.399153	-0.453992	0.229708	-1.73765	0.0822723	0.500727
RP11-252O18.3	9.15976	0.460747	0.55479	0.265204	1.73733	0.0823287	0.500727
RPSAP19	115.544	-0.228366	-0.236871	0.131447	-1.73733	0.0823296	0.500727
CH507-9B2.3	12.3747	-0.419926	-0.485616	0.241795	-1.7367	0.0824397	0.500971
SETD3	249.49	-0.321728	-0.347644	0.185246	-1.73676	0.0824298	0.500971
RN7SL644P	12.7312	0.493842	0.620519	0.284399	1.73644	0.0824859	0.501087
CH507-513H4.3	38120.9	0.595464	0.967881	0.343064	1.73572	0.0826125	0.501428
MIOS	338.633	0.30502	0.326766	0.175711	1.73591	0.0825793	0.501428
RPS27AP2	56.4747	-0.338455	-0.369203	0.195	-1.73566	0.0826237	0.501428
RP11-552F3.10	6.13967	0.593901	0.959712	0.342288	1.73509	0.0827251	0.501751
RP4-740C4.7	7.88709	0.560093	0.799307	0.32281	1.73505	0.0827313	0.501751
PARM1	289.484	-0.496792	-0.627463	0.286393	-1.73465	0.0828028	0.502019
RP11-34P13.13	58.2586	0.430908	0.504055	0.248456	1.73435	0.0828566	0.50218
DSCC1	7.72582	-0.609426	-1.32248	0.351895	-1.73184	0.0833018	0.503224
FCRL5	872.048	0.50163	0.638622	0.289551	1.73244	0.0831956	0.503224
NFE2L3	50.3383	0.486139	0.605611	0.280554	1.73278	0.0831346	0.503224
NUP160	515.298	0.352246	0.387722	0.203352	1.7322	0.0832377	0.503224
PPP2R1B	178.545	-0.318481	-0.343686	0.183896	-1.73186	0.0832984	0.503224
RBMX2	175.584	-0.25608	-0.268436	0.147859	-1.73192	0.0832878	0.503224
RPL7P6	50.9963	-0.226941	-0.235346	0.13098	-1.73264	0.0831601	0.503224
SRL	8.83726	0.457368	0.550727	0.264023	1.73231	0.0832191	0.503224
TUBA1A	1377.51	-0.334475	-0.364146	0.193028	-1.73278	0.0831343	0.503224
VPS28	631.154	-0.245027	-0.255749	0.14145	-1.73225	0.0832294	0.503224
ADPRH	135.844	-0.440066	-0.519989	0.254276	-1.73066	0.0835122	0.503248
DESI1	194.025	-0.379511	-0.425605	0.219225	-1.73115	0.0834253	0.503248
FAM109B	10.3043	-0.609256	-1.14209	0.351915	-1.73126	0.0834057	0.503248
KCNMB1	43.5314	0.445344	0.528827	0.25718	1.73164	0.083337	0.503248
SIGMAR1	444.222	-0.297283	-0.317366	0.17175	-1.73091	0.083468	0.503248
SLC16A14	6.92703	-0.58603	-1.67588	0.338535	-1.73108	0.0834377	0.503248
UPB1	10.3136	0.567321	0.829174	0.327782	1.73078	0.0834902	0.503248
ZSCAN2	32.3191	-0.444001	-0.526136	0.25656	-1.73059	0.0835242	0.503248
B3GALNT1	14.4925	-0.607173	-1.10526	0.350908	-1.73029	0.083578	0.503259
BCL6	311.23	-0.521595	-0.686854	0.30148	-1.73011	0.0836101	0.503259
CTDSP2	290.153	-0.271477	-0.286423	0.156938	-1.72984	0.0836588	0.503259
SLITRK5	29.061	0.390878	0.442119	0.225964	1.72982	0.0836627	0.503259
TMEM167A	487.858	-0.389417	-0.440009	0.225085	-1.73009	0.083615	0.503259
IGLV3-25	925.058	-0.495046	-0.625098	0.286327	-1.72896	0.083817	0.50353
MTFP1	10.2304	-0.527229	-0.69973	0.304916	-1.72909	0.0837921	0.50353
RP11-142O6.1	17.5987	0.463945	0.563257	0.268304	1.72918	0.0837767	0.50353
RP11-416N2.4	10.0254	0.467163	0.567728	0.270166	1.72917	0.0837793	0.50353
ABCB6	26.6673	-0.552867	-0.778761	0.319866	-1.72843	0.0839103	0.503926
TMEM2	351.194	0.482663	0.599272	0.279294	1.72816	0.0839601	0.504062
HSD17B10	190.605	-0.342852	-0.375339	0.198469	-1.72748	0.0840808	0.504458
RPS6P25	110.857	-0.208978	-0.215496	0.120972	-1.72749	0.084079	0.504458
RP11-723J4.3	26.5668	0.43374	0.509881	0.251122	1.72721	0.08413	0.504588
NARFL	133.355	-0.370479	-0.413068	0.21452	-1.72701	0.0841657	0.504638
AC005086.2	24.3023	0.421349	0.489483	0.244125	1.72596	0.0843551	0.505294
LYPLA2	287.749	-0.299194	-0.319814	0.173366	-1.72579	0.0843847	0.505294
OSBPL3	239.284	-0.362084	-0.401468	0.20979	-1.72593	0.0843597	0.505294
RP11-567G24.1	12.5377	-0.444105	-0.526904	0.257299	-1.72602	0.0843429	0.505294
RP13-977J11.2	18.9887	-0.551202	-0.775393	0.319432	-1.72557	0.084425	0.505371
TCF19	95.255	-0.562291	-0.81384	0.325915	-1.72527	0.0844788	0.505529
C1GALT1	743.972	0.263189	0.276819	0.152614	1.72454	0.0846097	0.506148
FAM92A1	15.6788	-0.570721	-0.847328	0.33104	-1.72403	0.0847031	0.506542
CA5A	77.9506	0.368814	0.410881	0.213958	1.72377	0.0847497	0.506656
PRRT3	33.6842	0.471043	0.577283	0.273316	1.72344	0.0848097	0.506851
MBD1	346.69	-0.251709	-0.263533	0.14607	-1.72321	0.0848502	0.506928
CHKB-AS1	7.60336	-0.590575	-0.960052	0.342878	-1.72241	0.0849959	0.507386
GCM1	14.3722	0.575712	0.872514	0.334238	1.72246	0.0849857	0.507386
PLPPR2	33.4962	-0.586126	-0.928821	0.340321	-1.72227	0.0850201	0.507386
RP11-21L1.1	12.3302	0.49851	0.633819	0.28947	1.72215	0.0850423	0.507386
TBC1D8	47.6296	-0.591389	-0.965944	0.343456	-1.72188	0.0850919	0.507386
UBL7	535.905	-0.322811	-0.349535	0.187462	-1.72201	0.0850672	0.507386
LCMT1	178.253	-0.314162	-0.338572	0.182487	-1.72156	0.0851496	0.507394
METTL5	584.425	-0.22957	-0.238417	0.133373	-1.72126	0.0852034	0.507394
RP11-490O6.2	6.02548	0.546377	0.759472	0.317375	1.72155	0.0851511	0.507394
RP11-73G16.1	13.2207	0.448014	0.535731	0.260278	1.72129	0.0851982	0.507394
IGBP1-AS1	6.01051	0.502125	0.642798	0.29182	1.72067	0.0853112	0.507552
RP11-493E3.3	19.5554	0.385392	0.434907	0.223956	1.72084	0.0852798	0.507552
SSR1	1938.46	-0.341423	-0.373795	0.198426	-1.72066	0.0853126	0.507552
CCT3	961.962	-0.295195	-0.315098	0.171624	-1.72001	0.0854314	0.507604
DSC3	6.95661	0.513944	0.670312	0.29877	1.7202	0.0853958	0.507604
GSN-AS1	19.5857	0.475468	0.587804	0.276425	1.72006	0.0854217	0.507604
PRF1	249.625	0.560651	0.811448	0.325902	1.72031	0.0853764	0.507604
CTD-2245F17.3	64.6153	0.442801	0.526128	0.257567	1.71917	0.0855838	0.507948
FLII	621.246	-0.27997	-0.296721	0.162853	-1.71916	0.0855855	0.507948
IGKV1D-37	59.8463	-0.467469	-0.570903	0.271869	-1.71946	0.0855301	0.507948
TYK2	395.914	-0.285834	-0.303748	0.166271	-1.71908	0.0855997	0.507948
FCHO2	36.6256	-0.477804	-0.591856	0.277993	-1.71876	0.0856574	0.507987
MS4A10	37.0016	0.498375	0.63488	0.289965	1.71874	0.0856613	0.507987
ACER3	258.356	0.445506	0.530998	0.259302	1.7181	0.0857785	0.508192
CHMP2A	396.948	-0.352863	-0.389242	0.205377	-1.71812	0.085774	0.508192
MEA1	371	-0.253787	-0.266015	0.147711	-1.71812	0.0857739	0.508192
PCCA	50.8487	-0.520211	-0.687946	0.302814	-1.71792	0.0858105	0.508217
AC009133.12	15.8947	-0.491557	-0.621404	0.286257	-1.71719	0.0859447	0.508432
RP11-407P2.1	110.885	-0.268909	-0.283623	0.156592	-1.71725	0.0859332	0.508432
TGIF1	267.647	0.450101	0.539252	0.262126	1.71712	0.085957	0.508432
UBASH3B	47.3121	0.499968	0.639524	0.291091	1.71756	0.0858762	0.508432
KRTCAP3	10.8554	-0.602717	-1.10038	0.351043	-1.71693	0.0859918	0.508475
AGBL5	98.8623	-0.358562	-0.397076	0.208873	-1.71665	0.0860432	0.508615
CSMD2	11.9058	0.44137	0.524397	0.25718	1.71619	0.0861268	0.508783
RP11-1198D22.1	9.70621	0.430626	0.506165	0.250916	1.71621	0.0861231	0.508783
CASC4P1	35.1215	-0.327473	-0.35584	0.191025	-1.71429	0.0864753	0.509017
FOXL2NB	11.8411	0.441039	0.523731	0.257313	1.71402	0.0865255	0.509017
GCNT2	71.3975	-0.431101	-0.506603	0.251274	-1.71566	0.0862238	0.509017
LINC00339	88.913	-0.370354	-0.413552	0.215999	-1.71461	0.0864167	0.509017
LRAT	41.9301	0.553166	0.787475	0.322523	1.71512	0.0863227	0.509017
OTUD6A	7.29221	0.495652	0.631829	0.289142	1.71422	0.0864886	0.509017
PTAFR	228.981	-0.461544	-0.560842	0.269267	-1.71408	0.0865147	0.509017
RDH11	436.556	-0.286633	-0.304825	0.167156	-1.71477	0.0863879	0.509017
RP11-367J11.3	15.0628	0.422441	0.492095	0.246251	1.71549	0.0862557	0.509017
TMTC1	22.7929	0.434267	0.51202	0.25326	1.71471	0.0863986	0.509017
TXN	566.592	-0.445852	-0.532108	0.260012	-1.71473	0.0863941	0.509017
XPO1	368.177	-0.211517	-0.218417	0.123364	-1.71458	0.0864225	0.509017
ZNF454	11.2208	0.526754	0.708695	0.30703	1.71564	0.0862273	0.509017
NUMA1	158.371	0.293143	0.312748	0.171049	1.71379	0.0865673	0.509043
WDR83OS	465.211	-0.268885	-0.283676	0.156904	-1.71369	0.0865852	0.509043
RP11-407G23.7	7.68132	0.558194	0.810285	0.325807	1.71327	0.0866634	0.509341
RP11-182N22.9	38.104	0.400531	0.458171	0.233806	1.71309	0.086696	0.50937
CTA-384D8.35	7.58132	0.590089	0.973863	0.344719	1.7118	0.0869342	0.509663
DOC2B	10.4393	0.503364	0.649061	0.294183	1.71106	0.0870701	0.509663
FAM3A	97.1197	-0.229228	-0.238108	0.133915	-1.71174	0.0869437	0.509663
GPX4	790.433	-0.275755	-0.29184	0.161045	-1.71228	0.0868445	0.509663
MCM4	105.953	-0.475845	-0.589189	0.278117	-1.71095	0.08709	0.509663
NPM1P34	6.72012	0.548514	0.776665	0.320487	1.7115	0.0869887	0.509663
PHGDH	47.4611	-0.537777	-0.74047	0.31433	-1.71087	0.0871054	0.509663
PPARD	102.403	0.355789	0.393527	0.207858	1.71169	0.0869539	0.509663
PPP1R15A	932.087	-0.470359	-0.578337	0.2749	-1.71102	0.0870771	0.509663
RP5-1132H15.3	5.55743	0.512247	0.671547	0.299251	1.71176	0.0869407	0.509663
SLC4A1	44.004	0.493923	0.62735	0.288608	1.7114	0.087008	0.509663
TEP1	130.388	0.297893	0.318592	0.174048	1.71156	0.0869776	0.509663
ZNF492	18.6491	0.424125	0.495959	0.247862	1.71113	0.0870569	0.509663
SLC2A4	42.0706	0.456669	0.552153	0.266966	1.71059	0.0871565	0.509801
AMY1C	22.2785	0.350856	0.387116	0.205163	1.71013	0.0872412	0.509887
CHCHD4	98.9369	-0.381512	-0.429972	0.22311	-1.70998	0.0872704	0.509887
FOXN2	336.552	-0.282366	-0.299828	0.165135	-1.70991	0.0872819	0.509887
GATSL3	6.84177	-0.502382	-0.645947	0.293763	-1.71016	0.0872359	0.509887
FBXL20	226.789	0.186296	0.190967	0.108983	1.7094	0.0873762	0.510153
PLEKHA1	474.508	0.422602	0.493307	0.247227	1.70937	0.0873829	0.510153
RAB39A	5.93925	-0.602827	-1.19961	0.352751	-1.70893	0.0874643	0.510305
ZNF267	336.167	0.305225	0.327774	0.178591	1.70908	0.087437	0.510305
CA6	17.1564	0.481626	0.601809	0.281954	1.70817	0.0876042	0.510595
EIF1	5843.08	-0.253611	-0.265955	0.148442	-1.70848	0.0875466	0.510595
GPR108	484.381	-0.224892	-0.233321	0.131651	-1.70825	0.0875905	0.510595
IGLV5-37	76.3401	-0.595225	-1.03318	0.348479	-1.70806	0.0876248	0.510595
PSMD13	1121.29	-0.251478	-0.263515	0.14732	-1.70702	0.0878182	0.511281
PVRIG	273.182	0.330879	0.360517	0.193839	1.70698	0.0878257	0.511281
YEATS2	85.5892	0.308233	0.331567	0.180545	1.70724	0.0877783	0.511281
ESRRA	24.3456	-0.344139	-0.37798	0.201701	-1.70619	0.0879734	0.511369
LTA4H	1388.82	-0.431818	-0.50904	0.25308	-1.70625	0.0879618	0.511369
PABPC4	152.792	-0.425395	-0.498272	0.249352	-1.706	0.0880073	0.511369
RP11-25K21.1	23.8877	0.44128	0.525935	0.258662	1.70601	0.0880066	0.511369
RPSAP12	209.574	-0.239059	-0.249297	0.140089	-1.70648	0.0879191	0.511369
WDR62	7.86642	-0.600638	-1.30082	0.351941	-1.70664	0.0878888	0.511369
LMX1B	23.0288	0.441494	0.525836	0.258835	1.7057	0.0880642	0.511377
VMP1	698.768	-0.400959	-0.459397	0.235062	-1.70576	0.0880533	0.511377
RP11-329B9.1	5.87891	0.491008	0.623555	0.287893	1.70552	0.0880967	0.511405
SCAND2P	67.6501	0.33342	0.363889	0.195517	1.70532	0.0881347	0.511464
HSPA13	168.259	-0.497721	-0.637678	0.291935	-1.7049	0.0882131	0.511758
