## Supplementary Table for "Integrative transcriptomic analysis of SLE reveals IFN-driven cross-talk between immune cells" (part 19 of 62)

### Sheet: B_IFNpos-vs-IFNneg (continued)
GENE	baseMean	log2FoldChange	lfcMLE	lfcSE	stat	pvalue	padj
MYO1D	72.5288	-0.590851	-0.999233	0.346604	-1.70469	0.0882531	0.511829
LYN	1791.2	0.362238	0.4029	0.212527	1.70443	0.0883006	0.511943
AC009303.2	12.274	-0.599347	-1.12079	0.351805	-1.70363	0.0884495	0.512192
B3GALT1	13.4695	0.47603	0.590798	0.27946	1.70339	0.0884951	0.512192
DCAF13P1	10.5132	-0.435497	-0.515681	0.255796	-1.70252	0.0886584	0.512192
EMP2	50.1203	0.368962	0.412446	0.216542	1.70388	0.0884031	0.512192
FAM110D	14.5958	0.483094	0.606413	0.283683	1.70294	0.0885797	0.512192
LINC00485	31.8983	0.395643	0.45141	0.232241	1.70359	0.0884581	0.512192
NABP2	109.964	-0.342124	-0.375545	0.200924	-1.70275	0.0886142	0.512192
RP11-166O4.6	21.4317	0.441106	0.525932	0.259006	1.70307	0.0885544	0.512192
RP4-706G24.1	13.7797	0.464757	0.569087	0.272857	1.7033	0.0885122	0.512192
SHE	9.70021	0.445095	0.533062	0.261446	1.70244	0.0886729	0.512192
ZBTB48	118.605	-0.328279	-0.357283	0.192809	-1.70261	0.0886402	0.512192
ZC3H8	231.687	0.292057	0.311729	0.171554	1.70242	0.088677	0.512192
C19orf35	13.9685	-0.541994	-0.758677	0.318676	-1.70077	0.0889869	0.512402
CLCC1	110.765	-0.410496	-0.474648	0.241238	-1.70162	0.0888266	0.512402
COL9A3	74.837	0.520737	0.696588	0.306468	1.69916	0.0892899	0.512402
GNL3LP1	8.55459	-0.599268	-1.16489	0.352605	-1.69955	0.0892163	0.512402
GRINA	230.269	0.244622	0.255731	0.14392	1.69971	0.0891864	0.512402
GS1-184P14.2	57.0324	-0.371945	-0.416658	0.218802	-1.69992	0.0891465	0.512402
HIST2H2BE	165.594	0.449887	0.54188	0.264814	1.69888	0.0893424	0.512402
IFI35	277.243	0.422848	0.494807	0.248722	1.70008	0.0891157	0.512402
INCA1	9.57016	0.514876	0.681211	0.302617	1.70141	0.0888659	0.512402
KIAA1328	300.709	0.324691	0.352744	0.190826	1.7015	0.088849	0.512402
LCMT2	61.6155	0.411892	0.477043	0.242149	1.70099	0.0889451	0.512402
LRRC3	7.70116	0.516867	0.688042	0.304235	1.69891	0.0893364	0.512402
MRPS14	375.899	-0.313217	-0.33811	0.184201	-1.70041	0.0890542	0.512402
PRIM2	41.3106	-0.386199	-0.437774	0.227103	-1.70054	0.0890288	0.512402
RP11-157B13.7	10.1403	0.488289	0.61836	0.28725	1.69988	0.089154	0.512402
RP11-159D12.10	22.1948	0.391915	0.445958	0.23057	1.69977	0.0891748	0.512402
RP11-206L10.9	56.6287	-0.299417	-0.320873	0.17625	-1.69882	0.0893528	0.512402
RP11-281P23.1	13.0859	0.423388	0.496538	0.24922	1.69886	0.0893462	0.512402
RP11-382N13.1	7.23706	-0.488921	-0.620474	0.287682	-1.69952	0.0892219	0.512402
RP11-889L3.1	258.673	-0.22756	-0.236372	0.133717	-1.7018	0.088792	0.512402
RPL7AP73	9.53488	-0.421484	-0.491814	0.247741	-1.70131	0.0888845	0.512402
THRB-IT1	6.06074	0.51706	0.687095	0.304062	1.70051	0.0890352	0.512402
TMEM104	59.9476	-0.51955	-0.692485	0.305363	-1.70142	0.0888646	0.512402
PYM1	281.323	-0.250699	-0.262734	0.147586	-1.69866	0.0893834	0.512419
CDC16	397.474	-0.33759	-0.369758	0.198769	-1.6984	0.089432	0.51246
IQCE	19.1471	-0.562615	-0.837539	0.331305	-1.69818	0.0894741	0.51246
RP11-55K13.1	25.1161	0.407773	0.470802	0.240105	1.69831	0.0894491	0.51246
HIBADH	190.096	-0.353815	-0.391668	0.208391	-1.69784	0.0895378	0.512666
MMP25	6.78621	-0.537695	-0.750326	0.316777	-1.69739	0.0896224	0.512705
RP5-1159O4.2	15.2229	0.561679	0.836669	0.330913	1.69736	0.0896281	0.512705
SP140L	655.139	0.254934	0.267668	0.150172	1.69761	0.0895813	0.512705
SPON1	30.9691	0.552928	0.800642	0.325863	1.69681	0.0897321	0.51314
AC022819.3	32.5362	0.43804	0.521143	0.258334	1.69563	0.0899552	0.513143
BRD7P4	6.07384	0.598203	1.20518	0.352754	1.69581	0.089922	0.513143
GGT6	15.0524	0.423678	0.496997	0.249857	1.69569	0.0899453	0.513143
IGHGP	771.686	-0.509683	-0.668922	0.300408	-1.69664	0.0897652	0.513143
PDIK1L	94.6942	0.368089	0.411809	0.217053	1.69585	0.0899144	0.513143
SLC43A3	163.228	-0.490885	-0.624724	0.28943	-1.69604	0.0898787	0.513143
STX18-AS1	26.0367	0.516962	0.68893	0.304793	1.69611	0.0898656	0.513143
TECR	432.368	-0.333346	-0.364209	0.1965	-1.69642	0.0898057	0.513143
DGCR2	186.435	-0.427752	-0.503632	0.252457	-1.69436	0.090197	0.514076
NUSAP1	220.865	-0.583093	-0.958015	0.344145	-1.69432	0.0902043	0.514076
RP3-403A15.5	38.37	0.474272	0.589595	0.279951	1.69412	0.0902419	0.514076
TSHR	14.282	-0.572541	-1.65595	0.337974	-1.69404	0.0902582	0.514076
ZC3H14	449.509	-0.213469	-0.220752	0.125971	-1.69459	0.0901535	0.514076
NDUFAF2	85.1523	-0.33134	-0.36166	0.195637	-1.69365	0.0903317	0.514336
IL7R	80.8639	0.576652	0.91653	0.340567	1.69321	0.0904151	0.514368
RP11-216L13.19	8.05528	0.494652	0.633014	0.292161	1.69308	0.0904397	0.514368
RP11-941H19.2	10.9371	-0.44367	-0.530766	0.262056	-1.69303	0.090449	0.514368
SPHK2	45.8398	-0.362544	-0.403869	0.214092	-1.6934	0.0903786	0.514368
GRIK2	24.3462	0.488132	0.619724	0.28837	1.69273	0.0905069	0.514421
SULT1A4	10.9703	-0.474758	-0.591278	0.280475	-1.69269	0.0905143	0.514421
CPPED1	477.639	-0.53524	-0.742152	0.316252	-1.69245	0.0905609	0.514528
ARF1	2566.83	-0.317513	-0.343928	0.187882	-1.68995	0.0910366	0.515637
DHX36	349.905	0.328749	0.358447	0.19452	1.69005	0.0910179	0.515637
GYS1	144.4	-0.455111	-0.55299	0.269248	-1.6903	0.0909699	0.515637
HNRNPUL2	22.5264	-0.562405	-0.843991	0.332581	-1.69103	0.0908304	0.515637
LINC01102	12.517	0.426763	0.503108	0.252572	1.68967	0.0910918	0.515637
PLEKHA3	210.664	0.311108	0.335751	0.183981	1.69098	0.0908404	0.515637
POTEJ	73.7959	-0.392885	-0.448493	0.232513	-1.68974	0.0910782	0.515637
RP11-700F16.3	16.7037	0.502523	0.652513	0.297217	1.69076	0.0908822	0.515637
RP11-706D8.3	5.82429	0.577245	0.927409	0.341606	1.6898	0.0910666	0.515637
RPF1	404.575	0.252625	0.265123	0.149476	1.69007	0.0910137	0.515637
SEC14L4	22.0251	0.378118	0.426559	0.223596	1.69108	0.0908216	0.515637
SNX24	9.35451	-0.567748	-0.871607	0.335925	-1.6901	0.0910079	0.515637
LINC01152	8.82015	0.49476	0.636202	0.29286	1.68941	0.0911416	0.51576
PSMA3	857.124	-0.248535	-0.260396	0.147133	-1.68919	0.0911837	0.51584
HOOK2	31.1676	-0.441728	-0.528615	0.261528	-1.68903	0.0912139	0.515852
MTR	298.127	0.283885	0.302157	0.168168	1.6881	0.0913921	0.516618
VAMP1	264.651	-0.410214	-0.475665	0.243013	-1.68803	0.0914054	0.516618
KLF4	79.1207	-0.57562	-0.918873	0.341054	-1.68777	0.091456	0.516674
MAGI2	53.3899	0.441185	0.527851	0.261431	1.68758	0.0914927	0.516674
ZFP30	46.065	0.402209	0.46282	0.23834	1.68754	0.0914994	0.516674
ZNF550	151.894	0.400608	0.460654	0.237426	1.68729	0.0915468	0.516784
DEFA3	13.0146	-0.418175	-4.12073	0.248006	-1.68615	0.0917675	0.517396
TICAM1	90.1849	-0.385232	-0.43716	0.228456	-1.68625	0.0917486	0.517396
TRA2B	689.623	-0.208404	-0.215225	0.123597	-1.68616	0.0917651	0.517396
UBR5	267.472	0.319558	0.346703	0.189499	1.68633	0.0917322	0.517396
ZFPL1	88.4468	-0.275254	-0.291774	0.163264	-1.68595	0.0918059	0.517454
MRPL40	493.779	-0.220331	-0.228462	0.130703	-1.68574	0.0918453	0.517518
ZBTB42	6.04598	-0.588104	-1.41026	0.348905	-1.68557	0.0918788	0.517548
TLN1	464.274	-0.36129	-0.402739	0.21442	-1.68496	0.0919958	0.518043
ZNF774	32.0049	0.408088	0.472646	0.242215	1.68482	0.0920229	0.518043
CD44	1778.56	-0.404824	-0.467474	0.240357	-1.68426	0.0921312	0.518495
AC020983.5	16.3965	-0.331869	-0.362926	0.197466	-1.68064	0.0928326	0.518522
APBB1IP	820.757	-0.194046	-0.199525	0.115273	-1.68335	0.0923066	0.518522
CCDC15	8.90232	-0.592512	-1.13476	0.352224	-1.6822	0.0925297	0.518522
COQ10B	442.884	0.279066	0.296451	0.16577	1.68345	0.0922871	0.518522
DCK	1330.16	0.30579	0.329391	0.181956	1.68057	0.0928469	0.518522
EDF1	522.222	-0.285215	-0.303909	0.169529	-1.68239	0.0924924	0.518522
ETS2	79.45	-0.538399	-0.759205	0.32024	-1.68124	0.0927169	0.518522
FAM216A	80.3598	0.448354	0.542048	0.266649	1.68144	0.0926784	0.518522
FER1L4	12.5863	0.510307	0.677852	0.303682	1.6804	0.0928795	0.518522
GAPDHP21	22.1841	-0.427019	-0.503506	0.25371	-1.6831	0.0923559	0.518522
HPR	8.3957	-0.572009	-1.59904	0.340337	-1.68071	0.0928186	0.518522
HRH4	10.5265	0.489524	0.62494	0.29104	1.68198	0.0925727	0.518522
KLHL5	390.215	0.323286	0.351721	0.19234	1.6808	0.092801	0.518522
MDFIC	117.74	-0.458678	-0.561929	0.273041	-1.67988	0.0929801	0.518522
MICU3	30.4257	0.502386	0.655604	0.298419	1.68349	0.0922794	0.518522
NAP1L4P3	6.91757	-0.451066	-0.547112	0.268487	-1.68003	0.0929518	0.518522
NSDHL	80.6988	-0.407019	-0.471406	0.242212	-1.68043	0.0928745	0.518522
PMM1	98.0635	0.243446	0.254698	0.144914	1.67993	0.0929701	0.518522
POLR2J	363.12	-0.257525	-0.270902	0.152966	-1.68354	0.0922697	0.518522
RP11-125H8.1	14.8487	-0.49088	-0.627953	0.292025	-1.68095	0.0927728	0.518522
RP11-138A9.1	224.879	0.404502	0.467407	0.240776	1.67999	0.0929586	0.518522
RP11-178L8.3	16.3342	0.497132	0.643895	0.295854	1.68033	0.0928938	0.518522
SKIL	418.421	0.353102	0.39156	0.209966	1.68171	0.0926248	0.518522
SNAPC1	67.5491	0.382009	0.432622	0.22688	1.68375	0.0922295	0.518522
SNRPA	287.166	-0.356917	-0.396726	0.212029	-1.68334	0.0923102	0.518522
TBX19	33.0443	0.542516	0.772811	0.322383	1.68283	0.092408	0.518522
THAP5	508.952	0.310738	0.335568	0.184649	1.68286	0.0924022	0.518522
XXbac-B476C20.9	18.5262	0.44331	0.53241	0.263633	1.68154	0.0926582	0.518522
Y_RNA	247.33	0.274501	0.291031	0.163291	1.68105	0.0927525	0.518522
ZNF184	85.1847	-0.554331	-0.819208	0.32982	-1.68071	0.0928197	0.518522
ACP7	8.99136	0.469628	0.58352	0.279669	1.67923	0.0931081	0.518612
BEX3	21.2635	-0.589045	-1.06747	0.350791	-1.67919	0.0931147	0.518612
C6orf48	627.643	-0.25401	-0.266917	0.151431	-1.67739	0.0934657	0.518612
FOXP4	23.5088	0.455717	0.556208	0.271585	1.67799	0.0933486	0.518612
HSP90AA6P	10.566	-0.407434	-0.47261	0.242881	-1.67751	0.0934433	0.518612
KDELC2	43.9999	0.483537	0.614006	0.288249	1.6775	0.0934449	0.518612
KIAA1109	527.082	0.24665	0.258414	0.147032	1.67752	0.0934399	0.518612
LIPT2	60.3011	0.356887	0.396848	0.212523	1.67928	0.0930969	0.518612
MPC1	331.346	-0.236432	-0.246687	0.140883	-1.67821	0.0933063	0.518612
NBPF15	124.266	-0.279276	-0.296892	0.166503	-1.67731	0.0934827	0.518612
NME1	178.281	-0.442371	-0.531402	0.263466	-1.67904	0.093144	0.518612
RASSF1-AS1	10.9012	0.426461	0.503323	0.254146	1.67802	0.0933439	0.518612
RP11-1046B16.3	12.3417	0.526804	0.725485	0.314081	1.67729	0.0934865	0.518612
RP11-91I20.3	28.4165	0.399269	0.459135	0.237871	1.67851	0.0932467	0.518612
RP13-516M14.4	23.2452	0.417612	0.488812	0.248937	1.67758	0.0934293	0.518612
SLC25A23	40.0286	-0.587731	-1.05802	0.350423	-1.6772	0.0935027	0.518612
SMC2-AS1	6.10471	0.513534	0.688222	0.306115	1.67759	0.0934279	0.518612
ZNF513	20.7665	-0.438625	-0.524474	0.261221	-1.67914	0.0931254	0.518612
COMMD5	143.731	-0.28174	-0.299837	0.168024	-1.67678	0.0935851	0.518628
GTF3C5	247.486	-0.318183	-0.345267	0.18973	-1.67703	0.0935371	0.518628
ZNF189	38.4743	-0.452322	-0.550205	0.26976	-1.67676	0.0935899	0.518628
RN7SL834P	12.8135	0.552921	0.817335	0.329851	1.67628	0.0936843	0.518995
HIPK3	241.983	-0.347225	-0.383801	0.207197	-1.67583	0.0937721	0.519013
MLLT4	34.9579	-0.523767	-0.716163	0.312521	-1.67594	0.0937502	0.519013
SLC30A1	38.1388	-0.528795	-0.731208	0.3155	-1.67606	0.0937274	0.519013
AC009892.10	6.60117	-0.478518	-0.60338	0.285667	-1.67509	0.0939159	0.519266
DHX33	41.7853	0.419589	0.492883	0.250515	1.67491	0.0939521	0.519266
PRDX4	381.257	-0.455195	-0.556008	0.271825	-1.67459	0.0940145	0.519266
RP11-22C11.2	9.99785	0.450802	0.547969	0.269172	1.67477	0.0939785	0.519266
RP11-28G8.1	12.2729	0.400783	0.461913	0.23929	1.67488	0.0939574	0.519266
RP11-506M13.3	49.0118	-0.34234	-0.377257	0.20445	-1.67445	0.0940432	0.519266
RP11-566K19.6	6.00607	0.529668	0.736105	0.316288	1.67464	0.0940056	0.519266
RP11-732A21.2	14.4302	0.467331	0.579857	0.27909	1.67449	0.0940353	0.519266
AL157902.3	10.2465	-0.585532	-1.3586	0.349919	-1.67333	0.0942614	0.519872
CCNT2	482.678	0.297093	0.318757	0.177545	1.67334	0.0942594	0.519872
CTD-2325P2.3	6.23344	0.572381	0.925739	0.342019	1.67353	0.0942224	0.519872
CTD-2378E12.1	12.463	0.422719	0.498333	0.252651	1.67313	0.0943014	0.519872
EIF4A1P10	205.816	-0.361458	-0.403743	0.216033	-1.67316	0.0942953	0.519872
FAM24B	15.3749	-0.47734	-0.599876	0.285315	-1.67303	0.0943222	0.519872
AL133243.2	90.1236	0.350139	0.387956	0.209344	1.67256	0.0944144	0.51993
AP5M1	461.041	0.287852	0.307421	0.172151	1.67209	0.0945068	0.51993
ARID4B	1542.14	0.216814	0.224673	0.12962	1.67269	0.094389	0.51993
CD48	817.547	-0.334733	-0.367158	0.20017	-1.67224	0.0944764	0.51993
HOOK3	387.035	0.256867	0.270369	0.153597	1.67234	0.0944575	0.51993
RP11-299J3.8	10.1735	0.452336	0.551384	0.270477	1.67236	0.0944531	0.51993
SYNPO2L	10.7267	0.521815	0.711258	0.312096	1.67197	0.0945301	0.51993
CTD-2161E19.1	45.1814	-0.260388	-0.274475	0.155806	-1.67123	0.0946768	0.520271
RN7SL371P	13.1486	0.511174	0.682851	0.305866	1.67124	0.0946752	0.520271
RN7SL744P	15.1082	0.430361	0.511338	0.257499	1.67131	0.0946601	0.520271
AC005363.9	8.46861	0.509822	0.679754	0.305177	1.67058	0.094805	0.520353
ADRA1A	21.3858	0.433273	0.516872	0.259364	1.67052	0.0948159	0.520353
AK1	17.2705	0.514562	0.692025	0.308104	1.67009	0.0949012	0.520353
CH507-513H4.5	24902.6	0.570071	0.911963	0.341358	1.67001	0.0949176	0.520353
GBA	138.505	-0.465051	-0.57628	0.278386	-1.67053	0.094815	0.520353
RP11-81K2.1	6.71609	0.501549	0.658569	0.30028	1.67027	0.094866	0.520353
SLC9B2	101.522	-0.433932	-0.51777	0.25978	-1.67038	0.0948439	0.520353
ZNF273	78.254	0.468323	0.583072	0.280293	1.67084	0.0947541	0.520353
CD40LG	6.02677	0.580434	1.00513	0.347637	1.66966	0.0949872	0.520425
U3	60.7431	-0.427926	-0.507199	0.256293	-1.66968	0.0949833	0.520425
ZNF662	10.0554	0.501986	0.660275	0.300697	1.66941	0.0950371	0.520543
CPEB1-AS1	35.7934	0.430622	0.512087	0.257974	1.66925	0.0950687	0.520562
RP11-317N8.5	14.941	0.470858	0.588428	0.282133	1.66892	0.0951334	0.520762
EIF1P7	90.4667	-0.321056	-0.34927	0.19241	-1.6686	0.0951958	0.520948
ARL3	84.7261	-0.378057	-0.428059	0.226642	-1.66808	0.0952991	0.52095
CTD-2311M21.3	12.9224	0.440843	0.530235	0.264289	1.66803	0.0953092	0.52095
SLC26A2	99.7007	-0.47222	-0.591439	0.283055	-1.6683	0.0952564	0.52095
ZNF217	130.482	-0.229931	-0.23944	0.137836	-1.66815	0.0952858	0.52095
HOXB-AS1	8.45392	0.58622	1.09081	0.351539	1.66758	0.0953991	0.521287
CCDC86	43.7468	-0.463845	-0.574183	0.278181	-1.66742	0.0954308	0.521305
RP11-326C3.12	6.57943	0.565194	0.887948	0.339013	1.66717	0.0954798	0.521419
GCC2	904.366	0.244447	0.256036	0.146678	1.66656	0.0956028	0.521761
PCAT7	12.1233	0.50576	0.670262	0.303525	1.66629	0.0956557	0.521761
RPS27AP1	134.558	-0.233394	-0.243385	0.140042	-1.66659	0.0955954	0.521761
TMEM191A	15.5195	-0.473279	-0.593923	0.284016	-1.66638	0.0956376	0.521761
ARHGAP44	5.74666	-0.571304	-1.52952	0.342954	-1.66583	0.0957469	0.521911
FZD4	13.2248	0.453023	0.553375	0.271928	1.66596	0.0957204	0.521911
SPTLC2	390.41	0.312358	0.338237	0.187529	1.66565	0.0957833	0.521911
WWC1	18.1271	0.440301	0.529811	0.264353	1.66558	0.0957965	0.521911
ZNF740	85.7337	-0.292484	-0.313259	0.175625	-1.66539	0.0958353	0.521968
DPP4	9.23926	0.584724	1.29551	0.351491	1.66355	0.096202	0.522418
DRAM2	1291.48	-0.237494	-0.248112	0.142782	-1.66333	0.0962458	0.522418
FAM92A1P2	7.00614	0.492849	0.640031	0.296222	1.66378	0.096156	0.522418
KIR2DL1	7.47263	-0.577823	-1.43861	0.347298	-1.66377	0.0961585	0.522418
LINC01133	12.5459	0.512724	0.690303	0.308162	1.66382	0.0961493	0.522418
NOC4L	81.7202	-0.405879	-0.471275	0.243963	-1.66369	0.0961743	0.522418
PRPF40B	7.5699	-0.521786	-0.718701	0.313657	-1.66356	0.0962004	0.522418
RP11-274H24.1	21.667	0.425208	0.503255	0.255459	1.66448	0.0960156	0.522418
RP11-876N24.4	24.7881	0.546995	0.803287	0.32872	1.66402	0.0961094	0.522418
TMEM261	251.335	-0.306654	-0.331055	0.184368	-1.66327	0.096258	0.522418
USHBP1	12.9757	0.460483	0.568696	0.276685	1.66429	0.0960554	0.522418
ZNF664	60.2173	-0.390478	-0.447142	0.234704	-1.6637	0.0961715	0.522418
LINC01204	20.3065	0.442957	0.53501	0.266422	1.66261	0.0963906	0.522983
EPHA10	13.1857	0.416607	0.489625	0.250616	1.66233	0.0964462	0.523131
ALDOA	2921.76	-0.345609	-0.382376	0.208004	-1.66155	0.096603	0.523223
ATG16L2	382.747	-0.357143	-0.398403	0.214932	-1.66166	0.096581	0.523223
CNTNAP2	290.358	-0.492084	-0.637958	0.296202	-1.66131	0.0966512	0.523223
CTD-2095E4.4	12.395	-0.459945	-0.567702	0.276813	-1.66157	0.0965982	0.523223
RP11-646E18.2	8.79914	0.434192	0.519204	0.261272	1.66184	0.0965453	0.523223
SH3RF2	13.4874	0.468041	0.584933	0.281697	1.6615	0.0966122	0.523223
STK32A	8.06546	0.498343	0.652986	0.299979	1.66126	0.0966618	0.523223
ACSL4	164.326	0.347598	0.385201	0.209396	1.66	0.0969147	0.523362
ADGRE3	22.6972	-0.538091	-0.77283	0.324135	-1.66008	0.096898	0.523362
ASH1L	986.86	0.254951	0.268327	0.153517	1.66073	0.0967677	0.523362
BIRC2	415.252	-0.316497	-0.343755	0.190588	-1.66063	0.096787	0.523362
CYHR1	78.7826	-0.326382	-0.356761	0.196562	-1.66045	0.0968239	0.523362
FAM221A	34.5079	0.458849	0.56621	0.276308	1.66064	0.0967854	0.523362
HSP90AB3P	168.366	-0.271544	-0.287957	0.163548	-1.66033	0.0968482	0.523362
MTCH1	772.964	0.155428	0.158266	0.0936181	1.66024	0.096867	0.523362
NUP62CL	5.77202	-0.575205	-1.42983	0.346597	-1.65958	0.0969987	0.523662
CAMKMT	98.6582	-0.324682	-0.354511	0.195704	-1.65905	0.0971064	0.523783
LACE1	31.5612	0.536549	0.768513	0.323397	1.6591	0.0970954	0.523783
TMEM126A	174.813	-0.358078	-0.399837	0.215807	-1.65925	0.0970658	0.523783
PTCH1	42.0599	-0.559874	-0.870429	0.337591	-1.65844	0.0972292	0.524054
RP11-48B3.3	52.5192	0.33026	0.36177	0.199126	1.65855	0.0972068	0.524054
STX6	142.762	0.276503	0.294006	0.166731	1.65837	0.0972419	0.524054
MS4A2	9.2802	0.471587	0.592268	0.28452	1.65748	0.0974225	0.524721
WDR25	51.6123	-0.2915	-0.312305	0.175866	-1.65751	0.0974174	0.524721
AC002519.8	16.3409	0.462521	0.574242	0.279095	1.65722	0.0974757	0.524854
RP11-702F3.1	8.17057	0.531887	0.751685	0.320987	1.65704	0.0975124	0.524898
RP11-54D18.2	20.6472	-0.349132	-0.387354	0.210718	-1.65687	0.0975462	0.524926
NAPRT	133.311	-0.385741	-0.440511	0.232879	-1.6564	0.0976409	0.52513
RP11-83M16.5	11.1054	0.516119	0.702863	0.311568	1.65652	0.0976158	0.52513
GTF2IP7	15.8236	0.453693	0.556589	0.273936	1.6562	0.0976807	0.525191
TLE1P1	12.1138	0.484422	0.62249	0.292523	1.65601	0.0977193	0.525245
ABC7-42404400C24.1	16.8534	0.455171	0.560212	0.27513	1.65439	0.0980489	0.525444
AC007386.2	104.611	0.344364	0.381136	0.208103	1.65478	0.0979688	0.525444
C5orf42	97.3281	0.38675	0.442441	0.233791	1.65426	0.0980747	0.525444
EGFEM1P	7.09264	0.493218	0.642279	0.298172	1.65414	0.0980984	0.525444
FLNA	1101.76	-0.381771	-0.434644	0.230638	-1.65528	0.0978671	0.525444
FXR1	371.367	-0.220559	-0.229058	0.13331	-1.65448	0.0980293	0.525444
IFNGR2	1540.56	0.2545	0.267902	0.153809	1.65464	0.0979966	0.525444
RP1-197B17.5	16.9041	0.510956	0.689795	0.308708	1.65514	0.0978952	0.525444
RPS3A	6110.41	-0.245789	-0.257765	0.148509	-1.65505	0.0979145	0.525444
RRP8	138.322	0.265673	0.281082	0.160491	1.65537	0.0978487	0.525444
SH3BGRL3	3784.21	-0.393899	-0.453322	0.238112	-1.65426	0.0980747	0.525444
TRAPPC12-AS1	10.2371	-0.53083	-0.752318	0.320629	-1.65559	0.0978042	0.525444
CSRNP1	179.787	0.461945	0.57355	0.279349	1.65365	0.0981993	0.525467
MANSC1	50.8415	0.338963	0.373844	0.204989	1.65356	0.0982168	0.525467
RP1-313I6.12	43.4573	0.346311	0.383881	0.209384	1.65395	0.0981379	0.525467
RP13-516M14.2	21.104	0.362955	0.407102	0.219466	1.65381	0.0981659	0.525467
CTC-425O23.5	54.5512	0.300749	0.32396	0.182114	1.65143	0.09865	0.525849
EIF4A1P7	26.9554	-0.407211	-0.474656	0.246587	-1.65139	0.098659	0.525849
EVA1C	6.63972	-0.546032	-1.76132	0.330576	-1.65176	0.0985837	0.525849
GVQW2	12.2198	0.502021	0.666041	0.303943	1.6517	0.0985967	0.525849
IL2RA	62.4162	-0.471261	-0.593366	0.285232	-1.6522	0.0984937	0.525849
KCNJ11	15.4575	0.44305	0.536981	0.26824	1.6517	0.0985965	0.525849
LRIG2	201.821	0.254511	0.267956	0.15405	1.65213	0.0985071	0.525849
RAN	2221.84	-0.176473	-0.180712	0.106808	-1.65225	0.0984841	0.525849
RP5-1180D12.1	20.0147	0.342256	0.378565	0.207219	1.65166	0.0986041	0.525849
RPA1	435.094	-0.307983	-0.333124	0.186377	-1.65247	0.0984391	0.525849
TDRD3	116.394	0.329061	0.360554	0.19909	1.65283	0.0983664	0.525849
TET1	23.8296	-0.582454	-1.13973	0.35264	-1.65169	0.0985971	0.525849
TMEM53	64.6682	-0.305505	-0.329975	0.184888	-1.65238	0.0984564	0.525849
RPS3AP40	14.0254	-0.412012	-0.482458	0.249576	-1.65084	0.0987703	0.526289
GUSBP3	80.8816	0.304851	0.329268	0.18476	1.64999	0.0989456	0.526766
NCMAP	35.284	0.332436	0.36509	0.201453	1.65019	0.0989043	0.526766
SF3A2	73.7746	-0.302295	-0.325883	0.183201	-1.65007	0.0989288	0.526766
KIF13A	14.7802	-0.535367	-0.766684	0.324501	-1.64981	0.0989809	0.526802
ARG2	9.50653	-0.507838	-0.683044	0.307845	-1.64966	0.0990135	0.526824
RPS18	5942.53	-0.215381	-0.22331	0.130579	-1.64943	0.0990592	0.526915
AC013472.3	31.9449	0.438921	0.53041	0.266398	1.64761	0.0994324	0.527099
AP000437.3	26.5526	0.427593	0.50972	0.25962	1.647	0.0995587	0.527099
CBR3-AS1	91.0241	0.342864	0.379398	0.208147	1.64722	0.099513	0.527099
CTB-131B5.2	66.7887	0.319456	0.348121	0.19378	1.64854	0.0992409	0.527099
DRAP1	266.558	0.326069	0.356791	0.198039	1.64649	0.0996637	0.527099
EIF1AX	690.681	-0.279616	-0.298022	0.16981	-1.64664	0.0996314	0.527099
HIST3H2BB	17.5414	0.324297	0.354574	0.196949	1.6466	0.09964	0.527099
KCTD3	30.2257	0.565431	0.921168	0.343314	1.64698	0.0995622	0.527099
LMBRD2	114.219	-0.333883	-0.367203	0.202571	-1.64823	0.0993053	0.527099
PSMC5	760.49	-0.241906	-0.253406	0.146846	-1.64735	0.099487	0.527099
RP1-178F15.4	5.66729	0.513889	0.701572	0.311808	1.64809	0.0993336	0.527099
RP1-266L20.9	47.7531	0.343213	0.379943	0.208392	1.64696	0.0995666	0.527099
RP1-76C18.1	29.106	0.311683	0.338092	0.189188	1.64747	0.0994611	0.527099
RP11-516A11.1	45.8423	-0.333672	-0.366928	0.202421	-1.64841	0.0992689	0.527099
RPS6KA4	54.0358	-0.396608	-0.458243	0.240883	-1.64648	0.0996658	0.527099
SNORA18	10.6051	0.530489	0.753527	0.321787	1.64857	0.0992354	0.527099
TAF6	140.53	-0.218415	-0.226708	0.132467	-1.64883	0.0991833	0.527099
TPP1	911.132	-0.404728	-0.471313	0.245733	-1.64702	0.0995535	0.527099
VLDLR-AS1	15.0132	0.453327	0.557906	0.2749	1.64906	0.0991355	0.527099
ZNF45	100.515	0.485697	0.62737	0.294809	1.6475	0.0994552	0.527099
APOBEC3C	1777.53	-0.28407	-0.303498	0.172705	-1.64483	0.100005	0.527231
DDX27	445.209	0.240536	0.251845	0.146142	1.64591	0.0997821	0.527231
KB-1683C8.1	105.183	-0.277571	-0.295495	0.168722	-1.64514	0.0999413	0.527231
KYAT1	74.7968	-0.439428	-0.531714	0.267092	-1.64523	0.0999217	0.527231
PDE3B	44.6549	-0.523252	-0.730527	0.318106	-1.6449	0.0999903	0.527231
PPP5D1	12.2993	0.449077	0.550153	0.272917	1.64547	0.0998729	0.527231
RP11-159D12.2	46.4223	0.442946	0.537923	0.269173	1.64558	0.09985	0.527231
RP11-162A12.4	9.11044	0.554993	0.860399	0.337407	1.64488	0.0999954	0.527231
RP11-246E12.2	29.7821	0.396914	0.458874	0.241148	1.64594	0.0997771	0.527231
RSRC2	578.308	0.218171	0.226466	0.132536	1.64613	0.0997375	0.527231
WHRN	13.714	0.480038	0.614892	0.291738	1.64544	0.0998789	0.527231
ANAPC11	354.766	-0.309415	-0.335239	0.188158	-1.64444	0.100085	0.527351
RPL7P19	112.224	-0.226198	-0.235528	0.137551	-1.64447	0.100078	0.527351
DNAJC5B	17.8533	-0.542366	-0.802557	0.329996	-1.64355	0.100268	0.527446
EMC3	441.813	-0.279754	-0.298256	0.170216	-1.64352	0.100275	0.527446
KB-1471A8.1	11.3672	0.419873	0.496233	0.255399	1.64399	0.100179	0.527446
RP11-102L12.2	12.0042	0.575421	1.02394	0.349986	1.64413	0.10015	0.527446
RP11-44N12.2	15.3707	0.437581	0.528223	0.266194	1.64384	0.100208	0.527446
RRBP1	98.9674	-0.48067	-0.616443	0.292422	-1.64375	0.100227	0.527446
CORO1A	2323.59	-0.243458	-0.255265	0.148199	-1.64277	0.10043	0.527544
CORO1B	117.896	-0.447932	-0.548038	0.272631	-1.643	0.100383	0.527544
FAM218A	45.3766	0.561605	0.901988	0.341824	1.64297	0.10039	0.527544
H3F3BP1	183.489	-0.314182	-0.341438	0.191255	-1.64274	0.100437	0.527544
PYCARD-AS1	41.5782	-0.371299	-0.420118	0.225982	-1.64305	0.100373	0.527544
GBP2	182.615	0.371474	0.420389	0.226159	1.64253	0.10048	0.527618
CHD1	902.363	0.267154	0.283103	0.162678	1.64222	0.100544	0.52764
RB1	1033.55	0.296351	0.318789	0.180471	1.6421	0.10057	0.52764
STMN3	120.191	-0.380177	-0.433308	0.231512	-1.64215	0.10056	0.52764
FAM83D	14.1428	-0.560027	-1.53538	0.341087	-1.64189	0.100613	0.527715
ARID5A	257.79	0.484484	0.626042	0.295159	1.64143	0.100708	0.527854
DHPS	319.09	-0.224531	-0.233679	0.136787	-1.64146	0.100702	0.527854
DLEU2	69.4516	0.285296	0.305071	0.173891	1.64066	0.100868	0.527854
EIF3LP1	7.43383	-0.440205	-0.534149	0.268258	-1.64097	0.100803	0.527854
FAM118B	107.385	-0.426458	-0.508851	0.259834	-1.64127	0.100742	0.527854
FAM69B	13.7822	0.564479	0.924733	0.34402	1.64083	0.100832	0.527854
IGKV3-15	2960.01	-0.509272	-0.690651	0.310392	-1.64074	0.100851	0.527854
WHAMM	185.719	0.2736	0.29086	0.16675	1.64078	0.100843	0.527854
ARHGAP12	260.32	0.295472	0.317758	0.180193	1.63975	0.101056	0.528517
BSN-AS2	19.1205	0.400687	0.465512	0.244434	1.63924	0.101162	0.528517
CLNS1A	735.279	-0.30465	-0.329364	0.185846	-1.63926	0.10116	0.528517
NCAPG2	63.6438	-0.525555	-0.741685	0.320573	-1.63942	0.101125	0.528517
PARD6A	42.3145	-0.400582	-0.465296	0.244394	-1.63909	0.101196	0.528517
STIP1	447.832	-0.372934	-0.422806	0.227523	-1.63911	0.101191	0.528517
TFE3	113.106	-0.410917	-0.482179	0.250586	-1.63982	0.101042	0.528517
BRE	315.377	-0.283702	-0.303194	0.173126	-1.6387	0.101275	0.528633
ZNF91	254.714	0.341654	0.378249	0.208479	1.63879	0.101256	0.528633
S1PR5	36.7214	-0.558128	-0.888251	0.340695	-1.6382	0.101379	0.529026
DYNLT1	620.746	0.322242	0.352172	0.196742	1.63789	0.101445	0.529132
FOXJ3	191.273	0.250365	0.263373	0.152901	1.63743	0.10154	0.529132
RDH14	210.017	0.310871	0.337377	0.18982	1.63772	0.101481	0.529132
RP11-468E2.11	46.1035	-0.321281	-0.350853	0.196212	-1.63742	0.101543	0.529132
ZMIZ1	44.5879	-0.506153	-0.682754	0.309104	-1.63748	0.101529	0.529132
AC008694.2	36.5896	-0.285979	-0.306003	0.174688	-1.63709	0.101612	0.529178
KXD1	219.305	-0.270931	-0.287727	0.165508	-1.63696	0.101638	0.529178
RPS6	5637.6	-0.164925	-0.168431	0.100735	-1.63721	0.101586	0.529178
CBLB	331.606	0.404065	0.471374	0.246902	1.63654	0.101726	0.529437
NUS1P1	8.12513	-0.512324	-0.701204	0.313087	-1.63637	0.101763	0.529437
TRAPPC1	444.07	-0.280768	-0.299666	0.171586	-1.63631	0.101774	0.529437
DONSON	46.818	-0.554076	-0.866593	0.338653	-1.63612	0.101815	0.529501
LPP-AS2	6.66855	0.568791	0.97901	0.34769	1.63591	0.101858	0.529519
RP11-543B16.2	24.7254	-0.344858	-0.382923	0.210816	-1.63583	0.101876	0.529519
RP11-486G15.2	36.5087	-0.513636	-0.70652	0.314043	-1.63556	0.101932	0.52953
RPS3AP26	982.217	-0.242579	-0.254365	0.148317	-1.63554	0.101935	0.52953
CXCR2	42.1052	0.432618	0.521274	0.264609	1.63493	0.102063	0.529746
PSENEN	208.424	-0.308314	-0.334181	0.188571	-1.635	0.102048	0.529746
RP11-94C24.13	5.66791	0.488988	0.640042	0.299057	1.6351	0.102028	0.529746
BPTF	624.431	0.283973	0.303657	0.17374	1.63447	0.102159	0.529874
USP39	399.723	-0.267502	-0.283685	0.16367	-1.6344	0.102174	0.529874
ZNF71	56.5091	-0.422043	-0.501918	0.258208	-1.63451	0.102152	0.529874
MAP4K3	28.2395	0.55829	0.895123	0.34166	1.63405	0.102248	0.529993
ZSCAN32	15.0485	-0.530886	-0.764288	0.324896	-1.63402	0.102255	0.529993
RP11-519G16.5	31.9167	0.453001	0.559746	0.277258	1.63386	0.102288	0.530015
LINC00957	74.9726	0.285891	0.306008	0.175052	1.63318	0.102432	0.530611
HMGN5	24.4036	0.472714	0.601964	0.289486	1.63294	0.102481	0.530719
RPL5P12	104.325	-0.291656	-0.313151	0.178649	-1.63257	0.10256	0.530979
TRIM38	1250.77	0.216933	0.225231	0.132895	1.63237	0.102602	0.531049
AC079922.2	95.9602	-0.254644	-0.268433	0.156017	-1.63215	0.102647	0.53113
KLKB1	8.68161	0.572331	1.0442	0.350755	1.63171	0.10274	0.531464
FRG1GP	46.1973	-0.401845	-0.468116	0.246298	-1.63154	0.102777	0.531504
RP11-74M13.4	22.7498	0.344086	0.382084	0.210932	1.63127	0.102834	0.531651
FLI1	976.97	-0.288377	-0.309198	0.176804	-1.63106	0.102879	0.531732
POM121L7	17.2682	0.415632	0.491766	0.254889	1.63064	0.102967	0.531877
RP11-57C13.3	9.97369	0.480144	0.619035	0.29444	1.6307	0.102954	0.531877
SUSD6	388.856	-0.234687	-0.245356	0.143937	-1.63048	0.103	0.531877
TTC21B	133.137	0.326925	0.358794	0.200521	1.63038	0.103022	0.531877
DIP2C	26.3717	0.52069	0.732905	0.319517	1.62962	0.103183	0.532556
AC073072.7	21.3076	-0.430071	-0.516771	0.264213	-1.62774	0.10358	0.532625
CTD-3032J10.3	20.1853	0.419317	0.497856	0.257617	1.62768	0.103593	0.532625
HEXA	337.11	-0.214627	-0.2227	0.131865	-1.62762	0.103605	0.532625
HEXDC-IT1	52.4955	0.376594	0.429242	0.231405	1.62742	0.103647	0.532625
IGLV4-69	472.739	0.403957	0.472242	0.248114	1.62811	0.103501	0.532625
IMPDH1	295.716	-0.414198	-0.489476	0.25452	-1.62737	0.103658	0.532625
KIAA0226L	1932.36	0.376312	0.428707	0.231089	1.62843	0.103434	0.532625
NDUFB6	400.077	-0.291061	-0.312574	0.178647	-1.62925	0.10326	0.532625
NOMO2	207.257	-0.44762	-0.550315	0.27484	-1.62865	0.103386	0.532625
NUDT13	22.148	-0.540698	-0.809662	0.332121	-1.62802	0.103522	0.532625
PAM	54.7096	-0.569466	-1.01151	0.349818	-1.62789	0.103548	0.532625
RBBP5	270.917	-0.22192	-0.230897	0.136343	-1.62766	0.103598	0.532625
RP11-333E13.2	50.7356	-0.291667	-0.313255	0.179212	-1.62749	0.103632	0.532625
VPS25	271.746	-0.303942	-0.328882	0.186714	-1.62785	0.103557	0.532625
Z99756.1	9.56518	0.463367	0.582844	0.284464	1.62891	0.103332	0.532625
ZDHHC1	7.38182	-0.558822	-1.4831	0.343305	-1.62777	0.103574	0.532625
BAALC-AS1	14.9644	0.440782	0.538121	0.270933	1.6269	0.103758	0.532698
SELM	97.1534	-0.417293	-0.49488	0.256496	-1.6269	0.103759	0.532698
ZFAND4	66.4153	-0.448834	-0.553335	0.275844	-1.62713	0.103709	0.532698
CBWD1	472.675	-0.270967	-0.288037	0.166587	-1.62658	0.103827	0.532747
PMS2P4	22.5316	-0.292194	-0.314049	0.179633	-1.62662	0.103819	0.532747
C19orf53	355.508	-0.252085	-0.265588	0.155056	-1.62577	0.103998	0.53287
C7orf26	81.287	-0.323482	-0.354364	0.199003	-1.62551	0.104053	0.53287
CCDC62	20.4485	0.454722	0.56501	0.279619	1.62622	0.103902	0.53287
CIR1	530.479	0.218857	0.227456	0.134607	1.62589	0.103972	0.53287
ERBB3	12.2471	0.447251	0.550395	0.275128	1.62561	0.104033	0.53287
ERCC6L2	164.123	0.346754	0.386075	0.213261	1.62596	0.103957	0.53287
MTCO3P12	32407.1	-0.49535	-0.658824	0.304668	-1.62587	0.103978	0.53287
AFG3L2	228.599	0.256934	0.271363	0.158286	1.62323	0.104541	0.534287
BCAR3	25.7788	0.485308	0.635296	0.299057	1.62279	0.104633	0.534287
BRWD1	679.747	0.261202	0.276416	0.160889	1.62349	0.104485	0.534287
GOLGA6L4	22.0089	-0.490486	-0.646767	0.302049	-1.62386	0.104405	0.534287
NANP	23.2501	-0.519002	-0.72908	0.319783	-1.62298	0.104593	0.534287
NOM1	73.3817	0.331055	0.364622	0.203917	1.62348	0.104487	0.534287
PGRMC2	50.0599	-0.45841	-0.572973	0.2824	-1.62327	0.104532	0.534287
PTPN22	560.628	0.344496	0.383093	0.212295	1.62272	0.104649	0.534287
RP11-177H13.2	7.08283	0.545727	0.838536	0.336275	1.62286	0.104619	0.534287
RP11-305O6.4	25.9805	0.515053	0.718091	0.317314	1.62316	0.104555	0.534287
RP11-573D15.9	14.2649	-0.460259	-0.577426	0.283435	-1.62386	0.104406	0.534287
RP11-451G4.2	7.51949	0.526057	0.753599	0.324273	1.62227	0.104746	0.534639
LINC00924	18.4387	0.456722	0.569693	0.28166	1.62154	0.104902	0.534692
NBPF10	106.398	0.309612	0.336451	0.190946	1.62146	0.10492	0.534692
NOMO1	167.601	-0.456598	-0.569847	0.281494	-1.62205	0.104792	0.534692
RP11-10L12.2	11.7863	-0.542407	-0.825052	0.334557	-1.62127	0.10496	0.534692
RP11-737O24.3	11.0707	-0.422333	-0.505381	0.260495	-1.62127	0.104959	0.534692
RP11-774O3.1	12.2133	0.475904	0.612312	0.293522	1.62136	0.104941	0.534692
RPL18	2920.53	-0.201395	-0.208051	0.12417	-1.62192	0.10482	0.534692
SYNE2	848.298	0.365374	0.413037	0.225407	1.62095	0.105028	0.534891
FUNDC2	446.198	-0.205795	-0.21293	0.126982	-1.62066	0.105091	0.535062
SUPT5H	791.992	-0.223283	-0.232516	0.13782	-1.6201	0.10521	0.535522
ZNHIT1	202.915	-0.327909	-0.360538	0.202425	-1.6199	0.105253	0.535593
CENPM	106.398	-0.449343	-0.55563	0.277466	-1.61945	0.10535	0.535663
CTC-325J23.2	7.98343	0.488804	0.644958	0.301887	1.61916	0.105412	0.535663
PTS	144.289	0.373026	0.424467	0.230401	1.61903	0.105441	0.535663
RP11-483E23.2	5.76572	0.535358	0.795038	0.330631	1.6192	0.105404	0.535663
RP11-521B24.3	27.3299	0.443267	0.543751	0.273719	1.61942	0.105356	0.535663
SGTA	143.751	-0.328066	-0.360698	0.202561	-1.61959	0.105321	0.535663
TRIM16L	24.2824	0.379217	0.434104	0.234258	1.6188	0.10549	0.535763
ACSBG1	14.1613	0.530863	0.777793	0.328183	1.61758	0.105752	0.536
ACTBP9	33.9799	-0.353832	-0.39644	0.218768	-1.61739	0.105795	0.536
BHLHE41	57.6532	-0.526704	-0.761313	0.325605	-1.61762	0.105745	0.536
MEGF11	22.9815	0.568247	1.04378	0.351187	1.61808	0.105646	0.536
PAIP2	1320.66	0.240327	0.252046	0.148556	1.61775	0.105717	0.536
PODXL2	19.3611	-0.555737	-0.906726	0.34352	-1.61777	0.105712	0.536
RN7SL784P	12.0216	0.446765	0.550901	0.276105	1.6181	0.105642	0.536
RP11-378E13.3	24.4239	0.344617	0.383491	0.213067	1.61741	0.105789	0.536
WAS	73.8867	-0.306878	-0.332912	0.189739	-1.61737	0.105798	0.536
IGHJ2	12.5104	-0.543612	-0.832742	0.336151	-1.61717	0.105842	0.536077
MAPK13	228.573	-0.282393	-0.302228	0.174658	-1.61683	0.105914	0.536292
FAM65A	28.5349	0.393242	0.455864	0.243345	1.61599	0.106097	0.536332
OAF	8.10782	0.570109	1.13692	0.352734	1.61626	0.106038	0.536332
PLEKHJ1	481.411	-0.194721	-0.200756	0.120479	-1.61621	0.106048	0.536332
RPS3AP44	32.8631	-0.305178	-0.3308	0.188804	-1.61638	0.106012	0.536332
TFRC	607.277	-0.410154	-0.484086	0.253803	-1.61603	0.106087	0.536332
VPREB3	1370.68	0.394037	0.457432	0.243776	1.61639	0.10601	0.536332
RP11-5O24.1	8.36611	0.535932	0.799932	0.331673	1.61585	0.106127	0.536341
ATP5B	5320.84	-0.254073	-0.268146	0.157344	-1.61477	0.106362	0.536347
CRELD2	166.153	-0.318965	-0.348875	0.197429	-1.61559	0.106182	0.536347
HSD17B1	27.8283	0.467427	0.59496	0.289416	1.61507	0.106296	0.536347
RP11-194N12.2	6.68902	0.485366	0.638926	0.300578	1.61477	0.10636	0.536347
RP11-570P14.1	24.1371	-0.310489	-0.337692	0.192279	-1.61479	0.106357	0.536347
RP11-617J18.1	6.66921	0.545048	0.845723	0.337508	1.61492	0.106329	0.536347
RPL5P3	66.3721	-0.228311	-0.238227	0.141365	-1.61504	0.106301	0.536347
RPP25	29.8515	-0.479897	-0.624127	0.297092	-1.61531	0.106243	0.536347
AMOTL1	9.35874	0.553972	1.47352	0.343099	1.61462	0.106394	0.536364
ASB16	9.26373	0.403185	0.473127	0.249985	1.61284	0.10678	0.53661
CACNG8	45.0176	0.35896	0.404148	0.222459	1.6136	0.106614	0.53661
CLIC5	7.21014	-0.560519	-1.38281	0.347466	-1.61316	0.106709	0.53661
DGCR6	65.4801	-0.291226	-0.313211	0.180567	-1.61284	0.106779	0.53661
FRG1DP	41.5226	-0.418185	-0.498266	0.259247	-1.61307	0.106729	0.53661
FUBP3	134.029	-0.313411	-0.341645	0.194271	-1.61326	0.106687	0.53661
HMGB3	36.5748	-0.548002	-0.863263	0.339631	-1.61352	0.106631	0.53661
LINC00958	9.66247	0.433291	0.526492	0.268683	1.61265	0.106821	0.53661
RP11-12G12.7	15.6827	-0.548641	-0.868836	0.340025	-1.61353	0.10663	0.53661
RPS3AP33	20.946	-0.315136	-0.34389	0.195406	-1.61272	0.106805	0.53661
SCN3A	170.862	0.474078	0.610303	0.293721	1.61404	0.106518	0.53661
TTC39C	291.973	0.273916	0.291913	0.169723	1.6139	0.106549	0.53661
TTLL4	83.0984	-0.38951	-0.450526	0.241414	-1.61345	0.106646	0.53661
FRG1BP	120.031	-0.332282	-0.366761	0.20607	-1.61247	0.106859	0.536655
ENO1	2411.39	-0.326351	-0.358829	0.202434	-1.61214	0.106931	0.536871
RPS26	780.227	-0.338086	-0.374793	0.209754	-1.61183	0.107	0.537068
CEBPZ	522.676	0.201281	0.208024	0.124917	1.61131	0.107112	0.537091
IGBP1	315.516	-0.279382	-0.298655	0.173367	-1.61151	0.107069	0.537091
NPM1P19	28.1846	-0.282873	-0.302967	0.175576	-1.61111	0.107155	0.537091
RN7SL690P	18.8269	0.420337	0.502689	0.260916	1.611	0.107179	0.537091
RP3-467D16.3	12.2425	0.491035	0.654093	0.304757	1.61124	0.107128	0.537091
TACC1	285.015	0.307656	0.334253	0.190966	1.61105	0.107169	0.537091
AC005822.1	17.2307	-0.413453	-0.491049	0.256815	-1.60992	0.107414	0.537245
CRYBG3	39.9351	-0.435459	-0.530255	0.27045	-1.61013	0.107369	0.537245
CTC-360G5.9	26.8137	0.373345	0.426101	0.231878	1.6101	0.107377	0.537245
LRWD1	120.183	-0.287425	-0.308694	0.178533	-1.60992	0.107414	0.537245
MATN1-AS1	50.5778	0.408765	0.482391	0.253898	1.60996	0.107407	0.537245
PHC1P1	29.9736	0.426314	0.513626	0.264845	1.60967	0.10747	0.537245
TMEM239	12.9411	0.446591	0.55225	0.277444	1.60966	0.107472	0.537245
ZBTB43	235.263	0.300188	0.324687	0.186383	1.6106	0.107267	0.537245
ZNF597	44.7761	0.492914	0.658567	0.306143	1.61008	0.107381	0.537245
KATNB1	78.7837	-0.363913	-0.411663	0.226124	-1.60935	0.107539	0.537434
KAT8	176.277	-0.311024	-0.338728	0.19333	-1.60877	0.107666	0.537632
RIMKLBP1	8.21487	0.526064	0.766167	0.326993	1.60879	0.107661	0.537632
TM9SF3	365.203	-0.305938	-0.332108	0.190138	-1.60903	0.10761	0.537632
CNPY3	1279.4	-0.235893	-0.247074	0.146661	-1.60843	0.107742	0.537717
RUNDC3A-AS1	43.3525	0.349494	0.390959	0.217272	1.60856	0.107713	0.537717
CTD-3126B10.2	13.0156	0.393945	0.458185	0.24502	1.60781	0.107877	0.538102
DPM2	261.094	-0.328525	-0.361974	0.20432	-1.60789	0.107858	0.538102
MED31	84.0166	-0.336626	-0.373117	0.209399	-1.60758	0.107927	0.538205
LINC01001	13.2039	0.389787	0.451796	0.242525	1.6072	0.108011	0.538475
PIAS3	119.542	-0.383451	-0.441652	0.238645	-1.60679	0.108101	0.538782
RPS3AP53	19.1089	-0.348528	-0.389574	0.216981	-1.60626	0.108216	0.539063
TMEM39B	115.751	-0.321684	-0.352901	0.200265	-1.60629	0.10821	0.539063
FTSJ3	134.816	-0.333895	-0.369302	0.207912	-1.60594	0.108287	0.539201
OR2A1	5.66474	0.527234	0.776387	0.328398	1.60547	0.10839	0.539201
RP11-546B8.5	71.6873	-0.237073	-0.248478	0.147659	-1.60555	0.108372	0.539201
SCAP	212.485	-0.280134	-0.299739	0.174448	-1.60583	0.10831	0.539201
USP47	648.297	0.24016	0.252056	0.149575	1.60562	0.108358	0.539201
ANXA11	985.301	-0.31186	-0.339956	0.194285	-1.60517	0.108456	0.539239
BNIP3P37	7.36152	0.467402	0.59846	0.291183	1.60518	0.108454	0.539239
RP11-113C12.2	71.2486	-0.204977	-0.212166	0.127718	-1.60492	0.108512	0.539368
AF127936.5	20.9627	0.477918	0.623892	0.297837	1.60463	0.108575	0.53954
CPED1	76.3872	-0.496861	-0.67228	0.309698	-1.60434	0.108639	0.539615
PRKAR1B	27.5855	-0.428518	-0.518065	0.267107	-1.60429	0.108649	0.539615
CCDC124	121.507	-0.234558	-0.245587	0.146256	-1.60375	0.10877	0.539925
FFAR4	10.8824	0.441606	0.544152	0.275345	1.60383	0.108752	0.539925
FLVCR2	19.6833	0.565647	1.15035	0.352766	1.60346	0.108833	0.539945
YPEL1	69.5869	0.366364	0.415909	0.228482	1.60347	0.10883	0.539945
ABCA2	8.98776	-0.491172	-0.65527	0.306467	-1.60269	0.109002	0.540266
CDCA7L	1018.27	0.412635	0.490243	0.257518	1.60236	0.109077	0.540266
MIR4435-2HG	103.641	-0.520172	-0.748363	0.324707	-1.60197	0.109161	0.540266
RNF43	19.4618	0.453195	0.567594	0.282878	1.60209	0.109136	0.540266
RP11-178D12.2	11.3743	-0.383821	-0.442745	0.239568	-1.60213	0.109126	0.540266
SNORA16A	12.242	0.524518	0.765571	0.327419	1.60198	0.10916	0.540266
TLK2	91.3457	0.410898	0.487148	0.256435	1.60235	0.109079	0.540266
TMEM161B-AS1	137.212	-0.354001	-0.397861	0.22095	-1.60218	0.109116	0.540266
VRK3	350.563	-0.234232	-0.245257	0.146207	-1.60205	0.109144	0.540266
RAB11B	325.662	-0.249984	-0.263564	0.156069	-1.60176	0.10921	0.540361
MALT1	492.587	0.28604	0.307204	0.17865	1.60112	0.10935	0.540776
SATB1	224.411	0.461697	0.585932	0.28836	1.60111	0.109352	0.540776
ARID2	244.593	0.268249	0.285366	0.167633	1.60021	0.109551	0.540846
HMGN2P46	230.968	-0.249244	-0.262725	0.155724	-1.60055	0.109477	0.540846
PUS10	59.4838	-0.378514	-0.434624	0.236553	-1.60012	0.109572	0.540846
RP11-565F19.4	9.4844	0.423899	0.51053	0.264813	1.60074	0.109433	0.540846
RP11-9L18.2	90.6059	-0.232023	-0.24273	0.144998	-1.60018	0.109558	0.540846
SLC25A3	1833.39	-0.249594	-0.263149	0.155965	-1.60032	0.109528	0.540846
ZSWIM6	80.8348	0.419688	0.503011	0.262276	1.60018	0.109559	0.540846
CLDND1	651.807	-0.322909	-0.354817	0.201868	-1.5996	0.109687	0.540979
KIAA0125P1	28.5295	0.314282	0.343223	0.196474	1.59961	0.109684	0.540979
RP11-696N14.1	15.0367	-0.523525	-0.763864	0.327252	-1.59976	0.109652	0.540979
CALHM2	106.379	-0.487024	-0.64752	0.304574	-1.59903	0.109813	0.541023
CTD-2553L13.9	14.7201	0.462117	0.587127	0.288966	1.59921	0.109774	0.541023
KIAA1524	95.7628	0.371589	0.424077	0.232333	1.59938	0.109736	0.541023
RP1-197B17.3	8.91275	-0.562713	-1.05576	0.351908	-1.59903	0.109813	0.541023
RP11-296E23.2	14.2486	0.469863	0.605934	0.293977	1.5983	0.109976	0.541465
RP6-91H8.5	38.8908	0.30104	0.326275	0.188332	1.59846	0.109942	0.541465
TPH1	114.511	0.434886	0.531491	0.272104	1.59823	0.109991	0.541465
AC009245.3	129.175	-0.246875	-0.259999	0.154493	-1.59797	0.11005	0.541612
FGD1	8.91462	-0.495044	-0.669403	0.309823	-1.59783	0.110082	0.541623
AC009502.4	20.9508	0.386821	0.447877	0.242157	1.5974	0.110177	0.541745
AC015849.13	21.0213	0.433552	0.528807	0.27147	1.59705	0.110254	0.541745
AGO3	384.285	0.252252	0.266379	0.158089	1.59564	0.11057	0.541745
CDC42	2172.97	-0.193974	-0.200112	0.121674	-1.59421	0.110889	0.541745
CHKA	24.7745	0.473602	0.616005	0.296927	1.59501	0.11071	0.541745
CLIC1P1	94.2518	-0.237039	-0.248585	0.148441	-1.59686	0.110298	0.541745
COTL1	2526.55	-0.509583	-0.715462	0.319303	-1.59593	0.110506	0.541745
COX17P1	28.3532	-0.324639	-0.357319	0.203434	-1.5958	0.110534	0.541745
CTD-3092A11.2	64.8524	0.376905	0.432586	0.236269	1.59524	0.110659	0.541745
DGKZ	111.876	-0.458356	-0.580045	0.287216	-1.59586	0.11052	0.541745
HDAC7	116.929	-0.33903	-0.376899	0.21235	-1.59656	0.110363	0.541745
IFNG-AS1	106.207	-0.423494	-0.510813	0.265642	-1.59423	0.110885	0.541745
IRGM	6.37494	0.50807	0.711976	0.318544	1.59498	0.110717	0.541745
LAX1	120.508	-0.461006	-0.586007	0.288883	-1.59582	0.110528	0.541745
LLNLR-246C6.1	28.7604	0.386968	0.448525	0.242697	1.59445	0.110836	0.541745
MRPL22	403.183	-0.286583	-0.308017	0.179559	-1.59604	0.11048	0.541745
MTCO2P22	7.74357	-0.533732	-0.815713	0.33457	-1.59528	0.11065	0.541745
MYL6B	37.2769	-0.400437	-0.469763	0.250749	-1.59696	0.110274	0.541745
PARP15	1243.92	0.314999	0.344579	0.197628	1.5939	0.110959	0.541745
RABIF	185.262	-0.301758	-0.32735	0.189294	-1.59412	0.110909	0.541745
RBMS1P1	16.9436	-0.481117	-0.633048	0.301403	-1.59625	0.110432	0.541745
RITA1	99.4001	-0.304561	-0.330767	0.190768	-1.5965	0.110377	0.541745
RP11-234K24.3	15.3875	0.448893	0.560009	0.281355	1.59547	0.110608	0.541745
RP11-452L6.5	13.8627	-0.417034	-0.499841	0.261497	-1.59479	0.110758	0.541745
RSF1-IT1	7.88303	0.464961	0.594257	0.291332	1.59598	0.110492	0.541745
SDHAF2	81.072	-0.298061	-0.322477	0.186973	-1.59414	0.110904	0.541745
THOC7	523.51	-0.228797	-0.23912	0.143398	-1.59553	0.110593	0.541745
WDR5	110.496	-0.358393	-0.404812	0.224847	-1.59394	0.110949	0.541745
ZNF487	61.6744	-0.526033	-0.777003	0.329919	-1.59443	0.11084	0.541745
GALNT2	235.946	-0.439533	-0.541443	0.275785	-1.59375	0.110992	0.541761
MFSD2B	10.1111	0.41897	0.503244	0.26296	1.59329	0.111095	0.541837
MYO19	74.4446	-0.317989	-0.348517	0.199555	-1.59349	0.11105	0.541837
XBP1	1612.46	-0.387221	-0.44901	0.243027	-1.59333	0.111087	0.541837
DLK2	7.37825	0.44618	0.555749	0.280088	1.593	0.111161	0.54201
AC004076.7	19.124	0.443249	0.549909	0.278532	1.59138	0.111525	0.542227
AIFM2	51.2384	-0.423147	-0.510825	0.266074	-1.59034	0.111759	0.542227
ARV1	141.991	-0.395925	-0.463744	0.249112	-1.58935	0.111982	0.542227
ATP5J2	318.774	-0.298908	-0.32384	0.188145	-1.58871	0.112125	0.542227
BTBD7P1	37.094	0.331757	0.367392	0.208879	1.58828	0.112224	0.542227
C16orf45	20.5486	-0.520458	-0.759321	0.327184	-1.59072	0.111673	0.542227
CCDC53	533.523	-0.267637	-0.284863	0.168142	-1.59173	0.111445	0.542227
CD6	32.0207	0.502721	0.696464	0.31594	1.59119	0.111566	0.542227
CHDH	32.7073	0.382043	0.441391	0.240483	1.58865	0.11214	0.542227
CTD-2571L23.8	7.13681	0.501062	0.694599	0.315411	1.5886	0.112151	0.542227
CTD-3094K11.1	8.97917	-0.561298	-1.08469	0.352517	-1.59226	0.111327	0.542227
GULP1	6.82602	0.457253	0.578132	0.287631	1.58972	0.111898	0.542227
IGLV1-44	1165.76	-0.489286	-0.656769	0.307445	-1.59146	0.111506	0.542227
KCTD6	127.77	-0.344358	-0.384856	0.216546	-1.59023	0.111783	0.542227
LBHD1	37.7426	-0.358207	-0.404585	0.22515	-1.59097	0.111616	0.542227
LIMS3	44.7361	-0.428451	-0.521128	0.269748	-1.58834	0.11221	0.542227
2018-03-03	234.818	0.419828	0.504976	0.26414	1.58942	0.111966	0.542227
NAXD	122.829	-0.278332	-0.297844	0.174816	-1.59215	0.111351	0.542227
NDUFA9	322.425	-0.134827	-0.136838	0.0848743	-1.58855	0.112163	0.542227
PCAT14	39.3244	0.31203	0.340877	0.196387	1.58886	0.112093	0.542227
PCBP2	271.073	-0.242872	-0.25545	0.152761	-1.58989	0.11186	0.542227
PIGK	194.713	-0.428875	-0.521336	0.269512	-1.5913	0.111542	0.542227
PLA2G2C	7.75651	0.42225	0.508161	0.265183	1.5923	0.111318	0.542227
RASSF7	222.265	-0.324086	-0.356933	0.203888	-1.58953	0.11194	0.542227
RP11-153M3.1	23.4711	-0.362335	-0.411469	0.228038	-1.58893	0.112077	0.542227
RP11-181C21.4	25.5974	0.373411	0.428067	0.235038	1.58873	0.112122	0.542227
RP11-391L3.3	30.8872	0.437119	0.537122	0.274908	1.59005	0.111823	0.542227
RP11-524F11.3	28.0048	0.350561	0.393716	0.220724	1.58823	0.112235	0.542227
RP11-862L9.3	15.6913	-0.502136	-0.693454	0.315979	-1.58914	0.112028	0.542227
RP9P	50.9276	-0.349107	-0.391567	0.219283	-1.59204	0.111375	0.542227
RPL7	2847.31	-0.201297	-0.208218	0.126477	-1.59157	0.111482	0.542227
SVOP	32.0415	0.393758	0.46001	0.247699	1.58966	0.111911	0.542227
TM7SF3	385.996	-0.325081	-0.358222	0.204367	-1.59067	0.111683	0.542227
YIPF4	555.836	0.19097	0.196861	0.120219	1.58852	0.112169	0.542227
ZNF689	57.0268	0.375256	0.430417	0.23575	1.59175	0.11144	0.542227
CARMIL2	23.2664	0.466673	0.601597	0.293887	1.58793	0.112301	0.542265
LGALS3	819.417	-0.515394	-0.74101	0.324556	-1.588	0.112287	0.542265
CCNF	36.5691	-0.547003	-0.902536	0.344536	-1.58765	0.112365	0.54229
RP11-458F8.4	6.10257	-0.555711	-1.27959	0.350019	-1.58766	0.112364	0.54229
CD7	14.0871	-0.550985	-0.93942	0.347196	-1.58696	0.112522	0.54262
CXCL16	153.148	-0.507611	-0.714189	0.319827	-1.58714	0.112481	0.54262
UXT	554.233	-0.219994	-0.229203	0.138619	-1.58704	0.112505	0.54262
HIBCH	407.361	-0.379183	-0.43699	0.238966	-1.58676	0.112567	0.542628
WBP4	106.77	0.305017	0.331852	0.192235	1.58669	0.112582	0.542628
AFF3	1014.44	0.323502	0.356336	0.204057	1.58535	0.112888	0.543681
HAP1	38.1851	0.322124	0.354526	0.20319	1.58534	0.11289	0.543681
PDSS2	123.734	0.380815	0.439679	0.240196	1.58544	0.112867	0.543681
SCUBE1	25.0259	0.411892	0.49157	0.25984	1.58518	0.112926	0.543715
AC007879.5	18.1983	-0.389325	-0.453095	0.245688	-1.58463	0.11305	0.544171
ANKRA2	303.394	0.259904	0.275739	0.164081	1.584	0.113194	0.544436
CTD-2537I9.12	6.33834	0.482437	0.64193	0.304534	1.58418	0.113153	0.544436
MRPL53	143.391	-0.289332	-0.311806	0.182653	-1.58405	0.113182	0.544436
RP11-127I20.8	32.7206	0.457732	0.581872	0.289008	1.5838	0.113239	0.544511
SIRT4	6.00519	-0.549086	-1.37672	0.346762	-1.58346	0.113316	0.544738
CDCA2	31.028	-0.533008	-1.5617	0.336676	-1.58315	0.113387	0.54482
LAMC1	63.8063	-0.453865	-0.574008	0.286688	-1.58313	0.113392	0.54482
CTD-2630F21.1	10.8027	0.461342	0.590104	0.291435	1.583	0.113422	0.544821
FUT7	42.1174	-0.45371	-0.5736	0.286686	-1.5826	0.113512	0.544972
RBM48	351.158	0.229669	0.240311	0.145116	1.58266	0.1135	0.544972
TMEM184B	52.8061	-0.525346	-0.785824	0.332034	-1.58221	0.113603	0.545263
FAM9B	11.3553	0.433229	0.531131	0.273854	1.58197	0.113656	0.545378
TOMM6	849.961	-0.209868	-0.217864	0.132675	-1.58182	0.113691	0.545403
ANXA7	1104.73	-0.237002	-0.248787	0.149891	-1.58116	0.113841	0.54582
ITPKB	134.882	0.325654	0.359504	0.205973	1.58105	0.113867	0.54582
LSM12	543.361	-0.194469	-0.200762	0.122984	-1.58126	0.11382	0.54582
BIRC3	3657.21	0.41999	0.506697	0.265697	1.58071	0.113945	0.546051
HIF1A	934.172	0.394367	0.46216	0.249628	1.57982	0.114149	0.546887
ADD3	2253.86	0.225975	0.236145	0.143216	1.57787	0.114596	0.54692
ALAS1	133.515	-0.366661	-0.418555	0.232572	-1.57655	0.114899	0.54692
DOCK7	31.6463	-0.453224	-0.574368	0.287319	-1.57743	0.114698	0.54692
DSC1	11.2134	0.441944	0.550448	0.28011	1.57775	0.114622	0.54692
DTYMK	125.684	-0.346792	-0.389184	0.219706	-1.57844	0.114466	0.54692
FOPNL	321.706	0.303813	0.330709	0.192816	1.57566	0.115103	0.54692
HNRNPA1P54	98.9923	0.270907	0.289252	0.171961	1.5754	0.115164	0.54692
ISOC1	207.348	-0.322337	-0.355247	0.204486	-1.57632	0.114951	0.54692
JMJD1C	1328.18	0.225169	0.235222	0.142706	1.57785	0.114599	0.54692
LDHB	1710.47	-0.230922	-0.241824	0.146387	-1.57747	0.114687	0.54692
LINC00971	6.32413	0.518588	0.762405	0.328782	1.5773	0.114726	0.54692
LINC01480	143.732	-0.473542	-0.621858	0.300497	-1.57586	0.115057	0.54692
LIPT1	110.346	-0.334835	-0.372507	0.212511	-1.57562	0.115114	0.54692
MIEN1	459.132	-0.196104	-0.202609	0.124405	-1.57634	0.114948	0.54692
NCR3	257.079	-0.36177	-0.411145	0.229409	-1.57697	0.114803	0.54692
PLP2	776.989	-0.319218	-0.350947	0.202375	-1.57736	0.114713	0.54692
PPM1B	409.376	0.264529	0.281469	0.167794	1.57651	0.114909	0.54692
RARRES3	299.119	-0.395312	-0.464239	0.250869	-1.57577	0.115079	0.54692
REPS2	31.4734	-0.430391	-0.526351	0.272686	-1.57834	0.114487	0.54692
RP11-214N16.2	47.0275	-0.344853	-0.386325	0.218658	-1.57713	0.114765	0.54692
RP11-307I2.1	6.10221	0.437439	0.540761	0.277259	1.57772	0.114629	0.54692
RP11-44M6.1	12.3853	0.421005	0.50883	0.266567	1.57936	0.114254	0.54692
RP11-61J19.5	11.3957	-0.486658	-0.657938	0.308679	-1.57658	0.114891	0.54692
RP11-758H9.2	22.9247	-0.49021	-0.665852	0.310832	-1.57709	0.114775	0.54692
RP11-79P5.3	21.9171	-0.371874	-0.426632	0.236031	-1.57553	0.115134	0.54692
RP5-965G21.3	26.0893	0.324174	0.357635	0.205463	1.57777	0.114618	0.54692
RPL12P38	202.277	-0.22042	-0.229837	0.139906	-1.57548	0.115145	0.54692
SHOX	64.8517	0.337152	0.375673	0.213993	1.57553	0.115134	0.54692
TBC1D4	23.9618	-0.547678	-0.934923	0.347413	-1.57645	0.114923	0.54692
TMEM119	5.75729	0.470834	0.614837	0.29871	1.57623	0.114974	0.54692
TTC34	6.01904	-0.552984	-0.992134	0.350293	-1.57863	0.11442	0.54692
UBAP1	275.125	-0.334396	-0.371579	0.211693	-1.57963	0.114192	0.54692
UHRF2	340.104	0.266839	0.284301	0.16933	1.57585	0.11506	0.54692
VBP1	415.94	-0.262964	-0.279556	0.166673	-1.57772	0.11463	0.54692
KLHL17	12.8796	-0.542712	-0.896548	0.344547	-1.57515	0.115223	0.547056
C8orf86	9.48761	0.442695	0.552216	0.281172	1.57446	0.115381	0.547666
PARD6G	34.6423	0.384429	0.446511	0.244202	1.57422	0.115436	0.547784
RPL9P7	636.412	-0.208265	-0.216149	0.132312	-1.57405	0.115477	0.547839
DTX2P1-UPK3BP1-PMS2P11	76.2271	-0.259619	-0.275576	0.164976	-1.57368	0.115561	0.548095
CHID1	182.448	-0.315436	-0.34612	0.200548	-1.57287	0.115748	0.548128
CXCL10	34.5019	0.479908	2.0716	0.305126	1.57282	0.11576	0.548128
FLT3LG	10.9057	0.433092	0.533153	0.275372	1.57275	0.115776	0.548128
RP11-814P5.1	10.613	0.40987	0.489296	0.26056	1.57304	0.115711	0.548128
RP4-570O12.3	9.38329	-0.538711	-0.872389	0.342517	-1.5728	0.115765	0.548128
RUSC1	51.0577	-0.460434	-0.591205	0.292661	-1.57327	0.115657	0.548128
WWTR1	9.56299	0.432793	0.533423	0.27517	1.57282	0.115761	0.548128
MTMR14	781.333	-0.240926	-0.253502	0.153211	-1.57252	0.115831	0.54825
CAPN10	38.0048	-0.443569	-0.554462	0.282354	-1.57097	0.11619	0.548555
GATC	136.922	-0.268097	-0.285969	0.170622	-1.57129	0.116115	0.548555
IGLV2-5	91.4554	-0.297308	-0.322442	0.189153	-1.57179	0.116	0.548555
KDM4B	288.384	0.31075	0.339995	0.197808	1.57097	0.11619	0.548555
L3HYPDH	163.645	0.314796	0.345362	0.200373	1.57105	0.11617	0.548555
LOXL1-AS1	6.0179	-0.527609	-0.808716	0.335694	-1.5717	0.116021	0.548555
MSH6	169.519	-0.241002	-0.253646	0.153435	-1.57071	0.11625	0.548555
PARP11	171.057	0.29337	0.317471	0.186757	1.57086	0.116214	0.548555
PIAS4	125.942	-0.251363	-0.265789	0.16001	-1.57092	0.116202	0.548555
PLD4	721.152	0.396658	0.467117	0.252509	1.57087	0.116213	0.548555
RPL5P28	72.7516	-0.269525	-0.287608	0.171596	-1.5707	0.116253	0.548555
SLC3A2	373.208	-0.417561	-0.503665	0.265623	-1.572	0.115949	0.548555
C1orf174	249.803	-0.221697	-0.231354	0.141174	-1.57038	0.116326	0.548618
NSMCE2	153.947	-0.275897	-0.295533	0.175673	-1.57051	0.116297	0.548618
CTD-2373H9.3	30.288	0.419481	0.5074	0.267196	1.56994	0.116429	0.548965
NDUFS4	268.856	-0.29398	-0.318259	0.187295	-1.56961	0.116506	0.549065
RPLP1	7116.03	-0.219292	-0.228638	0.139713	-1.56959	0.11651	0.549065
AC017104.2	15.5258	0.460328	0.592508	0.293535	1.56822	0.11683	0.549214
ARRDC2	408.559	0.402124	0.476775	0.256426	1.56819	0.116837	0.549214
EXOSC4	72.2243	-0.350715	-0.395442	0.223645	-1.56818	0.116839	0.549214
HEPACAM	11.0427	0.437794	0.543912	0.279173	1.56818	0.116839	0.549214
LINC00887	25.5478	0.400857	0.474836	0.255578	1.56843	0.116781	0.549214
MIR210HG	11.0805	-0.502015	-0.707523	0.319977	-1.56891	0.116669	0.549214
MLANA	24.5985	0.372087	0.427904	0.237115	1.56923	0.116595	0.549214
PRKCA	18.1902	0.393875	0.462563	0.251157	1.56824	0.116825	0.549214
RP11-142C4.6	73.8129	0.507409	0.725807	0.323422	1.56887	0.116677	0.549214
ZNF621	77.7949	0.359171	0.407972	0.228927	1.56893	0.116664	0.549214
AACS	50.8829	-0.500205	-0.701946	0.319096	-1.56757	0.116981	0.54924
DARS	1012.04	0.228939	0.239696	0.146064	1.56739	0.117024	0.54924
PCM1	983.78	0.211944	0.22036	0.135193	1.56771	0.116949	0.54924
PDK4	101.053	-0.549186	-0.984727	0.35028	-1.56785	0.116916	0.54924
RPS3AP47	432.139	-0.232803	-0.244141	0.148479	-1.56791	0.116901	0.54924
SSH3	11.2404	-0.543057	-0.918144	0.346471	-1.56739	0.117023	0.54924
ABCA5	78.1591	-0.357057	-0.40498	0.227871	-1.56692	0.117132	0.549325
FANCG	55.2548	-0.312704	-0.34282	0.199559	-1.56697	0.117121	0.549325
SLC29A1	42.8431	-0.492918	-0.678789	0.314601	-1.5668	0.117161	0.549325
XRCC6P1	19.8679	-0.353183	-0.399044	0.225376	-1.56709	0.117094	0.549325
MYOM1	17.7177	-0.518725	-0.773834	0.331163	-1.56638	0.117261	0.549373
RP11-715J22.6	16.7182	0.377958	0.437048	0.241275	1.5665	0.117231	0.549373
S100A11	1168.55	-0.508657	-0.73178	0.324689	-1.5666	0.117208	0.549373
EIF3LP3	14.3097	-0.331202	-0.368114	0.211478	-1.56613	0.117319	0.549506
RP11-1086F11.1	8.76711	0.544812	0.937987	0.34791	1.56596	0.117359	0.549553
KCNIP2	102.523	-0.483982	-0.653621	0.309113	-1.56572	0.117415	0.549678
SHOC2	882.952	0.318776	0.350964	0.203615	1.56558	0.117446	0.549683
VAPB	239.449	-0.307478	-0.335916	0.196429	-1.56534	0.117502	0.549806
ASCC2	393.654	-0.188108	-0.193908	0.120195	-1.56503	0.117576	0.549873
ZNF768	9.46773	-0.542148	-0.913549	0.346407	-1.56506	0.117569	0.549873
RP11-720L3.1	11.7918	0.383053	0.44563	0.244788	1.56483	0.117622	0.549948
PSMA8	23.3179	-0.549539	-1.01254	0.351346	-1.5641	0.117795	0.550614
TSTA3	237.933	-0.266859	-0.284599	0.170648	-1.5638	0.117865	0.550801
AC007228.5	7.19123	0.504751	0.72084	0.322909	1.56314	0.11802	0.55139
AL591806.1	5.59916	0.49513	0.688326	0.316923	1.5623	0.118216	0.551553
CDA	101.008	-0.546975	-0.978485	0.350158	-1.56208	0.118269	0.551553
DYNLL1P7	5.49957	-0.50647	-0.727231	0.324285	-1.56181	0.118334	0.551553
FTSJ1	306.863	-0.329963	-0.36642	0.211256	-1.56191	0.118309	0.551553
GTF3C2	303.474	-0.276261	-0.296205	0.176907	-1.56162	0.118378	0.551553
LSM11	32.9845	0.39011	0.457315	0.249703	1.5623	0.118218	0.551553
MED15P9	9.50544	0.390437	0.458165	0.249872	1.56254	0.11816	0.551553
MTRNR2L4	14.089	0.402437	0.477846	0.25766	1.56189	0.118313	0.551553
RN7SL531P	16.5145	0.377835	0.437415	0.241955	1.56159	0.118384	0.551553
RPL9P32	178.736	-0.241144	-0.253912	0.154344	-1.56238	0.118199	0.551553
SLC3A1	28.5087	0.393619	0.46326	0.252011	1.56191	0.118309	0.551553
ADD3-AS1	12.1502	0.480331	0.645954	0.307797	1.56055	0.118631	0.551821
B4GALT1-AS1	14.978	-0.544897	-0.95545	0.349137	-1.56069	0.118596	0.551821
C1orf52	291.62	0.234533	0.246282	0.150405	1.55935	0.118914	0.551821
CMC1	108.678	-0.292863	-0.317196	0.187719	-1.56011	0.118733	0.551821
CTC-558O2.1	9.51259	0.384275	0.448253	0.246492	1.55898	0.119002	0.551821
CTSC	811.868	-0.428057	-0.525735	0.27438	-1.56009	0.118739	0.551821
EMX2OS	48.2366	0.388476	0.454905	0.249176	1.55905	0.118986	0.551821
FLJ31356	22.6147	0.373337	0.430433	0.239255	1.56042	0.118661	0.551821
GOLT1B	350.688	-0.295858	-0.321008	0.189622	-1.56026	0.118699	0.551821
IGKV1OR-2	18.2824	-0.437461	-0.545147	0.280542	-1.55934	0.118916	0.551821
LA16c-431H6.6	33.1555	0.380308	0.441718	0.243953	1.55894	0.119011	0.551821
LCOR	355.46	0.260478	0.276966	0.166927	1.56043	0.118659	0.551821
MMACHC	54.6622	0.376595	0.435608	0.241453	1.55971	0.11883	0.551821
NCKIPSD	48.9265	-0.415385	-0.501724	0.266429	-1.55908	0.118977	0.551821
RP11-824M15.3	5.81754	-0.447026	-0.565309	0.286602	-1.55974	0.11882	0.551821
RP11-83A24.2	191.611	0.337309	0.376885	0.216237	1.5599	0.118782	0.551821
RPL5P23	65.7625	-0.228192	-0.238979	0.146348	-1.55924	0.118939	0.551821
SECISBP2L	478.497	0.258021	0.273999	0.16535	1.56045	0.118653	0.551821
SMC5	558.348	0.173176	0.177691	0.111071	1.55914	0.118963	0.551821
VARS2	75.778	-0.350352	-0.395776	0.224794	-1.55854	0.119104	0.552115
SEC14L1	411.551	-0.36335	-0.415152	0.233203	-1.55808	0.119214	0.552483
SRSF5	2553.81	-0.207232	-0.215179	0.133055	-1.55749	0.119354	0.552995
LINC00608	22.9706	0.411219	0.494643	0.264062	1.55728	0.119403	0.55304
RP11-474P2.5	11.6808	0.426602	0.523572	0.273955	1.5572	0.119424	0.55304
SIX4	24.2814	0.327867	0.363784	0.21057	1.55705	0.11946	0.553068
EFNB1	13.3399	-0.546473	-1.00148	0.351083	-1.55653	0.119581	0.553353
FAM186A	7.49319	0.484438	0.659846	0.311212	1.55661	0.119562	0.553353
DDX39A	1050.77	-0.201056	-0.208286	0.129188	-1.55631	0.119635	0.553463
AAMDC	59.7927	0.369619	0.425036	0.237563	1.55588	0.119738	0.553505
BRICD5	11.7258	0.431842	0.534244	0.277601	1.55562	0.119798	0.553505
FAM3D-AS1	8.75191	0.504042	0.72274	0.324081	1.5553	0.119875	0.553505
H3F3AP4	513.366	-0.268358	-0.286655	0.172492	-1.55576	0.119764	0.553505
L3MBTL1	23.5999	-0.495579	-0.694472	0.318625	-1.55537	0.119859	0.553505
MICAL2	16.9318	0.547179	1.19215	0.351848	1.55516	0.119908	0.553505
NUDT22	121.091	-0.268707	-0.287039	0.172728	-1.55566	0.119789	0.553505
PTPN6	3278.34	-0.295349	-0.320545	0.189871	-1.55552	0.119823	0.553505
RP11-21M24.2	12.6605	0.395334	0.466862	0.254225	1.55505	0.119933	0.553505
TMEM69	252.435	-0.254342	-0.269737	0.163563	-1.55501	0.119945	0.553505
CD3G	66.0499	0.419963	0.51129	0.270122	1.55472	0.120013	0.553684
ACSF3	191.519	-0.338934	-0.379541	0.218153	-1.55366	0.120266	0.554
C1QA	9.80003	0.54276	1.26806	0.349528	1.55284	0.120462	0.554
FAM60CP	32.141	-0.306153	-0.334589	0.196978	-1.55425	0.120125	0.554
KB-1183D5.13	23.7704	0.307223	0.336229	0.197884	1.55254	0.120533	0.554
NOL4L	127.076	-0.341945	-0.383986	0.220209	-1.55282	0.120466	0.554
PPCDC	83.0757	-0.34986	-0.395441	0.22532	-1.55273	0.120489	0.554
PTPRK	200.62	0.416469	0.504847	0.268045	1.55373	0.120249	0.554
RNF144A	19.0292	0.482184	0.656492	0.310568	1.55259	0.120522	0.554
RP11-320M2.1	7.18249	0.484425	0.662022	0.311831	1.55349	0.120307	0.554
RP11-438L7.3	16.3792	-0.350803	-0.396868	0.225791	-1.55366	0.120265	0.554
RP11-540B6.6	18.5512	0.503909	0.724241	0.324505	1.55286	0.120457	0.554
RPL10P3	145.682	-0.245401	-0.259086	0.157974	-1.55343	0.120321	0.554
UFSP2	224.956	-0.230603	-0.241848	0.148489	-1.55299	0.120424	0.554
XRRA1	100.05	-0.446199	-0.564653	0.287248	-1.55336	0.120337	0.554
ZNF114	27.8291	0.47979	0.646582	0.308742	1.55401	0.120181	0.554
CDH1	7.34305	-0.519466	-0.790022	0.334815	-1.5515	0.120782	0.554182
FRRS1	13.0875	0.382746	0.446716	0.246674	1.55163	0.120752	0.554182
LINC01481	79.481	-0.272631	-0.291964	0.175721	-1.5515	0.120783	0.554182
NEMP1	72.5679	-0.372318	-0.429647	0.239866	-1.55219	0.120617	0.554182
RP11-102M11.1	22.5889	0.334468	0.373443	0.215564	1.5516	0.120759	0.554182
RP11-357P18.2	19.0283	0.460963	0.598668	0.296994	1.5521	0.120639	0.554182
TGOLN2	1063.68	-0.308537	-0.337931	0.198831	-1.55175	0.120721	0.554182
HACD1	5.81859	0.546859	1.07092	0.352601	1.55093	0.120918	0.554666
CCR4	21.3067	0.390502	0.459299	0.251898	1.55024	0.121085	0.555289
BRCA2	157.939	0.311977	0.342634	0.201318	1.54967	0.12122	0.555332
CCDC186	426.67	-0.152792	-0.1559	0.0986487	-1.54885	0.121417	0.555332
DCAF5	452.406	0.208095	0.216241	0.134344	1.54897	0.121389	0.555332
HCG25	20.1993	-0.37701	-0.437517	0.243315	-1.54947	0.121269	0.555332
HMGXB4	128.048	0.240016	0.252873	0.154984	1.54865	0.121466	0.555332
HPF1	236.461	-0.243076	-0.256476	0.156946	-1.54879	0.121431	0.555332
IGLV3-27	148.809	-0.524041	-0.81806	0.338335	-1.54888	0.12141	0.555332
RBM22P2	36.6317	0.383509	0.447939	0.247557	1.54918	0.12134	0.555332
RBM43	63.7131	0.251759	0.266724	0.162573	1.54859	0.121481	0.555332
RP11-648O15.1	21.6801	0.430156	0.532092	0.277577	1.54968	0.121218	0.555332
SLC25A20	144.954	-0.468396	-0.618473	0.302317	-1.54936	0.121296	0.555332
TROAP	10.8082	-0.545565	-1.04308	0.352294	-1.54861	0.121476	0.555332
ZNF660	27.8559	0.374993	0.434118	0.242155	1.54857	0.121485	0.555332
IFITM2	2722.23	0.292762	0.317486	0.189078	1.54837	0.121534	0.555416
LARP6	7.20173	0.424598	0.521718	0.274253	1.5482	0.121574	0.555462
AC002480.4	11.6098	0.543362	0.996614	0.35107	1.54773	0.121687	0.555769
DDX12P	36.575	-0.42479	-0.521737	0.274471	-1.54767	0.121702	0.555769
ANKRD36	662.857	0.292077	0.316681	0.188816	1.54689	0.12189	0.555884
GLRXP3	6.57901	-0.506539	-1.67828	0.327433	-1.547	0.121863	0.555884
MICU1	290.602	-0.353713	-0.401637	0.228676	-1.54679	0.121914	0.555884
MTND2P12	12.4303	0.415928	0.505391	0.268874	1.54692	0.121882	0.555884
RPL5P8	25.8708	-0.316177	-0.348053	0.204422	-1.54669	0.121939	0.555884
SMARCB1	668.869	-0.237671	-0.250156	0.153677	-1.54657	0.121968	0.555884
YIPF6	135.418	-0.328829	-0.365775	0.212585	-1.54681	0.121909	0.555884
ZNF287	84.4325	-0.41618	-0.505537	0.269023	-1.54701	0.121862	0.555884
ADARB1	135.809	0.374229	0.433334	0.242143	1.54549	0.122228	0.556276
CTD-2619J13.17	14.7563	0.447958	0.571546	0.289842	1.54553	0.122219	0.556276
GAB2	37.571	-0.488037	-0.675102	0.315742	-1.54568	0.122182	0.556276
IKBKB	394.001	-0.166296	-0.170352	0.107572	-1.54591	0.122126	0.556276
NACA	3113.31	-0.18	-0.185188	0.116425	-1.54606	0.12209	0.556276
TP53	201.392	-0.274721	-0.29476	0.17776	-1.54546	0.122235	0.556276
ZNF577	32.1835	-0.362717	-0.415663	0.234723	-1.54529	0.122275	0.556321
H1FX-AS1	10.4736	0.448339	0.572327	0.290161	1.54514	0.122313	0.556357
RPS20	1398.61	-0.198469	-0.205522	0.128461	-1.54498	0.122352	0.556396
YTHDF2P1	91.7309	-0.316356	-0.348726	0.204792	-1.54477	0.122402	0.556485
FBXO2	16.9759	-0.494271	-0.697188	0.320064	-1.54429	0.122519	0.556663
PLEKHA2	503.226	0.343013	0.38608	0.222125	1.54423	0.122532	0.556663
RPS26P15	49.1922	-0.376956	-0.437457	0.244073	-1.54444	0.122481	0.556663
TIMM44	107.154	-0.303626	-0.331768	0.196656	-1.54395	0.122602	0.556843
ABCA10	9.27749	0.540101	0.969237	0.349981	1.54323	0.122776	0.557381
CCNB2	69.2722	-0.543244	-1.02457	0.352036	-1.54315	0.122795	0.557381
LIMS4	5.67076	-0.535202	-1.33178	0.346863	-1.54298	0.122837	0.557381
SCAMP2	626.529	-0.319661	-0.353328	0.207174	-1.54296	0.122841	0.557381
P2RY11	6.29111	0.509789	0.754403	0.330542	1.54228	0.123005	0.557714
PIK3IP1	816.801	0.406978	0.489245	0.263868	1.54236	0.122987	0.557714
RP11-35J6.1	9.28385	0.431843	0.536984	0.279988	1.54237	0.122985	0.557714
CKS2	130.743	-0.467329	-0.618315	0.303103	-1.54181	0.123119	0.557742
HAUS4	64.9451	-0.378673	-0.440987	0.24556	-1.54208	0.123054	0.557742
RP11-705C15.3	43.0002	0.454208	0.586095	0.294604	1.54176	0.123132	0.557742
SNX2	4571.06	0.282762	0.304983	0.183375	1.54199	0.123076	0.557742
AC021016.7	34.2986	-0.25317	-0.268556	0.164249	-1.54139	0.123223	0.557991
NAAA	572.192	-0.369338	-0.426049	0.239655	-1.54112	0.123287	0.557991
PSMA5	634.067	-0.304259	-0.332754	0.197428	-1.54111	0.12329	0.557991
RP11-455F5.4	51.0254	0.400903	0.478521	0.260152	1.54103	0.123308	0.557991
AK6	332.519	-0.245137	-0.259088	0.159174	-1.54006	0.123545	0.558058
AVIL	9.08832	0.519411	0.808376	0.337244	1.54016	0.12352	0.558058
DPY19L1P1	38.5124	0.462107	0.606368	0.300074	1.53998	0.123565	0.558058
ELP4	129.466	-0.279171	-0.30054	0.181232	-1.54041	0.123462	0.558058
HIP1R	592.457	0.321113	0.355443	0.208459	1.54041	0.123459	0.558058
RP11-271K21.12	25.8128	0.370786	0.428271	0.240754	1.5401	0.123535	0.558058
SGF29	124.469	-0.235879	-0.24817	0.153163	-1.54005	0.123549	0.558058
SHCBP1	104.491	-0.540661	-0.98794	0.351054	-1.54011	0.123534	0.558058
EHHADH	13.9417	-0.41903	-0.51274	0.272163	-1.53963	0.12365	0.558075
RP4-555D20.2	6.01288	-0.515559	-1.53926	0.334863	-1.53961	0.123655	0.558075
ZNF19	20.2575	0.540459	0.986924	0.351041	1.53959	0.12366	0.558075
FOXK1	94.8258	0.224592	0.235082	0.145891	1.53945	0.123694	0.558092
AXL	50.6166	0.364652	0.419002	0.236961	1.53887	0.123837	0.55816
CCHCR1	49.9126	-0.417132	-0.508548	0.271014	-1.53915	0.123767	0.55816
CLUAP1	78.6604	0.324649	0.360588	0.211087	1.53799	0.124051	0.55816
DERL2	557.554	-0.265517	-0.283654	0.172632	-1.53806	0.124034	0.55816
DPP7	731.698	-0.145799	-0.148529	0.0947982	-1.53799	0.12405	0.55816
EFEMP2	5.88263	-0.534859	-0.916031	0.347635	-1.53857	0.12391	0.55816
GOLGA7	531.504	-0.272722	-0.292527	0.177227	-1.53883	0.123846	0.55816
GPAT4	150.093	-0.223267	-0.233618	0.145213	-1.53752	0.124167	0.55816
GSTZ1	44.2422	-0.422014	-0.517875	0.274363	-1.53816	0.12401	0.55816
KLHDC1	43.1796	-0.494508	-0.700993	0.321511	-1.53807	0.124031	0.55816
MESDC2	419.027	-0.304114	-0.332734	0.197834	-1.53722	0.12424	0.55816
PRDM1	81.6237	-0.422638	-0.51942	0.274636	-1.5389	0.123828	0.55816
RP11-352D13.6	10.9824	0.430709	0.536864	0.280185	1.53723	0.124236	0.55816
RP11-396M11.1	145.079	0.2942	0.319749	0.191392	1.53716	0.124254	0.55816
RP11-465N4.2	50.7703	-0.24452	-0.258353	0.158927	-1.53857	0.123908	0.55816
RP3-395M20.8	36.9303	-0.381896	-0.446894	0.248374	-1.53759	0.12415	0.55816
RPS3AP6	1712.6	-0.228782	-0.239977	0.148796	-1.53756	0.124157	0.55816
TRPV3	11.9274	0.469805	0.628361	0.305594	1.53735	0.124208	0.55816
CORO7	84.494	-0.332535	-0.371508	0.216428	-1.53647	0.124424	0.558389
HK2	63.2815	0.341807	0.385063	0.222456	1.53652	0.124412	0.558389
HLA-V	14.623	0.436445	0.548154	0.28406	1.53646	0.124426	0.558389
MKRN9P	15.4754	0.336959	0.378214	0.219292	1.53658	0.124396	0.558389
RRP12	106.889	-0.370239	-0.428015	0.240997	-1.53628	0.12447	0.558448
AC074289.1	164.062	-0.340631	-0.383255	0.221796	-1.53579	0.124591	0.558583
PREX1	280.109	-0.313785	-0.34571	0.204307	-1.53585	0.124575	0.558583
RP11-770J1.4	34.4953	0.448319	0.57422	0.291914	1.53579	0.12459	0.558583
RN7SL789P	5.70149	0.447479	0.572889	0.291403	1.5356	0.124636	0.558648
AC125232.1	35.3588	0.342532	0.385994	0.223094	1.53537	0.124693	0.558768
RP11-85I17.2	8.41877	0.412392	0.500177	0.268641	1.5351	0.124758	0.55879
SIGLEC9	73.0414	-0.537047	-0.95454	0.349826	-1.53518	0.124739	0.55879
COX11	290.747	-0.26283	-0.280453	0.171257	-1.53471	0.124856	0.559089
C1orf229	6.6864	0.484976	0.674505	0.316249	1.53352	0.125147	0.559287
CRIP1	221.697	-0.4426	-0.562179	0.288678	-1.5332	0.125228	0.559287
NDUFB2	869.367	-0.264161	-0.28212	0.172263	-1.53348	0.125159	0.559287
PLEKHA4	7.70888	-0.515655	-0.789842	0.336308	-1.53328	0.125207	0.559287
PSAT1	62.033	-0.540979	-1.08891	0.352779	-1.53348	0.125158	0.559287
RP1-159A19.3	34.545	-0.343469	-0.38764	0.223983	-1.53346	0.125163	0.559287
RP11-18M17.1	5.85506	-0.468911	-0.624639	0.305688	-1.53395	0.125042	0.559287
SLC35E2B	284.746	-0.230704	-0.242262	0.150425	-1.53368	0.125108	0.559287
TRIM21	475.128	-0.278545	-0.299942	0.181562	-1.53416	0.124991	0.559287
TROVE2	951.939	0.188533	0.194637	0.122969	1.53317	0.125234	0.559287
ZNF793	139.261	0.315165	0.347697	0.205441	1.53409	0.125006	0.559287
GFI1B	11.4353	0.484592	0.673074	0.316214	1.53248	0.125405	0.559448
GPR157	46.0877	0.319502	0.353809	0.208482	1.53251	0.125396	0.559448
MASTL	45.8358	0.455251	0.591425	0.297082	1.53241	0.125421	0.559448
NBEAL1	116.534	-0.349852	-0.397054	0.228265	-1.53266	0.12536	0.559448
SHKBP1	835.769	-0.288781	-0.312973	0.188441	-1.53247	0.125406	0.559448
ARHGAP42	36.4413	-0.473978	-0.640522	0.30933	-1.53227	0.125455	0.559464
TOP1MT	85.1985	-0.334722	-0.37496	0.218534	-1.53167	0.125603	0.559989
TONSL-AS1	7.13933	0.485075	0.674667	0.316727	1.53152	0.12564	0.560018
DMTF1	823.385	0.206542	0.214706	0.134923	1.53081	0.125816	0.56053
ZFP90	118.067	0.349463	0.396709	0.228286	1.53081	0.125815	0.56053
AC243945.1	14.5555	0.376799	0.439309	0.246251	1.53014	0.125982	0.560672
CTA-246H3.11	8.017	-0.536706	-0.971582	0.350668	-1.53052	0.125887	0.560672
FBXL8	14.7477	-0.399419	-0.477901	0.26108	-1.52987	0.126048	0.560672
HMGN2	3432.15	-0.227309	-0.238398	0.148596	-1.52971	0.126088	0.560672
IFT140	12.5274	-0.499536	-0.723208	0.326497	-1.52998	0.126021	0.560672
PRDX5	731.954	-0.238798	-0.251787	0.156083	-1.52994	0.126031	0.560672
RP11-166B2.5	19.9261	0.377129	0.439928	0.246538	1.5297	0.126091	0.560672
ZNF251	69.4137	0.365699	0.421516	0.238988	1.5302	0.125968	0.560672
STAG2	550.9	0.219986	0.229977	0.143844	1.52933	0.126182	0.560745
STK35	54.2061	0.366368	0.42263	0.239552	1.52939	0.126168	0.560745
TSPAN13	1276.09	0.388005	0.457895	0.25372	1.52926	0.126199	0.560745
RP11-1246C19.1	16.5948	0.35063	0.398388	0.229312	1.52905	0.126252	0.560844
AC114271.2	13.4492	-0.40148	-0.482326	0.262626	-1.52871	0.126336	0.560933
ATP5LP3	6.8796	-0.439252	-0.555483	0.287378	-1.52848	0.126393	0.560933
PPP1R18	431.938	-0.266977	-0.285699	0.174665	-1.52851	0.126386	0.560933
UBE2V1P2	12.1967	-0.412793	-0.501411	0.270007	-1.52882	0.126309	0.560933
FOXRED2	24.5138	0.310933	0.342391	0.203465	1.52819	0.126465	0.560934
PDF	9.14326	-0.522791	-0.841918	0.342116	-1.52811	0.126485	0.560934
PRDM11	5.69716	-0.538697	-1.0386	0.352506	-1.52819	0.126465	0.560934
CKAP5	188.725	-0.305037	-0.334455	0.199699	-1.52748	0.126641	0.561145
EPN1	222.709	0.297278	0.324153	0.194626	1.52743	0.126654	0.561145
EXD2	39.9395	-0.444276	-0.567452	0.290856	-1.52748	0.126642	0.561145
POP1	41.5715	-0.4135	-0.504	0.270698	-1.52753	0.126629	0.561145
SNRPC	776.132	-0.217383	-0.227032	0.142338	-1.52723	0.126703	0.561229
ARSA	271.233	-0.314979	-0.34784	0.206374	-1.52625	0.126947	0.561363
BHLHE40-AS1	28.9801	-0.363548	-0.418286	0.238113	-1.52679	0.126814	0.561363
DDR1-AS1	29.9057	0.32429	0.360652	0.212474	1.52626	0.126945	0.561363
RP11-295D4.5	16.0034	0.417859	0.512914	0.273769	1.52632	0.126931	0.561363
RP11-331G2.6	14.7985	0.436009	0.550014	0.285666	1.52629	0.126939	0.561363
RUFY2	150.119	0.297378	0.324328	0.194788	1.52667	0.126842	0.561363
UQCC3	57.7687	-0.309961	-0.340942	0.203026	-1.52671	0.126834	0.561363
ABCF3	213.733	-0.242516	-0.256257	0.158934	-1.52589	0.127038	0.561458
DIAPH2	239.057	0.370929	0.430236	0.243143	1.52555	0.127121	0.561458
ENC1	34.4106	0.538172	1.06361	0.352729	1.52574	0.127075	0.561458
LINC01235	5.95511	0.434417	0.547077	0.284719	1.52578	0.127066	0.561458
RAB3GAP2	304.752	0.263876	0.282001	0.172969	1.52556	0.127118	0.561458
TLK2P1	18.2452	0.473409	0.641718	0.310365	1.52533	0.127176	0.561568
MYLK3	37.9126	0.362281	0.416455	0.237532	1.52519	0.127213	0.561594
PHF1	348.166	-0.181378	-0.186845	0.118958	-1.52472	0.127328	0.561969
CAMKK2	122.697	-0.418915	-0.515019	0.274775	-1.52457	0.127365	0.561999
LPAR2	51.3745	-0.367492	-0.424993	0.241069	-1.52443	0.127401	0.562023
EPHX1	17.5778	-0.48714	-0.685306	0.319635	-1.52405	0.127496	0.562262
HHAT	98.891	-0.344449	-0.389722	0.226021	-1.52397	0.127516	0.562262
GMFB	440.886	0.235127	0.2476	0.154315	1.52369	0.127587	0.562438
ELAC2	363.525	-0.280057	-0.302194	0.183854	-1.52326	0.127694	0.562507
FKRP	30.4913	0.380879	0.446258	0.250034	1.52331	0.127682	0.562507
RP11-543H23.1	23.2439	0.396577	0.473349	0.260332	1.52335	0.127671	0.562507
SCD5	36.1848	0.357867	0.409944	0.234968	1.52304	0.127748	0.562609
ASNSD1	373.856	0.221676	0.23202	0.145613	1.52236	0.127919	0.562786
FAM86C2P	10.3052	-0.472558	-0.642432	0.310454	-1.52215	0.127971	0.562786
GNA13	428.852	0.270923	0.290783	0.177984	1.52218	0.127964	0.562786
NDUFA6	807.695	-0.215844	-0.225339	0.141769	-1.5225	0.127884	0.562786
OPN3	100.461	0.434323	0.547245	0.285323	1.52221	0.127955	0.562786
PDP1	491.387	-0.261519	-0.279184	0.171769	-1.5225	0.127884	0.562786
SUZ12P1	68.7173	0.283538	0.306715	0.186299	1.52195	0.128022	0.562877
HLA-DQA2	525.11	-0.370124	-0.429348	0.243313	-1.52119	0.128213	0.56336
LARS2	70.694	0.324894	0.361796	0.213565	1.52129	0.128188	0.56336
MAP7	23.8119	-0.517296	-0.818152	0.340071	-1.52114	0.128224	0.56336
TTC7A	267.323	0.318722	0.353259	0.209547	1.52101	0.128259	0.563378
CTC-444N24.6	9.89867	-0.52704	-0.89125	0.346611	-1.52055	0.128372	0.563475
2018-03-08	165.25	0.24216	0.255965	0.159245	1.52067	0.128342	0.563475
RP11-517B11.7	5.84426	0.509538	1.52454	0.335064	1.52072	0.12833	0.563475
TM4SF19-AS1	27.3865	0.421642	0.520904	0.277365	1.52017	0.128468	0.56376
RP11-715J22.2	40.7345	0.40373	0.486989	0.265615	1.51998	0.128515	0.563834
AL135745.1	16.782	0.383786	0.452237	0.252735	1.51853	0.128881	0.56396
ATCAY	49.0589	0.281481	0.304187	0.185287	1.51917	0.12872	0.56396
GOPC	169.801	-0.329322	-0.368191	0.216864	-1.51857	0.128871	0.56396
HIST1H1E	110.632	0.2728	0.293137	0.179533	1.51949	0.128638	0.56396
IGHV1-12	10.5179	-0.526872	-0.890523	0.346847	-1.51903	0.128754	0.56396
KRT18P31	6.93926	0.534311	0.997943	0.35175	1.51901	0.128761	0.56396
RP11-93K22.13	6.76707	-0.533937	-0.987951	0.351543	-1.51884	0.128803	0.56396
RPL36AL	1379.28	-0.250242	-0.265602	0.164708	-1.5193	0.128686	0.56396
SNORA53	16.943	0.522545	0.855913	0.343848	1.5197	0.128587	0.56396
TAPBP	2978.55	-0.28441	-0.307874	0.187219	-1.51913	0.128729	0.56396
ZNF718	69.7539	0.363575	0.419334	0.2394	1.51869	0.12884	0.56396
RHBDD1	326.896	-0.298399	-0.32607	0.196588	-1.51789	0.129041	0.564412
RPL10P15	40.7972	-0.318758	-0.353283	0.210003	-1.51788	0.129045	0.564412
MTDH	1376.5	-0.29991	-0.328068	0.197629	-1.51754	0.129129	0.564646
SERF2	2369.42	-0.270935	-0.290942	0.178555	-1.51737	0.129173	0.564704
RP11-640N11.2	25.9759	0.344167	0.389827	0.22687	1.51702	0.129261	0.564952
P2RX5-TAX1BP3	95.7655	0.314887	0.348296	0.207622	1.51664	0.129358	0.565135
POU2AF1	587.516	-0.285661	-0.309561	0.188368	-1.5165	0.129392	0.565135
RP11-56N19.5	10.5544	0.417613	0.514774	0.275381	1.51649	0.129395	0.565135
C21orf59	113.759	-0.286889	-0.311224	0.189274	-1.51573	0.129587	0.56558
C9orf16	142.511	-0.260151	-0.277617	0.171612	-1.51592	0.129539	0.56558
KCNJ3	10.1159	0.432899	0.54588	0.285628	1.51561	0.129619	0.56558
RP11-148O21.2	63.381	-0.389232	-0.462117	0.256816	-1.51561	0.129618	0.56558
GSDMC	6.38526	0.455356	0.597442	0.300495	1.51535	0.129683	0.565589
H2AFV	660.031	-0.299419	-0.327511	0.197586	-1.51538	0.129675	0.565589
CTC-548K16.6	16.9191	0.397271	0.476079	0.262427	1.51383	0.130068	0.566158
GPALPP1	210.366	0.186809	0.192916	0.123418	1.51363	0.13012	0.566158
INTS5	80.1794	-0.458259	-0.60555	0.302737	-1.51372	0.130096	0.566158
MVB12A	70.1097	-0.338826	-0.382181	0.223781	-1.51409	0.130003	0.566158
PHACTR1	698.489	0.348643	0.39673	0.230246	1.51422	0.129971	0.566158
RNMT	437.352	0.242246	0.256167	0.159982	1.51421	0.129973	0.566158
RP11-254F7.2	61.7543	-0.456484	-0.600888	0.301509	-1.514	0.130026	0.566158
RP5-1098D14.1	15.4423	0.49223	0.709435	0.325135	1.51393	0.130044	0.566158
RPL13	4415.21	-0.199124	-0.206568	0.131518	-1.51404	0.130016	0.566158
RPL18A	3138.07	-0.207399	-0.215867	0.13699	-1.51398	0.130031	0.566158
RRN3P3	75.6913	0.238191	0.251455	0.157397	1.51332	0.130198	0.56623
ZNHIT2	33.5124	-0.357146	-0.409465	0.235991	-1.51339	0.130181	0.56623
AP000476.1	107.992	0.336487	0.378942	0.222452	1.51263	0.130374	0.56652
CC2D2A	32.0352	0.271779	0.292208	0.179694	1.51245	0.130418	0.56652
NHLRC2	310.023	0.203456	0.211443	0.134478	1.51293	0.130298	0.56652
PTRH1	67.8791	0.387331	0.458929	0.256082	1.51253	0.130399	0.56652
STAG3L4	200.416	0.283806	0.307327	0.187619	1.51267	0.130363	0.56652
ZNF793-AS1	6.24678	-0.518252	-0.836761	0.342687	-1.51232	0.130453	0.566537
C11orf63	46.7398	-0.460104	-0.611337	0.304266	-1.51218	0.130489	0.566559
ADAMTS17	6.72397	0.486155	0.69033	0.321553	1.5119	0.130561	0.566736
ALDH3A2	185.684	-0.387587	-0.459634	0.256455	-1.51132	0.130706	0.566835
IGKV2-24	60.9554	-0.360921	-0.415786	0.238802	-1.51138	0.130692	0.566835
NCOA4	1708.14	-0.405615	-0.491955	0.268364	-1.51143	0.130678	0.566835
WDR1	1075.96	-0.297913	-0.325704	0.197114	-1.51137	0.130694	0.566835
SUOX	33.1078	-0.496455	-0.728042	0.328541	-1.51109	0.130766	0.566849
USP37	108.014	0.334942	0.376923	0.221659	1.51107	0.130771	0.566849
ZNRF3	15.7926	0.46817	0.63442	0.309889	1.51077	0.130848	0.567047
FBLN5	15.655	-0.499222	-0.741816	0.330665	-1.50975	0.131106	0.56736
NEK7	232.57	0.42433	0.529069	0.281077	1.50966	0.131131	0.56736
NUP214	271.129	-0.320433	-0.356291	0.21223	-1.50984	0.131085	0.56736
PAQR4	10.3596	-0.532566	-1.07615	0.352777	-1.50964	0.131135	0.56736
RANBP10	88.506	-0.438943	-0.560269	0.29067	-1.51011	0.131016	0.56736
RP11-162A12.2	16.2589	-0.377039	-0.441585	0.249695	-1.51	0.131044	0.56736
RP11-286O1.1	9.35281	-0.512074	-0.805096	0.339113	-1.51004	0.131034	0.56736
CCDC126	139.347	-0.344751	-0.391386	0.228387	-1.5095	0.13117	0.567379
EIF2B5-AS1	8.56245	0.445065	0.575665	0.294994	1.50872	0.131369	0.56764
FLJ40194	22.5332	0.340214	0.384638	0.225555	1.50834	0.131467	0.56764
NBEA	37.4741	-0.447068	-0.580109	0.296433	-1.50816	0.131514	0.56764
PRICKLE4	7.39518	-0.487341	-0.695344	0.323107	-1.50829	0.13148	0.56764
RP11-1250I15.3	14.7649	0.414927	0.510491	0.27499	1.50888	0.131329	0.56764
RPL19	5209.67	-0.164173	-0.168275	0.10881	-1.50881	0.131348	0.56764
SRRM1	871.503	-0.199845	-0.207434	0.132492	-1.50836	0.131463	0.56764
SUSD5	8.35718	-0.516019	-0.828433	0.341944	-1.50907	0.13128	0.56764
TBC1D1	386.115	0.256602	0.273569	0.170167	1.50794	0.13157	0.56764
TTC26	27.7694	0.451499	0.590498	0.299288	1.50858	0.131407	0.56764
ZNF74	30.6569	-0.445191	-0.575481	0.295218	-1.50801	0.131553	0.56764
DPYSL2	217.768	-0.39673	-0.476359	0.263216	-1.50724	0.131749	0.567918
NRGN	47.3746	-0.527748	-0.943127	0.350149	-1.50721	0.131757	0.567918
NT5E	384.291	-0.396052	-0.475137	0.262719	-1.50751	0.13168	0.567918
ZNF229	8.7861	0.497721	1.58376	0.330185	1.5074	0.131708	0.567918
ADCK4	104.977	-0.322359	-0.359195	0.213928	-1.50686	0.131847	0.567985
RP11-90H3.2	6.25431	0.445701	0.578465	0.295787	1.50683	0.131854	0.567985
RP3-323N1.2	5.93323	-0.477545	-0.666329	0.316929	-1.50679	0.131865	0.567985
GOLGA1	108.22	-0.323808	-0.361212	0.214988	-1.50617	0.132024	0.568451
SLC4A1AP	366.137	-0.194926	-0.201972	0.129422	-1.50613	0.132035	0.568451
MGAT1	616.804	-0.339617	-0.383969	0.225511	-1.50599	0.13207	0.568468
MLKL	178.613	-0.408051	-0.49764	0.270987	-1.5058	0.13212	0.568549
AC098820.4	8.33652	0.468783	0.638877	0.311417	1.50532	0.132241	0.568939
RP11-499E18.1	18.2827	0.417507	0.5165	0.277382	1.50517	0.13228	0.568975
RN7SL353P	12.0172	0.445233	0.576562	0.295848	1.50494	0.132339	0.569096
SLC35B1	397.505	-0.420027	-0.521324	0.279136	-1.50474	0.132391	0.569185
LRRC37A9P	8.9924	0.471186	0.645754	0.31318	1.50452	0.132448	0.569298
RABEPK	121.148	-0.310076	-0.342333	0.206121	-1.50434	0.132494	0.569363
AC144652.1	10.8331	-0.530521	-1.06745	0.352779	-1.50383	0.132624	0.569448
ARHGEF39	30.0064	0.360716	0.416206	0.239889	1.50368	0.132663	0.569448
PPP1R7	297.319	-0.22097	-0.231482	0.146934	-1.50388	0.132613	0.569448
SLC38A7	47.5938	0.351869	0.402529	0.233935	1.50413	0.132547	0.569448
SLC6A16	104.534	0.383707	0.45388	0.255182	1.50366	0.132668	0.569448
AC010468.1	510.002	-0.221869	-0.232534	0.147604	-1.50314	0.132803	0.569468
AC020956.3	15.4843	0.390114	0.465321	0.259594	1.50278	0.132895	0.569468
DFNB59	5.8145	-0.467756	-0.635618	0.311302	-1.50258	0.132947	0.569468
GCH1	188.296	0.414034	0.509884	0.275554	1.50255	0.132954	0.569468
LARP1	279.485	-0.248315	-0.263673	0.165293	-1.50227	0.133028	0.569468
LINC00264	8.60361	-0.476963	-0.664863	0.317496	-1.50226	0.133029	0.569468
NDUFB11	414.601	-0.274315	-0.295639	0.182577	-1.50246	0.132978	0.569468
RP11-697N18.2	5.68761	-0.437542	-0.561443	0.291266	-1.50221	0.133044	0.569468
RP11-90D4.4	11.3389	-0.331462	-0.372285	0.220575	-1.50272	0.132912	0.569468
SLC39A1	201.539	-0.252146	-0.268287	0.167774	-1.50289	0.132868	0.569468
SRP68	389.359	-0.335239	-0.377787	0.222999	-1.50332	0.132757	0.569468
TBC1D3P1-DHX40P1	8.71404	0.438456	0.563741	0.291689	1.50316	0.132797	0.569468
M6PR	718.843	-0.259154	-0.276845	0.172538	-1.50201	0.133095	0.569521
XXbac-B135H6.15	6.32281	-0.526852	-1.19292	0.350786	-1.50192	0.133118	0.569521
RN7SL510P	22.6128	0.459309	0.613165	0.305866	1.50167	0.133183	0.569667
DENND3	272.548	0.262762	0.28126	0.174995	1.50154	0.133216	0.569677
CNPY2	76.2356	-0.384823	-0.456361	0.256346	-1.50118	0.133309	0.56994
PIK3CA	167.032	0.393462	0.471516	0.262214	1.50054	0.133475	0.570391
RP11-542K23.7	5.99524	-0.515885	-1.34251	0.343801	-1.50053	0.133476	0.570391
AKAP1	94.4252	0.371477	0.434018	0.247584	1.50041	0.133509	0.570398
EXOSC1	337.058	-0.242565	-0.256848	0.16169	-1.50018	0.133568	0.570463
KLHL30	9.9622	0.452703	0.597699	0.301794	1.50004	0.133604	0.570463
YTHDF2	1027.18	-0.269008	-0.289076	0.179339	-1.49999	0.133617	0.570463
GNG4	19.2344	0.373029	0.436453	0.248738	1.49968	0.133697	0.57054
SGCA	10.9322	0.528369	1.00657	0.352302	1.49976	0.133677	0.57054
PXYLP1	29.7078	-0.463216	-0.625533	0.308975	-1.4992	0.133822	0.570942
RPL7P11	18.1309	-0.319487	-0.355619	0.213154	-1.49885	0.133911	0.571192
AC020951.1	13.0531	0.475181	0.660069	0.317337	1.4974	0.13429	0.571521
ADPRHL1	30.117	0.376541	0.442813	0.251516	1.49709	0.13437	0.571521
ALG5	509.695	-0.296162	-0.324047	0.197844	-1.49695	0.134407	0.571521
CCDC151	6.67125	-0.524026	-0.927828	0.34987	-1.49777	0.134192	0.571521
CYB561D1	54.424	-0.345396	-0.393098	0.230753	-1.49682	0.13444	0.571521
DUX4L50	72.5939	-0.401323	-0.486714	0.268102	-1.4969	0.134419	0.571521
ITM2B	3883.04	0.214651	0.224336	0.143407	1.49679	0.134447	0.571521
LINC00888	30.5011	-0.466249	-0.634061	0.311287	-1.49781	0.134183	0.571521
MKI67	84.1351	-0.516832	-1.32011	0.345285	-1.49683	0.134438	0.571521
MTMR9LP	11.3591	-0.524673	-0.94512	0.350409	-1.49732	0.134311	0.571521
PHC1	95.4016	0.375408	0.440928	0.250812	1.49677	0.134454	0.571521
PIGT	420.466	-0.304905	-0.335644	0.203543	-1.49799	0.134136	0.571521
RP11-56L13.3	9.70856	0.442591	0.574294	0.295678	1.49687	0.134427	0.571521
SLC27A1	20.4428	-0.339013	-0.383664	0.226314	-1.49797	0.13414	0.571521
TOB1-AS1	5.93661	-0.495568	-0.7365	0.330881	-1.49772	0.134205	0.571521
SYF2	595.12	0.217864	0.228028	0.145582	1.4965	0.134523	0.571685
OR7E38P	38.2414	-0.411278	-0.505287	0.274875	-1.49624	0.134592	0.571715
RP11-144C15.2	36.0925	-0.250506	-0.266433	0.167416	-1.49631	0.134572	0.571715
RN7SL582P	8.26858	0.448392	0.587218	0.299705	1.49611	0.134624	0.571719
ACTG1P17	16.5897	0.364823	0.4237	0.243891	1.49584	0.134694	0.571753
B3GNT6	14.4248	0.417098	0.517806	0.278826	1.49591	0.134678	0.571753
FRAT1	11.9154	-0.486875	-0.704597	0.325573	-1.49544	0.134799	0.572026
PLEKHO2	182.302	-0.45962	-0.616734	0.307364	-1.49536	0.134821	0.572026
ISG20	2107.29	0.29889	0.327738	0.199903	1.49518	0.134867	0.572093
CTD-2349P21.7	6.85957	0.419737	0.523134	0.28085	1.49452	0.135039	0.572168
E4F1	92.1031	-0.238184	-0.251765	0.159365	-1.49458	0.135024	0.572168
UBAP2	121.112	-0.249795	-0.265651	0.16712	-1.4947	0.134992	0.572168
ZDHHC21	256.035	-0.248732	-0.264373	0.166425	-1.49455	0.135031	0.572168
ZNF383	197.11	0.27863	0.301388	0.186435	1.49452	0.135041	0.572168
GSTP1	1894.7	-0.347631	-0.396895	0.232637	-1.49431	0.135095	0.572268
HMGXB3	138.125	0.331095	0.372413	0.221616	1.494	0.135175	0.572342
RP5-1198O20.4	7.64249	0.44588	0.581801	0.298442	1.49403	0.135168	0.572342
ACRC	27.1296	0.42796	0.541188	0.286522	1.49364	0.13527	0.572573
CCDC36	32.5172	0.401701	0.487937	0.268979	1.49343	0.135325	0.572573
CHAC2	63.1841	-0.507161	-0.799931	0.339586	-1.49347	0.135314	0.572573
FRG1	295.246	-0.189891	-0.196493	0.127211	-1.49273	0.135509	0.572573
MKRN2	248.497	-0.327756	-0.367724	0.219529	-1.49299	0.135439	0.572573
NFYA	98.0694	-0.454614	-0.604326	0.304547	-1.49276	0.135501	0.572573
NPIPA2	14.7793	-0.406708	-0.49744	0.272358	-1.49329	0.135362	0.572573
NR4A1	96.6739	0.479977	0.679823	0.32145	1.49316	0.135395	0.572573
RP11-259K5.2	17.205	0.38837	0.463974	0.260168	1.49277	0.135497	0.572573
KHK	14.2436	-0.512797	-0.839021	0.343623	-1.49232	0.135615	0.572664
PRPF6	470.345	-0.275094	-0.296985	0.184358	-1.49217	0.135655	0.572664
RP11-486L19.2	5.71866	0.482255	0.691236	0.323133	1.49243	0.135585	0.572664
ZNF75A	241.586	0.338613	0.383577	0.22692	1.49221	0.135644	0.572664
GAA	173.944	-0.458871	-0.616229	0.307616	-1.4917	0.135778	0.572791
LIPN	16.2151	-0.513263	-1.33982	0.344067	-1.49175	0.135764	0.572791
PCDHA9	15.5734	0.363461	0.421982	0.243626	1.49188	0.135731	0.572791
RP11-134G8.5	30.3717	0.382112	0.452982	0.256209	1.49141	0.135854	0.57298
AC016894.1	13.3501	-0.368965	-0.431175	0.247873	-1.48852	0.136613	0.573576
AC138969.4	17.8401	-0.377562	-0.445312	0.253469	-1.48958	0.136335	0.573576
ANKRD20A5P	14.9673	-0.458157	-0.61631	0.307457	-1.49015	0.136185	0.573576
DCTN3	293.015	-0.303131	-0.333723	0.203679	-1.48828	0.136678	0.573576
FOXP1-AS1	27.2558	0.419381	0.523709	0.281811	1.48817	0.136707	0.573576
GTF2H5	267.521	-0.255167	-0.272278	0.171209	-1.49039	0.136122	0.573576
H3F3AP6	348.2	-0.273233	-0.294731	0.183524	-1.48882	0.136536	0.573576
HMGN2P17	61.8699	-0.249285	-0.265127	0.167587	-1.4875	0.136883	0.573576
ICAM1	125.718	-0.477614	-0.674309	0.320604	-1.48974	0.136294	0.573576
LINC01375	6.68636	0.523682	0.976056	0.351694	1.48903	0.13648	0.573576
MFNG	642.486	-0.218255	-0.228613	0.146778	-1.48697	0.137022	0.573576
NRSN1	9.46612	0.418284	0.520853	0.280648	1.49042	0.136113	0.573576
PIEZO1	109.697	-0.340574	-0.38674	0.228943	-1.48759	0.136858	0.573576
PRPF31	214.582	-0.215847	-0.225832	0.145125	-1.48732	0.136932	0.573576
PTPRO	153.765	0.352289	0.404621	0.236671	1.48852	0.136614	0.573576
RAD1	187.382	0.256675	0.274156	0.172391	1.48891	0.136511	0.573576
RNF144B	379.944	-0.365043	-0.424637	0.245049	-1.48967	0.136311	0.573576
RNF25	120.091	-0.366643	-0.427443	0.246518	-1.48729	0.136939	0.573576
RP11-120B7.1	51.5585	-0.243221	-0.25783	0.163537	-1.48725	0.136949	0.573576
RP11-13J8.1	9.71551	0.462053	0.626905	0.310603	1.4876	0.136856	0.573576
RP11-407G23.5	8.17842	0.399376	0.484045	0.268343	1.4883	0.136671	0.573576
RP11-553P9.2	7.99899	0.424518	0.534648	0.285388	1.48751	0.13688	0.573576
RP11-578F21.6	5.94092	-0.461599	-0.625935	0.310113	-1.48849	0.136622	0.573576
RP11-763B22.3	5.78945	-0.489854	-0.720488	0.328627	-1.49061	0.136064	0.573576
RPSAP15	142.967	-0.227804	-0.239666	0.153188	-1.48709	0.136992	0.573576
SLC35A4	320.91	-0.334068	-0.377108	0.224356	-1.48901	0.136485	0.573576
STK26	374.193	0.247594	0.263158	0.166411	1.48785	0.136791	0.573576
TAF9B	133.513	-0.301484	-0.331562	0.202378	-1.4897	0.136303	0.573576
TCEB2P1	6.67609	-0.454563	-0.604914	0.305676	-1.48708	0.136995	0.573576
TNFRSF13B	306.408	-0.413029	-0.510285	0.277094	-1.49058	0.136073	0.573576
TPPP3	24.1286	-0.524257	-1.11843	0.352282	-1.48817	0.136705	0.573576
USP3-AS1	32.4795	0.374583	0.441019	0.251825	1.48747	0.13689	0.573576
WDR34	236.461	-0.291084	-0.317758	0.195701	-1.48739	0.136911	0.573576
SEL1L3	1672.05	-0.343393	-0.39115	0.23098	-1.48668	0.137099	0.573769
SIGLEC14	131.278	-0.502188	-0.780683	0.337823	-1.48654	0.137136	0.573792
FLJ20021	17.9634	-0.440194	-0.572003	0.296199	-1.48614	0.137242	0.573962
FLOT1	396.222	-0.302189	-0.33259	0.203389	-1.48577	0.137341	0.573962
LINC00970	25.4887	0.346985	0.396523	0.233553	1.48568	0.137364	0.573962
LRRC69	9.25113	0.499994	0.772424	0.33651	1.48582	0.137326	0.573962
TNFAIP8L3	13.7171	0.366015	0.426999	0.246309	1.486	0.137279	0.573962
YWHAB	3640.53	-0.203179	-0.211445	0.13674	-1.48588	0.137312	0.573962
INO80	197.396	0.265593	0.285255	0.178813	1.48531	0.137461	0.574226
PLCXD1	103.132	0.277782	0.300656	0.187033	1.48521	0.137489	0.574226
LCP1	7302.44	-0.315851	-0.351385	0.212718	-1.48483	0.137589	0.574512
IMPDH2	337.437	-0.345096	-0.393898	0.232479	-1.48442	0.137698	0.574634
RNF168	452.718	0.242316	0.256894	0.163246	1.48437	0.137711	0.574634
TMEM219	778.368	-0.197764	-0.205363	0.13322	-1.48449	0.13768	0.574634
CACNA2D3	15.2657	-0.520802	-0.946999	0.350892	-1.48423	0.137749	0.574662
APBB2	81.0711	0.516431	0.889886	0.348065	1.48372	0.137884	0.574929
PAN3-AS1	6.7971	-0.522028	-1.13414	0.351843	-1.4837	0.13789	0.574929
RBP7	44.9187	0.486587	0.711455	0.32797	1.48363	0.137907	0.574929
PRDM10	20.9753	0.495009	0.748777	0.333752	1.48316	0.138031	0.574965
PSMC4	454.831	-0.206369	-0.215092	0.139163	-1.48293	0.138093	0.574965
RP11-162G10.5	15.0752	-0.502384	-0.785449	0.338738	-1.4831	0.138047	0.574965
SLC7A14	30.6438	0.324926	0.36432	0.219124	1.48284	0.138116	0.574965
STON2	7.48374	-0.494723	-1.49836	0.333539	-1.48325	0.138008	0.574965
TRNT1	258.966	-0.240668	-0.254972	0.162284	-1.483	0.138075	0.574965
ZSCAN31	14.5372	-0.51888	-0.924749	0.349938	-1.48278	0.138134	0.574965
KLHDC7B	51.1178	0.405822	0.497481	0.273734	1.48254	0.138197	0.575099
ATOX1	201.152	-0.312932	-0.347453	0.211112	-1.4823	0.13826	0.575161
IGKJ3	20.9835	-0.372488	-0.437844	0.251349	-1.48195	0.138352	0.575161
LINC00996	45.0536	0.334731	0.378418	0.22588	1.48189	0.138368	0.575161
PRR23C	9.56191	0.396422	0.480259	0.267481	1.48205	0.138326	0.575161
RTFDC1	731.946	-0.212968	-0.222619	0.143693	-1.4821	0.138313	0.575161
AIP	389.287	-0.193559	-0.200683	0.130631	-1.48172	0.138413	0.57522
APEX2	123.854	-0.361509	-0.419867	0.244136	-1.48077	0.138669	0.575234
AQP3	117.67	-0.459829	-0.623643	0.31038	-1.4815	0.138473	0.575234
MRPS30	287.663	-0.152288	-0.155662	0.102807	-1.4813	0.138526	0.575234
OSBPL6	6.83136	0.467042	0.646964	0.31535	1.48103	0.138599	0.575234
PPP6R3	562.039	0.234696	0.247915	0.158488	1.48084	0.138649	0.575234
RP11-336K24.12	12.5944	-0.512592	-0.86351	0.346192	-1.48066	0.138698	0.575234
RSF1	510.191	0.231249	0.243843	0.156138	1.48105	0.138592	0.575234
SMAD2	665.354	0.131839	0.134009	0.0890334	1.48078	0.138666	0.575234
ZCCHC9	172.117	-0.242535	-0.257232	0.163719	-1.48141	0.138498	0.575234
ABCD3	107.92	-0.374686	-0.441767	0.253121	-1.48027	0.138802	0.575538
ASPA	22.2536	0.387028	0.463216	0.261541	1.4798	0.138926	0.575545
CCDC85B	152.621	-0.247546	-0.263252	0.167262	-1.47998	0.138878	0.575545
CMKLR1	14.5708	0.517741	1.20365	0.349842	1.47993	0.138893	0.575545
NXPE3	274.85	-0.302615	-0.3335	0.20451	-1.47971	0.13895	0.575545
PROB1	6.96803	-0.497111	-1.46496	0.33596	-1.47967	0.13896	0.575545
AARS2	97.8566	-0.249256	-0.265377	0.168469	-1.47954	0.138995	0.575557
C16orf58	120.64	-0.187346	-0.193801	0.126644	-1.47931	0.139057	0.575557
SLC38A5	81.7778	0.418298	0.523771	0.282745	1.47942	0.139029	0.575557
ACTL6A	282.983	-0.300378	-0.33057	0.203182	-1.47837	0.139309	0.576019
C3orf33	25.8842	-0.410125	-0.507062	0.277428	-1.47831	0.139325	0.576019
CTD-2574D22.3	38.1812	0.274516	0.296738	0.185674	1.47849	0.139278	0.576019
FN3KRP	178.682	-0.338759	-0.384892	0.229143	-1.47838	0.139307	0.576019
RPRD1A	216.292	-0.326101	-0.366351	0.220568	-1.47846	0.139285	0.576019
NDUFB7	332.642	-0.265425	-0.285277	0.179588	-1.47796	0.139417	0.576273
AF127936.3	9.6936	0.360453	0.418797	0.244225	1.4759	0.139969	0.576323
ATP5G3	1459.09	-0.295122	-0.323579	0.19984	-1.47679	0.139732	0.576323
CTSZ	25.3353	-0.443458	-0.581931	0.300366	-1.47639	0.139839	0.576323
HBP1	816.8	0.273945	0.296069	0.185524	1.4766	0.139783	0.576323
HMOX1	95.0185	-0.495334	-0.755744	0.335188	-1.47778	0.139466	0.576323
LA16c-316G12.2	9.59103	0.43638	0.565675	0.295449	1.47701	0.139673	0.576323
MAN2B2	200.158	-0.257253	-0.275227	0.174339	-1.47559	0.140055	0.576323
MIR4432HG	10.5348	0.511051	0.855706	0.346045	1.47684	0.13972	0.576323
RBM26-AS1	42.153	-0.440605	-0.575232	0.298508	-1.47602	0.139938	0.576323
RP11-295D4.1	9.83289	0.4066	0.500834	0.275297	1.47695	0.139689	0.576323
RP5-1021I20.5	27.0283	0.339785	0.386614	0.230112	1.47661	0.13978	0.576323
RPL8	4054.79	-0.189486	-0.196195	0.128235	-1.47765	0.139502	0.576323
SCARB2	190.748	-0.408581	-0.504595	0.276876	-1.47568	0.14003	0.576323
SLC7A1	48.5699	-0.512855	-0.876936	0.347544	-1.47566	0.140036	0.576323
TMEM185A	82.2579	-0.370237	-0.434545	0.250594	-1.47744	0.139558	0.576323
TNFAIP6	9.86344	-0.510734	-1.28566	0.346067	-1.47582	0.139991	0.576323
TTC3	1698.55	0.168682	0.17335	0.114201	1.47706	0.139661	0.576323
VDAC1P1	15.7974	-0.406031	-0.498974	0.275094	-1.47597	0.139952	0.576323
ZEB2	585.222	0.318716	0.35598	0.215981	1.47567	0.140033	0.576323
ZNF260	137.683	0.322627	0.361477	0.218388	1.47731	0.139592	0.576323
ATP10A	9.74959	0.519546	1.11842	0.352153	1.47534	0.14012	0.576334
RP11-533E19.5	15.7702	0.38699	0.463999	0.262298	1.47538	0.14011	0.576334
RP11-286H15.1	11.3346	0.445922	0.588798	0.302311	1.47504	0.140201	0.576538
SEC14L6	13.993	0.369784	0.434055	0.250782	1.47453	0.14034	0.576981
FGF9	14.9616	-0.519385	-1.10012	0.352363	-1.47401	0.14048	0.577151
HRAT92	9.33718	-0.51202	-1.25315	0.34748	-1.47352	0.14061	0.577151
LL22NC03-63E9.3	12.3921	0.438834	0.571625	0.29767	1.47423	0.14042	0.577151
LRBA	332.701	0.210136	0.219515	0.1426	1.47361	0.140588	0.577151
NCF2	658.219	-0.485458	-0.715535	0.329418	-1.47369	0.140566	0.577151
RPS20P35	55.5688	-0.224224	-0.235697	0.152174	-1.47347	0.140624	0.577151
RPTOR	52.5112	-0.308035	-0.341296	0.209058	-1.47344	0.140632	0.577151
STPG1	32.8589	-0.472559	-0.667206	0.320678	-1.47362	0.140583	0.577151
RP11-50D9.1	501.107	-0.221074	-0.2321	0.150114	-1.47271	0.140829	0.577575
SETDB1	165.81	-0.272744	-0.294667	0.185196	-1.47273	0.140823	0.577575
TUBB2B	13.1922	-0.468496	-0.65436	0.318086	-1.47286	0.140789	0.577575
NIFK-AS1	69.6833	-0.319257	-0.356991	0.216817	-1.47247	0.140894	0.577712
AC079250.1	457.274	-0.18257	-0.188582	0.124041	-1.47185	0.141061	0.577865
CDIPT	216.721	-0.30192	-0.332957	0.205159	-1.47164	0.141119	0.577865
IGHD	3281.51	0.415837	0.520188	0.282508	1.47195	0.141035	0.577865
PLA2G7	32.757	0.431834	0.555978	0.293422	1.47172	0.141097	0.577865
SDE2	209.271	0.300159	0.330544	0.203916	1.47198	0.141027	0.577865
VPS45	294.383	-0.285365	-0.310966	0.193864	-1.47199	0.141025	0.577865
IGF2BP2	5.66798	-0.518692	-1.00017	0.352512	-1.47142	0.141179	0.577902
YIPF3	465.826	-0.279729	-0.303654	0.190115	-1.47137	0.141191	0.577902
HOGA1	12.5586	0.367956	0.431619	0.250125	1.47109	0.141267	0.577948
RP3-476K8.4	14.158	-0.340821	-0.388727	0.231696	-1.47098	0.141296	0.577948
ZNF200	80.5869	-0.403682	-0.495677	0.274392	-1.47119	0.14124	0.577948
PRKAB1	282.161	-0.306031	-0.338603	0.208066	-1.47084	0.141335	0.577977
AC016722.4	28.3095	0.469773	0.659839	0.319534	1.47018	0.141513	0.57814
AKR1C3	29.8593	0.500151	0.791589	0.340291	1.46977	0.141623	0.57814
CSTF3-AS1	25.4693	0.410749	0.510441	0.279466	1.46976	0.141626	0.57814
RP11-758M2.1	15.46	0.438015	0.570361	0.29791	1.47029	0.141483	0.57814
RPL17P50	18.8689	-0.287241	-0.313468	0.195402	-1.47	0.141561	0.57814
RRAGD	23.9795	-0.493247	-0.754762	0.33549	-1.47023	0.1415	0.57814
SPNS1	213.805	-0.36085	-0.420023	0.245513	-1.46978	0.141622	0.57814
U1	47.6835	-0.416438	-0.522011	0.283324	-1.46983	0.141608	0.57814
RP11-329A14.1	58.6371	0.327856	0.369703	0.223091	1.46961	0.141667	0.578182
AGPAT4	42.3001	0.42516	0.540993	0.28945	1.46885	0.141873	0.578254
ANKRD20A8P	11.7868	0.517522	0.990121	0.352288	1.46903	0.141824	0.578254
CCDC141	240.878	0.404925	0.498803	0.275657	1.46895	0.141847	0.578254
IBA57	104.253	0.274556	0.297081	0.186879	1.46916	0.141789	0.578254
RP11-660L16.2	96.6644	0.321828	0.360722	0.219044	1.46924	0.141767	0.578254
SHMT2	729.216	-0.264866	-0.284866	0.180259	-1.46937	0.141733	0.578254
DEK	1008.51	0.223167	0.23461	0.151963	1.46857	0.141951	0.578442
BANF1P3	23.1233	-0.286232	-0.312298	0.19494	-1.4683	0.142022	0.578545
RPL7P9	684.988	-0.194069	-0.201404	0.132178	-1.46824	0.142039	0.578545
RNF139	629.231	0.312823	0.348183	0.213113	1.46787	0.142139	0.578826
HADHA	843.518	-0.269302	-0.290495	0.183483	-1.46772	0.14218	0.578865
FADS3	199.427	0.302259	0.333615	0.205959	1.46757	0.14222	0.578901
CBWD3	368.061	-0.261503	-0.280754	0.178266	-1.46692	0.142397	0.579009
CCNC	659.841	-0.291944	-0.319815	0.199001	-1.46705	0.142364	0.579009
CTD-2319I12.10	78.9665	-0.408045	-0.505484	0.27819	-1.46678	0.142436	0.579009
HS3ST1	144.02	0.456185	0.620038	0.310987	1.46689	0.142405	0.579009
RP11-362F19.2	6.28888	0.483055	0.711579	0.329289	1.46696	0.142386	0.579009
RP11-615I2.6	45.5295	0.334925	0.380165	0.228306	1.467	0.142376	0.579009
AP002381.2	36.4024	-0.232198	-0.245186	0.15837	-1.46617	0.142602	0.579494
HOOK1	62.5737	-0.429415	-0.551776	0.29292	-1.46598	0.142653	0.579494
RPE	179.747	-0.426462	-0.544924	0.290925	-1.46588	0.142681	0.579494
SQSTM1	738.334	-0.27472	-0.297423	0.187388	-1.46605	0.142634	0.579494
RNVU1-15	14.258	-0.48852	-0.736434	0.333304	-1.46569	0.142732	0.579577
NAPSA	156.026	-0.333101	-0.377595	0.227346	-1.46517	0.142874	0.5798
PGLS	155.638	-0.286071	-0.31213	0.195264	-1.46505	0.142907	0.5798
PTGDS	19.2189	-0.36349	-0.425242	0.248131	-1.46491	0.142945	0.5798
TVP23A	12.6464	0.411698	0.51342	0.281031	1.46496	0.142932	0.5798
ZNF726	37.1238	0.300571	0.331486	0.205142	1.46518	0.142871	0.5798
FAM26F	745.208	0.338958	0.386332	0.231404	1.46479	0.142978	0.579808
MCRIP1	196.189	-0.221591	-0.232817	0.15131	-1.46448	0.143062	0.58002
SNORD10	310.479	0.497759	0.786488	0.339941	1.46425	0.143125	0.580149
RP11-126K1.6	20.012	0.414734	0.519481	0.283367	1.46359	0.143306	0.580754
CBL	158.913	-0.252696	-0.26999	0.172738	-1.46288	0.143499	0.581281
KLHL32	7.16836	0.512971	1.16396	0.350647	1.46293	0.143488	0.581281
ADRM1	374.901	-0.231522	-0.244514	0.158285	-1.46269	0.143553	0.581371
KLHL15	29.0329	-0.472575	-0.674584	0.323135	-1.46247	0.143613	0.581487
DPH2	170.728	-0.262651	-0.282355	0.179622	-1.46224	0.143675	0.58161
RP11-574F21.2	34.3363	-0.268583	-0.28971	0.1837	-1.46207	0.143721	0.581671
THAP7	123.498	-0.227511	-0.23977	0.15563	-1.46187	0.143776	0.581763
RPSA	2162.12	-0.177831	-0.183456	0.121657	-1.46173	0.143814	0.581791
AC007040.11	10.6492	0.398026	0.48692	0.272407	1.46114	0.143976	0.582221
ZNF485	43.3362	0.493418	0.766194	0.3377	1.46112	0.143984	0.582221
DNAJB9	618.724	-0.341913	-0.391178	0.234093	-1.46059	0.144128	0.582314
OVGP1	17.5073	-0.499637	-0.802324	0.342083	-1.46057	0.144133	0.582314
POT1-AS1	20.9933	-0.330956	-0.374665	0.226587	-1.46061	0.144121	0.582314
SYNPO2	14.7043	0.380515	0.454609	0.260507	1.46067	0.144106	0.582314
FAM102A	126.1	-0.395875	-0.482785	0.271104	-1.46023	0.144226	0.582434
GRWD1	197.542	-0.339298	-0.387191	0.232354	-1.46026	0.144218	0.582434
AC012354.8	13.72	-0.340198	-0.388655	0.233118	-1.45934	0.144472	0.582925
BNIPL	23.5655	0.39738	0.486109	0.272303	1.45933	0.144474	0.582925
OPRD1	21.0648	0.367583	0.43268	0.251854	1.45951	0.144425	0.582925
WNT7B	20.1615	0.326918	0.3689	0.223983	1.45957	0.144409	0.582925
GPBAR1	69.5074	-0.513211	-0.956979	0.351735	-1.45908	0.144542	0.582946
LINC01311	9.92189	-0.514111	-0.984493	0.352333	-1.45916	0.144521	0.582946
CTSF	52.1739	-0.342503	-0.392219	0.234826	-1.45854	0.144691	0.583418
ING4	546.704	-0.24591	-0.261841	0.168615	-1.45842	0.144726	0.58343
AC005786.6	5.92491	0.484379	0.727991	0.332274	1.45777	0.144904	0.583891
RP11-666A8.7	33.8642	0.392097	0.476099	0.268966	1.4578	0.144897	0.583891
HMGB1P20	16.4693	0.345659	0.397304	0.237235	1.45704	0.145107	0.584198
RP11-284A20.3	8.34307	0.41486	0.521822	0.284666	1.45736	0.145018	0.584198
SLC27A5	17.0947	-0.411111	-0.513116	0.282141	-1.45711	0.145085	0.584198
TMCC2	10.9734	-0.508554	-1.20445	0.349033	-1.45704	0.145106	0.584198
AP2S1	336.905	-0.325728	-0.367359	0.223652	-1.4564	0.145281	0.584389
HIST2H4B	114.378	0.369533	0.43606	0.253691	1.45663	0.14522	0.584389
SLC25A51	12.4297	-0.503493	-0.840579	0.345704	-1.45643	0.145274	0.584389
ZNF329	49.0278	0.323945	0.364731	0.222425	1.45642	0.145276	0.584389
DLGAP5	22.5466	-0.504446	-1.25967	0.346509	-1.4558	0.145449	0.584516
OR2A9P	26.4922	0.433086	0.563341	0.29745	1.456	0.145394	0.584516
PIGH	343.676	-0.256497	-0.274857	0.176175	-1.45592	0.145414	0.584516
RP11-202G11.2	7.96304	0.434351	0.566929	0.298318	1.456	0.145393	0.584516
RP11-983P16.2	11.5012	0.411559	0.515345	0.282719	1.45572	0.145471	0.584516
CADM1	19.1118	-0.488647	-0.748465	0.335734	-1.45546	0.145543	0.584538
CDKL5	35.0097	0.311827	0.347401	0.214262	1.45535	0.145572	0.584538
RARS2	404.374	-0.17002	-0.17496	0.116806	-1.45558	0.145509	0.584538
GPR12	8.46736	0.394835	0.481953	0.271458	1.4545	0.145808	0.584555
GPR141	5.70477	-0.463029	-1.69924	0.318194	-1.45518	0.14562	0.584555
GS1-57L11.1	7.71406	0.51199	0.972309	0.352105	1.45408	0.145923	0.584555
LINC01426	15.4051	0.349299	0.403162	0.240171	1.45438	0.145841	0.584555
MRPS34	339.045	-0.257924	-0.276667	0.177313	-1.45463	0.145772	0.584555
PSKH1	112.574	-0.31555	-0.352827	0.216983	-1.45426	0.145874	0.584555
RP11-1398P2.1	17.1957	-0.465453	-0.655266	0.319958	-1.45473	0.145744	0.584555
SMARCA4	207.982	0.219915	0.231044	0.15124	1.45408	0.145925	0.584555
SMPD3	36.8404	-0.468781	-0.66827	0.322386	-1.4541	0.145919	0.584555
VDR	18.3856	-0.477013	-0.696821	0.327826	-1.45508	0.145647	0.584555
ZDHHC4	246.915	-0.230397	-0.243343	0.158393	-1.4546	0.145781	0.584555
MIR202HG	9.0249	0.475232	0.692124	0.326909	1.45371	0.146025	0.584832
AC015691.13	10.3555	0.430982	0.560605	0.297225	1.45002	0.147053	0.584958
AC074286.1	10.8783	-0.401836	-0.496958	0.27737	-1.44874	0.147411	0.584958
ANKRD18DP	8.64863	-0.505621	-1.222	0.348261	-1.45184	0.146545	0.584958
ARL1	314.901	-0.276875	-0.300984	0.191437	-1.4463	0.148093	0.584958
ATP1A1	702.39	-0.307278	-0.341644	0.212219	-1.44793	0.147637	0.584958
ATP5A1P2	13.3955	-0.372375	-0.442083	0.257306	-1.4472	0.14784	0.584958
BCL2L1	51.4081	-0.437154	-0.575686	0.301537	-1.44975	0.147128	0.584958
BIN3	104.172	0.182824	0.189096	0.126066	1.45023	0.146995	0.584958
BIRC6	850.944	0.220576	0.23188	0.151915	1.45197	0.14651	0.584958
CH17-472G23.4	64.7494	-0.334986	-0.381737	0.231232	-1.4487	0.14742	0.584958
CHPF	31.453	-0.451978	-0.615556	0.311302	-1.4519	0.14653	0.584958
CTB-193M12.5	20.5893	-0.396096	-0.485439	0.273385	-1.44886	0.147377	0.584958
CTC-448F2.6	25.0486	-0.285077	-0.311707	0.19693	-1.44761	0.147726	0.584958
CTC-451P13.1	336.367	-0.242758	-0.258264	0.167623	-1.44824	0.14755	0.584958
CTD-2135D7.3	9.5958	0.385018	0.464013	0.265117	1.45226	0.14643	0.584958
CTD-2620I22.3	9.49438	0.374617	0.446139	0.259048	1.44613	0.148141	0.584958
CYP2U1	132.041	0.392321	0.478024	0.270568	1.44999	0.147062	0.584958
DDX51	70.9959	0.304372	0.337583	0.21019	1.44808	0.147596	0.584958
DNM2	395.483	-0.310656	-0.346415	0.214699	-1.44694	0.147915	0.584958
ERCC2	66.5013	-0.376998	-0.450043	0.260327	-1.44817	0.147568	0.584958
F13A1	385.586	-0.51058	-0.978055	0.352365	-1.44901	0.147335	0.584958
FCHSD2	744.439	0.267046	0.288243	0.184153	1.45013	0.147022	0.584958
GAPDHP44	31.3282	-0.406686	-0.505221	0.279947	-1.45273	0.1463	0.584958
HIST1H2BK	44.0467	0.268199	0.289793	0.185345	1.44703	0.14789	0.584958
KIF21A	25.5352	-0.497037	-0.810411	0.343408	-1.44737	0.147795	0.584958
LPAR1	14.0993	-0.486092	-1.4326	0.336044	-1.44651	0.148034	0.584958
MCFD2	314.203	0.20988	0.2195	0.144448	1.45298	0.146229	0.584958
MKS1	34.0164	-0.449213	-0.607599	0.309587	-1.45101	0.146778	0.584958
MPG	249.358	-0.214504	-0.224899	0.148272	-1.44669	0.147985	0.584958
MRPL51	438.922	-0.329057	-0.372699	0.226824	-1.45071	0.14686	0.584958
NADK2	60.2299	-0.297126	-0.327383	0.204503	-1.45292	0.146246	0.584958
NRCAM	6.65974	0.486495	1.46248	0.335332	1.45079	0.146839	0.584958
NUFIP1	45.1473	-0.398154	-0.48896	0.27426	-1.45174	0.146574	0.584958
PDCD6IP	914.752	-0.169678	-0.174605	0.116833	-1.45231	0.146415	0.584958
PINK1-AS	9.5474	-0.438001	-0.576696	0.301835	-1.45113	0.146744	0.584958
REC8	93.2014	0.302817	0.335244	0.208763	1.45053	0.146911	0.584958
RGS18	140.847	-0.511755	-1.05015	0.352713	-1.45091	0.146805	0.584958
RIOK2	214.29	-0.254913	-0.273021	0.175582	-1.45182	0.146553	0.584958
RNPEP	301.377	-0.362446	-0.425306	0.25038	-1.44758	0.147734	0.584958
ROCK1	965.73	0.1634	0.167816	0.112901	1.44729	0.147815	0.584958
RP11-10F11.4	12.8187	-0.374449	-0.445015	0.257946	-1.45166	0.146597	0.584958
RP11-249M12.2	5.64619	0.477658	0.707574	0.329726	1.44865	0.147435	0.584958
RP11-496I9.1	15.2917	-0.3973	-0.488059	0.274619	-1.44673	0.147972	0.584958
RP11-498P14.5	6.66736	0.420009	0.536707	0.290082	1.4479	0.147646	0.584958
RP11-556N4.1	12.6061	0.351245	0.407186	0.24272	1.44712	0.147864	0.584958
RP11-820K3.2	26.1071	0.376384	0.449178	0.259726	1.44916	0.147294	0.584958
RP13-216E22.5	6.1974	0.443753	0.595232	0.306842	1.4462	0.148122	0.584958
RPL13P12	912.951	-0.192793	-0.200206	0.133274	-1.44659	0.148011	0.584958
RPS26P2	7.01274	-0.474862	-0.691589	0.327613	-1.44946	0.147209	0.584958
RPS26P3	41.9612	-0.350731	-0.405704	0.242116	-1.44861	0.147446	0.584958
SCN4A	16.379	-0.506302	-0.883691	0.348966	-1.45086	0.146818	0.584958
SEMA7A	5.85848	0.512593	1.03532	0.352768	1.45306	0.146208	0.584958
SHISA2	8.81002	0.450639	0.613782	0.31118	1.44816	0.147572	0.584958
SNX14	368.048	-0.231943	-0.245291	0.160005	-1.44959	0.147173	0.584958
SPECC1	132.124	-0.323969	-0.365257	0.22342	-1.45004	0.147046	0.584958
STRA13	168.444	-0.229038	-0.241785	0.157695	-1.45241	0.146388	0.584958
TCF20	62.902	0.292935	0.321886	0.201839	1.45133	0.146689	0.584958
TET2	633.601	0.234408	0.248279	0.162019	1.44679	0.147955	0.584958
TIAM1	20.5602	-0.510898	-0.998536	0.352633	-1.44881	0.147391	0.584958
TMEM106C	295.46	-0.385264	-0.464873	0.265787	-1.44952	0.147193	0.584958
TMEM135	70.6691	0.295333	0.325186	0.203631	1.45033	0.146965	0.584958
TOX4	720.659	-0.177799	-0.183535	0.122795	-1.44793	0.147636	0.584958
TPT1P6	33.4756	-0.283204	-0.309087	0.195492	-1.44867	0.147429	0.584958
ZNF384	69.3128	-0.295674	-0.325557	0.203917	-1.44998	0.147065	0.584958
ZNF677	99.6072	0.348338	0.40215	0.240131	1.45062	0.146886	0.584958
ZNF780A	44.9633	0.399449	0.493103	0.276227	1.44609	0.148152	0.584958
RP11-706O15.5	14.7262	-0.426761	-0.551643	0.295239	-1.44548	0.148324	0.585138
RP3-395M20.9	24.3089	-0.497689	-0.819289	0.344275	-1.44561	0.148286	0.585138
SEC24A	115.361	-0.461108	-0.646425	0.318955	-1.44568	0.148267	0.585138
TAS1R3	31.5633	-0.504146	-0.877863	0.34877	-1.4455	0.148318	0.585138
AC004692.5	36.4769	-0.268538	-0.29013	0.185802	-1.44529	0.148375	0.585214
DYRK4	175.058	-0.2443	-0.260239	0.169106	-1.44466	0.148554	0.585562
EPB41L4A-AS1	152.578	0.335936	0.383461	0.232561	1.44451	0.148597	0.585562
GIMAP1	52.4672	-0.4883	-0.760161	0.338024	-1.44457	0.148578	0.585562
LRRFIP1	1900.1	0.178249	0.184062	0.123406	1.44441	0.148622	0.585562
RP11-362F19.1	40.3414	-0.506615	-0.917375	0.350695	-1.4446	0.14857	0.585562
MRPL13	516.167	-0.259393	-0.278818	0.179639	-1.44397	0.148747	0.585678
PIK3R5	487.031	-0.318731	-0.358077	0.220698	-1.4442	0.148684	0.585678
RP11-255H23.2	13.0425	0.487892	0.759922	0.337874	1.44401	0.148737	0.585678
BCDIN3D	41.6582	-0.394594	-0.483842	0.273334	-1.44363	0.148842	0.585927
CD46P1	9.60874	-0.366888	-0.433239	0.254188	-1.44337	0.148916	0.586091
RP3-332O11.2	9.73047	0.434878	0.572638	0.301334	1.44317	0.148971	0.586186
ACPP	40.1963	-0.497711	-0.825361	0.344999	-1.44264	0.149121	0.586418
C21orf33	241.342	-0.222227	-0.233973	0.154053	-1.44254	0.149151	0.586418
MRPL52	267.319	-0.2469	-0.263422	0.17116	-1.44251	0.149158	0.586418
RP11-866E20.3	17.3496	0.375254	0.44776	0.260079	1.44285	0.149064	0.586418
CDC42-IT1	13.5171	0.377724	0.452591	0.261882	1.44234	0.149206	0.586481
ARL15	36.3481	0.485309	0.747513	0.336516	1.44216	0.149258	0.58656
ABHD12	203.725	-0.312703	-0.349634	0.216852	-1.44201	0.1493	0.5866
CASP3	329.242	-0.354701	-0.41326	0.246017	-1.44178	0.149366	0.58661
RP11-539G18.3	31.9504	0.344583	0.397255	0.238994	1.4418	0.149357	0.58661
PPP3CB-AS1	120.252	-0.334632	-0.381775	0.232131	-1.44156	0.149426	0.586678
TPM3P9	100.355	0.329989	0.374899	0.228923	1.44149	0.149447	0.586678
PTBP3	487.303	0.223125	0.23505	0.154803	1.44135	0.149487	0.586712
GLMN	78.5891	-0.294053	-0.32395	0.204082	-1.44086	0.149624	0.587125
LINC00685	23.6617	0.441164	0.590476	0.306319	1.44021	0.149808	0.587596
NT5DC1	407.716	-0.205095	-0.214215	0.142397	-1.4403	0.149783	0.587596
POMZP3	42.8204	-0.383853	-0.463707	0.266621	-1.4397	0.149954	0.588042
RP5-1092A3.4	47.7724	0.314763	0.35269	0.218698	1.43926	0.150077	0.588402
CDK7	225.97	-0.257214	-0.276251	0.178819	-1.4384	0.150321	0.588571
MEIOC	11.7432	0.370901	0.440583	0.257871	1.43832	0.150344	0.588571
PROK2	12.7866	0.463931	0.662167	0.322437	1.43883	0.1502	0.588571
RP5-1136G13.2	6.15718	-0.506059	-0.949064	0.351819	-1.43841	0.150319	0.588571
THAP4	181.348	-0.213974	-0.224433	0.148764	-1.43835	0.150336	0.588571
TMBIM6	5351.13	-0.240681	-0.25599	0.167302	-1.43861	0.150262	0.588571
YIPF5	253.704	-0.264661	-0.285635	0.184003	-1.43835	0.150335	0.588571
LINC00607	8.28479	0.418165	0.535328	0.290825	1.43786	0.150475	0.588582
MLC1	7.76809	0.506207	0.953803	0.352051	1.43788	0.150468	0.588582
ST6GAL2	12.6397	0.369784	0.438732	0.257145	1.43803	0.150424	0.588582
TRMT10A	35.7448	-0.416156	-0.529842	0.289422	-1.43788	0.150467	0.588582
FAM3C	860.933	0.320467	0.361085	0.222901	1.43771	0.150516	0.588619
RP11-400N9.1	11.7184	0.385547	0.467115	0.268193	1.43757	0.150555	0.588646
TBC1D10A	87.3577	-0.261163	-0.281272	0.181689	-1.43742	0.150599	0.588695
CEP192	137.966	0.331199	0.377075	0.23055	1.43656	0.150843	0.589003
GMEB1	195.431	0.203042	0.211907	0.1413	1.43695	0.150731	0.589003
MAP3K11	146.727	-0.355291	-0.414761	0.247325	-1.43654	0.15085	0.589003
NUDT21	294.995	-0.300899	-0.333478	0.209488	-1.43636	0.150901	0.589003
PIGV	75.2784	-0.370417	-0.440464	0.257825	-1.4367	0.150804	0.589003
RP11-16E18.3	7.44778	0.502136	1.17022	0.349591	1.43635	0.150902	0.589003
RP11-344N10.5	30.187	0.335513	0.383661	0.233524	1.43674	0.150791	0.589003
LMNB1	45.7198	-0.481113	-0.733641	0.335041	-1.43598	0.151007	0.589287
FIRRE	27.7212	0.444337	0.600266	0.309488	1.43572	0.151083	0.589462
RP11-1007O24.3	7.55776	0.468775	0.683597	0.326554	1.43552	0.151139	0.589553
CCNG1	728.822	-0.218617	-0.229898	0.152377	-1.43472	0.151368	0.589767
CETN2	110.805	-0.310126	-0.346422	0.216154	-1.43475	0.151359	0.589767
FBXO46	15.1294	-0.466543	-0.670638	0.325114	-1.43501	0.151283	0.589767
HUS1	209.654	-0.180907	-0.187087	0.126117	-1.43443	0.151448	0.589767
INVS	102.712	0.399073	0.494358	0.278147	1.43475	0.151357	0.589767
LOXL3	12.2561	-0.505695	-0.98023	0.352553	-1.43438	0.151464	0.589767
OR2A20P	17.183	0.501963	0.893936	0.349886	1.43465	0.151388	0.589767
PRKCQ-AS1	16.8366	0.493946	0.813191	0.344404	1.43421	0.151513	0.589767
RC3H2	232.475	0.264433	0.285425	0.184278	1.43497	0.151296	0.589767
TIMM23B	118.784	0.218631	0.229944	0.152441	1.43421	0.151514	0.589767
KIAA0101	70.94	-0.474914	-0.707065	0.331254	-1.43368	0.151662	0.589975
RP13-554M15.7	22.7358	0.27582	0.300136	0.192368	1.43381	0.151627	0.589975
SMPDL3A	43.9897	-0.505579	-1.04759	0.352644	-1.43368	0.151663	0.589975
CDC27P2	6.08685	0.462285	0.659126	0.322504	1.43342	0.151737	0.590137
BTF3L4P3	9.22002	-0.362134	-0.426422	0.252678	-1.43318	0.151805	0.590278
PKP4	11.1785	-0.500638	-0.885866	0.349464	-1.43259	0.151975	0.59069
TRUB2	292.111	-0.207032	-0.216529	0.144513	-1.43262	0.151967	0.59069
RP11-243J16.7	11.9511	0.465866	0.672636	0.325294	1.43214	0.152105	0.59107
CTB-176F20.3	20.5193	0.457343	0.642222	0.319391	1.43192	0.152167	0.591187
RP11-960L18.1	123.108	0.359958	0.423163	0.251421	1.43169	0.152232	0.591189
TRAF4	101.563	0.28377	0.310554	0.198195	1.43177	0.15221	0.591189
CLEC11A	7.18542	-0.502723	-0.918864	0.351203	-1.43143	0.152307	0.591355
CXorf56	133.326	0.20777	0.217388	0.145202	1.4309	0.152458	0.591356
EFHC1	184.003	-0.284329	-0.311386	0.198661	-1.43122	0.152366	0.591356
GMPR2	348.049	-0.242075	-0.257884	0.169219	-1.43055	0.15256	0.591356
RIMKLA	7.73597	0.456043	0.636722	0.318706	1.43092	0.152453	0.591356
RP1-22N22.1	30.1521	-0.324926	-0.36815	0.227122	-1.43062	0.152539	0.591356
RP11-423H2.1	176.379	0.326014	0.369863	0.227966	1.4301	0.152687	0.591356
RP11-718B12.1	5.52665	-0.415943	-0.531759	0.290851	-1.43009	0.152692	0.591356
SMC2	187.468	-0.304288	-0.338553	0.21277	-1.43012	0.152682	0.591356
TRPM6	28.7398	0.302663	0.336236	0.211595	1.43039	0.152605	0.591356
UBE2Q1	62.4554	-0.369645	-0.439594	0.258336	-1.43087	0.152468	0.591356
UNC93B6	12.9977	0.333437	0.381208	0.233114	1.43036	0.152613	0.591356
ZNF277	116.205	0.279599	0.30515	0.195399	1.43091	0.152456	0.591356
KCNV1	8.9264	0.383857	0.466047	0.268442	1.42994	0.152733	0.591391
ITIH5	22.9785	0.371619	0.443465	0.259935	1.42966	0.152814	0.591455
ZHX2	244.442	0.277634	0.302619	0.194183	1.42975	0.152788	0.591455
PCDHA4	68.4461	0.262655	0.283395	0.183738	1.42951	0.152858	0.591504
CUL9	134.006	0.236723	0.251441	0.165647	1.42909	0.15298	0.591849
CHAD	82.6408	-0.494651	-0.831085	0.346199	-1.42881	0.15306	0.591912
UACA	66.6395	-0.407061	-0.512267	0.284875	-1.42891	0.15303	0.591912
TRIM5	215.503	0.362049	0.427029	0.253436	1.42856	0.153131	0.592062
HOPX	307.783	-0.353355	-0.412724	0.247577	-1.42725	0.153507	0.592976
MTFR2	17.3638	-0.491736	-1.26978	0.344455	-1.42758	0.153414	0.592976
RP11-582J16.5	11.9851	0.4012	0.499741	0.281114	1.42718	0.153528	0.592976
RP5-1028K7.2	50.6044	0.480472	0.74045	0.336598	1.42744	0.153454	0.592976
TSGA10	49.5852	0.407546	0.513792	0.285525	1.42735	0.153478	0.592976
GLG1	931.564	-0.251127	-0.269056	0.175976	-1.42705	0.153567	0.592999
DNAJB11	271.992	-0.263198	-0.284199	0.18447	-1.42678	0.153643	0.593168
CLPTM1	556.647	-0.203974	-0.213118	0.14299	-1.42649	0.153726	0.593365
C4orf19	6.00383	0.480368	0.740975	0.336819	1.42619	0.153814	0.593458
FAM111A	681.843	0.23598	0.250627	0.16546	1.42621	0.153809	0.593458
ARID4A	861.814	0.229463	0.242838	0.160935	1.42581	0.153922	0.59364
BEND2	22.4877	0.407834	0.514732	0.286058	1.4257	0.153954	0.59364
MRPL57	445.347	-0.206963	-0.216551	0.145167	-1.42569	0.153958	0.59364
CD58	512.763	-0.354152	-0.414299	0.248526	-1.42501	0.154155	0.594276
RP11-84G21.1	34.5703	0.375579	0.451449	0.263616	1.42472	0.154238	0.594378
SOWAHD	51.7773	0.386123	0.470853	0.271022	1.42469	0.154246	0.594378
FAM209B	6.59869	0.466309	0.679116	0.327346	1.42451	0.154298	0.594453
MANEA	145.005	-0.429304	-0.565307	0.301418	-1.42428	0.154364	0.594584
MC2R	5.77146	0.406898	0.512931	0.285712	1.42415	0.154402	0.594605
CALD1	11.0311	-0.501453	-0.961951	0.352292	-1.4234	0.15462	0.594722
CTC-444N24.7	10.0882	0.47322	0.71026	0.332431	1.42351	0.154587	0.594722
MRPL12	21.6052	-0.40869	-0.51671	0.287047	-1.42378	0.154511	0.594722
NMNAT3	7.79201	-0.499107	-1.13554	0.350654	-1.42336	0.154632	0.594722
RB1CC1	627.784	0.219087	0.23064	0.153895	1.42361	0.154558	0.594722
RP11-1228E12.2	7.17206	0.391419	0.482274	0.275014	1.42327	0.154658	0.594722
ZNF398	50.6459	0.378177	0.456448	0.265659	1.42354	0.154579	0.594722
SLC22A18	31.5987	-0.487618	-0.788953	0.342716	-1.4228	0.154793	0.594992
TM4SF19	14.8946	0.375791	0.452132	0.264112	1.42285	0.15478	0.594992
ARHGEF18	9.83699	0.411075	0.5238	0.288984	1.42248	0.154886	0.595128
HIST1H1B	20.5829	-0.464691	-0.674157	0.326733	-1.42224	0.154957	0.595128
KTN1-AS1	21.1561	-0.324132	-0.36753	0.227896	-1.42228	0.154945	0.595128
ZFYVE27	237.676	-0.181415	-0.187768	0.127548	-1.42233	0.154931	0.595128
AUH	90.4027	-0.333904	-0.382504	0.234915	-1.42138	0.155206	0.595216
LPIN3	11.3719	0.361629	0.427388	0.254346	1.4218	0.155085	0.595216
MFSD1	1045.44	-0.359409	-0.423516	0.252845	-1.42146	0.155183	0.595216
RP11-631N16.2	28.6093	0.396897	0.492436	0.279156	1.42178	0.15509	0.595216
RP11-96D1.5	10.5501	-0.434024	-0.579512	0.305296	-1.42165	0.155129	0.595216
SAYSD1	74.2281	-0.329656	-0.376201	0.23192	-1.42142	0.155195	0.595216
TMEM44-AS1	45.1732	-0.39633	-0.491512	0.278805	-1.42153	0.155162	0.595216
BDH1	64.9796	-0.265207	-0.286861	0.186735	-1.42023	0.155541	0.59543
H3F3A	4456.73	-0.23045	-0.244113	0.162185	-1.42091	0.155344	0.59543
LIN28A	17.7115	0.33016	0.376676	0.232475	1.4202	0.155551	0.59543
MSN	2995.8	-0.330453	-0.377272	0.232613	-1.42061	0.155429	0.59543
RN7SL405P	9.65921	0.364931	0.432938	0.256902	1.42051	0.15546	0.59543
RNF8	157.367	0.268225	0.290831	0.188866	1.42019	0.155553	0.59543
RP11-556H2.1	20.1354	0.397511	0.49375	0.279842	1.42048	0.155467	0.59543
RP11-583F2.1	31.9954	0.285834	0.313831	0.201248	1.42031	0.155519	0.59543
ZNF264	175.484	0.2586	0.278568	0.182041	1.42056	0.155444	0.59543
AGPAT5	472.709	0.358319	0.421932	0.252446	1.41939	0.155785	0.595449
CTC-499B15.5	6.7186	0.442148	0.602859	0.311478	1.41952	0.155748	0.595449
FKBP14	77.7866	0.307777	0.344125	0.216821	1.4195	0.155753	0.595449
MAPT-AS1	20.0448	0.413858	0.529326	0.291495	1.41978	0.155672	0.595449
MROH8	14.6279	-0.492163	-0.832513	0.346585	-1.42004	0.155597	0.595449
PUS3	76.6338	-0.324131	-0.367807	0.228359	-1.41939	0.155784	0.595449
RP11-293M10.6	14.8531	0.500697	1.01654	0.352773	1.41932	0.155806	0.595449
RP11-66N24.4	35.1457	0.288396	0.317414	0.203214	1.41917	0.155849	0.595449
ZNF524	60.4501	-0.327791	-0.373442	0.230968	-1.41921	0.155839	0.595449
CHD6	338.352	0.230904	0.244693	0.162744	1.41882	0.155952	0.595598
FLJ12825	12.4313	0.406567	0.513078	0.286543	1.41887	0.155938	0.595598
TECRP1	37.9221	-0.323093	-0.366457	0.227739	-1.4187	0.155987	0.595609
ERVK-28	10.8336	0.392857	0.486141	0.277027	1.41812	0.156156	0.596005
NIPSNAP3B	56.5289	-0.386777	-0.47349	0.272728	-1.41818	0.156139	0.596005
AC084117.3	7.10405	0.436124	0.586404	0.307668	1.41751	0.156333	0.596083
CTC-277H1.6	32.3697	0.283991	0.311502	0.200374	1.4173	0.156394	0.596083
CTD-2270P14.5	10.2674	0.424353	0.556482	0.299332	1.41767	0.156287	0.596083
CTD-2528L19.6	13.4401	0.443576	0.608738	0.312978	1.41727	0.156403	0.596083
KAT5	222.225	-0.233632	-0.247985	0.16482	-1.4175	0.156337	0.596083
REXO1	44.0896	0.328438	0.374248	0.231642	1.41787	0.156229	0.596083
ZNF646	80.0645	-0.32038	-0.362457	0.226052	-1.41728	0.1564	0.596083
DNAJC3-AS1	13.7511	0.491427	0.832968	0.346781	1.41711	0.156451	0.596145
SNUPN	148.595	-0.30755	-0.344033	0.217113	-1.41655	0.156615	0.596647
KCNG4	19.8468	0.425586	0.558732	0.300581	1.41588	0.156811	0.596764
LDB3	6.60517	0.403856	0.509895	0.285156	1.41627	0.156697	0.596764
NDUFB10	539.533	-0.235957	-0.250832	0.166699	-1.41547	0.15693	0.596764
ORC6	40.1001	0.347667	0.404702	0.24553	1.41598	0.156781	0.596764
PSMD11	531.762	-0.223187	-0.235608	0.157679	-1.41545	0.156937	0.596764
SOAT1	267.127	-0.368833	-0.44058	0.260491	-1.41592	0.1568	0.596764
TRIM61	12.7478	0.49378	0.862479	0.348802	1.41565	0.156879	0.596764
UBE2L3	698.052	-0.253485	-0.272328	0.179054	-1.41568	0.156868	0.596764
ZW10	138.228	-0.370165	-0.442954	0.261437	-1.41589	0.156809	0.596764
RP11-131H24.5	10.4156	0.420201	0.545575	0.29692	1.4152	0.15701	0.596918
TOB2	215.743	-0.278424	-0.304266	0.196766	-1.415	0.157068	0.597015
AC079767.4	65.9774	-0.433901	-0.580605	0.30667	-1.41488	0.157103	0.597026
ERVK3-1	43.36	-0.371285	-0.445539	0.26247	-1.41458	0.157191	0.597058
GMPSP1	11.3993	-0.382946	-0.466056	0.270746	-1.41441	0.157241	0.597058
IPO8	110.678	-0.272753	-0.296914	0.192794	-1.41474	0.157145	0.597058
TCEANC	88.3734	-0.4578	-0.655452	0.323668	-1.41441	0.157241	0.597058
CTD-2325M2.1	24.4937	0.333456	0.38241	0.235827	1.41399	0.157366	0.597305
ERN1	87.2192	-0.413809	-0.531053	0.292681	-1.41386	0.157404	0.597305
RP11-378J18.8	25.1122	0.466266	0.689497	0.329769	1.41392	0.157386	0.597305
NAXE	529.719	-0.185005	-0.191854	0.130883	-1.41352	0.157504	0.597371
SURF6	132.877	-0.230379	-0.244185	0.162974	-1.41359	0.157482	0.597371
TMEM45B	9.78841	0.404162	0.510207	0.285937	1.41347	0.157519	0.597371
EIF5AP4	91.8903	-0.335746	-0.385891	0.237553	-1.41335	0.157553	0.59738
DENND5B	310.643	0.345845	0.402138	0.24474	1.41311	0.157623	0.59752
AC026248.1	20.0425	0.314342	0.353791	0.222504	1.41275	0.157729	0.597556
BMS1P10	7.3839	0.403694	0.509467	0.285721	1.4129	0.157685	0.597556
CTA-243E7.4	34.5804	0.284632	0.312602	0.201469	1.41279	0.157718	0.597556
IER2	742.826	-0.314329	-0.353984	0.222555	-1.41236	0.157843	0.597742
RP11-495P10.1	29.7755	-0.389304	-0.479855	0.275622	-1.41246	0.157814	0.597742
CAPN10-AS1	35.447	0.359198	0.42466	0.254367	1.41213	0.157913	0.597833
CCDC157	24.4598	0.394726	0.490766	0.279569	1.41191	0.157977	0.597833
PPP2R5D	251.78	-0.289295	-0.31895	0.204935	-1.41165	0.158054	0.597833
RP11-1H8.5	55.2004	0.334886	0.385061	0.237236	1.41162	0.158062	0.597833
SEL1L	376.978	-0.264704	-0.286623	0.187499	-1.41176	0.15802	0.597833
ZNF70	60.8861	0.265609	0.287793	0.188132	1.41182	0.158002	0.597833
ADD2	96.0254	-0.370799	-0.444848	0.262729	-1.41134	0.158146	0.597904
CLK3	464.428	-0.198593	-0.207197	0.140712	-1.41134	0.158143	0.597904
RP11-338E21.3	12.9264	0.405752	0.513616	0.287519	1.41122	0.158181	0.597915
AMY2B	122.177	0.256652	0.276438	0.18188	1.4111	0.158215	0.59792
SLC5A5	27.5977	0.320773	0.363697	0.227357	1.41088	0.158281	0.598049
CTB-159G17.3	7.88205	0.389369	0.47974	0.276204	1.40971	0.158624	0.598347
DYNC1I2P1	35.1361	-0.307042	-0.343874	0.217819	-1.40962	0.158652	0.598347
FAM177B	146.153	0.428367	0.568242	0.30376	1.41022	0.158476	0.598347
HUNK	21.0215	0.332471	0.381327	0.235818	1.40986	0.15858	0.598347
KIAA0430	617.396	0.232963	0.247366	0.165231	1.40993	0.158561	0.598347
LINC01562	22.3979	0.304107	0.33955	0.215668	1.41007	0.158518	0.598347
RP11-525K10.3	7.48895	0.401529	0.504609	0.284758	1.41007	0.158518	0.598347
RP11-613G13.1	7.16821	0.421754	0.552153	0.299167	1.40976	0.15861	0.598347
ZNF160	207.762	0.246233	0.263509	0.174607	1.41021	0.158478	0.598347
AC009963.6	6.312	-0.450964	-0.636713	0.319954	-1.40946	0.158698	0.598398
FBXO28	153.712	0.319499	0.361881	0.22676	1.40897	0.158843	0.598596
RP11-7F17.5	9.06317	-0.466097	-0.69204	0.330888	-1.40863	0.158946	0.598596
RP4-530I15.9	16.0981	0.469735	0.710212	0.333456	1.40869	0.158928	0.598596
SEC24C	281.31	-0.310882	-0.349254	0.220623	-1.40911	0.158803	0.598596
TMEM38A	59.1711	-0.302354	-0.337157	0.214598	-1.40893	0.158855	0.598596
ZNF860	148.584	-0.392758	-0.487194	0.278794	-1.40877	0.158902	0.598596
TNFRSF9	28.7915	0.28821	0.317632	0.20467	1.40817	0.15908	0.59898
BBIP1	90.3071	-0.257961	-0.278135	0.183268	-1.40756	0.159262	0.599543
CDKN3	62.0262	-0.494763	-0.915862	0.351536	-1.40743	0.1593	0.599553
MT1X	17.5977	-0.465975	-0.692287	0.331106	-1.40733	0.15933	0.599553
POLR3A	112.916	0.266245	0.288853	0.189222	1.40705	0.159412	0.599739
CTA-398F10.2	15.0381	-0.307695	-0.344954	0.218736	-1.4067	0.159518	0.599819
FNTB	24.0926	-0.340135	-0.393706	0.241805	-1.40665	0.159531	0.599819
RP11-1144P22.1	15.7953	0.442118	0.607791	0.314277	1.40678	0.159493	0.599819
METTL23	415.031	-0.125223	-0.127283	0.0890392	-1.40638	0.159612	0.600003
AC104809.4	5.7427	-0.489677	-1.1774	0.348253	-1.4061	0.159695	0.600193
RP11-385H1.1	9.06697	0.407792	0.519821	0.290058	1.4059	0.159754	0.600293
GPX7	164.763	-0.258054	-0.278378	0.183608	-1.40546	0.159886	0.600296
NDEL1	436.151	-0.278044	-0.30421	0.197791	-1.40575	0.1598	0.600296
NUDT3	363.619	0.2578	0.278071	0.183422	1.40551	0.159871	0.600296
TSEN15	348.539	-0.242312	-0.258814	0.172408	-1.40546	0.159884	0.600296
AC072062.3	8.37467	0.428205	0.569603	0.304823	1.40477	0.160091	0.600945
EPRS	592.849	-0.277108	-0.303019	0.197289	-1.40458	0.160147	0.601032
C9orf114	178.329	-0.298459	-0.332037	0.212599	-1.40386	0.160361	0.601191
CENPK	114.374	-0.422202	-0.554491	0.30066	-1.40425	0.160244	0.601191
FABP5P1	6.65313	-0.470836	-0.720069	0.335358	-1.40398	0.160324	0.601191
FBXO36	11.2245	-0.47914	-0.763281	0.341322	-1.40378	0.160385	0.601191
PRMT3	129.401	0.278961	0.305461	0.198679	1.40408	0.160296	0.601191
RP13-516M14.8	20.7374	0.391719	0.485303	0.279044	1.40379	0.160382	0.601191
DUSP10	35.786	-0.466045	-0.696948	0.332103	-1.40331	0.160523	0.60122
HSD17B13	15.7917	0.413393	0.533469	0.294564	1.40341	0.160496	0.60122
PNRC2P1	55.3663	0.225983	0.239213	0.161019	1.40346	0.160481	0.60122
RP11-274G22.1	8.192	0.45815	0.666233	0.326405	1.40363	0.16043	0.60122
CDH7	24.5764	0.36064	0.427708	0.257023	1.40314	0.160574	0.601265
RMI2	37.6635	0.411269	0.528658	0.293147	1.40295	0.160633	0.601265
RP11-351I24.3	13.2419	-0.385796	-0.475192	0.274984	-1.40298	0.160624	0.601265
CD59	400.113	-0.414901	-0.537257	0.295837	-1.40246	0.160777	0.601436
RN7SL525P	10.4994	0.40902	0.524138	0.291628	1.40254	0.160754	0.601436
SENP8	23.6625	0.335792	0.387287	0.239429	1.40247	0.160774	0.601436
RP11-747D18.1	8.95142	0.437229	0.596637	0.311817	1.4022	0.160856	0.601583
TOMM7	901.02	-0.21809	-0.229858	0.155543	-1.40211	0.160881	0.601583
RP11-890B15.2	20.6514	0.326141	0.372409	0.23263	1.40197	0.160923	0.601616
CCDC146	24.5579	0.372092	0.448975	0.265441	1.40178	0.160979	0.601663
CX3CR1	275.454	-0.491884	-1.10561	0.350916	-1.40171	0.161	0.601663
CCDC51	52.1721	-0.387212	-0.477816	0.276306	-1.40139	0.161097	0.601788
HPSE	89.9979	-0.463501	-0.688271	0.330754	-1.40135	0.161111	0.601788
NF2	248.514	-0.253367	-0.272607	0.180812	-1.40127	0.161132	0.601788
QPCT	181.32	-0.487899	-0.843234	0.34825	-1.401	0.161213	0.601968
CTC-559E9.1	18.418	0.407999	0.522335	0.291374	1.40026	0.161437	0.602097
DYSF	12.5489	0.492407	0.913513	0.351622	1.40039	0.161397	0.602097
NECAB1	14.5581	0.491127	0.888626	0.35068	1.4005	0.161364	0.602097
UBE2N	1648.76	-0.158416	-0.162715	0.113136	-1.40023	0.161443	0.602097
UGT8	142.827	-0.238236	-0.254021	0.170138	-1.40025	0.161439	0.602097
ZMYM1	79.9267	-0.372108	-0.449132	0.265682	-1.40057	0.161341	0.602097
CLN8	125.482	0.24865	0.2668	0.177609	1.39999	0.161518	0.602136
SUCLG2-AS1	12.301	0.396092	0.495562	0.282927	1.39998	0.161519	0.602136
AC091493.1	10.179	0.399436	0.503961	0.285434	1.3994	0.161693	0.602616
CINP	192.777	-0.261799	-0.28338	0.187172	-1.39871	0.1619	0.602616
GOLPH3L	112.706	-0.381466	-0.466997	0.272699	-1.39885	0.161857	0.602616
NCF1C	922.273	-0.282217	-0.310085	0.201778	-1.39865	0.161918	0.602616
RP11-20I23.10	8.56584	0.474555	0.744583	0.339282	1.3987	0.161902	0.602616
RP11-356O9.2	6.01334	0.46955	0.717219	0.335608	1.3991	0.161782	0.602616
RP11-471B22.2	8.51674	0.378632	0.462089	0.270636	1.39904	0.1618	0.602616
TSPAN2	20.374	0.482896	0.803559	0.345278	1.39857	0.161942	0.602616
TWF1P1	18.8558	0.338547	0.391634	0.242022	1.39883	0.161864	0.602616
ARL4AP2	51.6848	-0.219627	-0.231783	0.157154	-1.39752	0.162256	0.602729
CDCA8	35.0402	-0.492607	-0.94625	0.352439	-1.39771	0.162201	0.602729
DUT	637.472	-0.23781	-0.253523	0.170103	-1.39804	0.162102	0.602729
FAM120A	228.455	-0.279924	-0.307103	0.200391	-1.39688	0.162448	0.602729
FAM136A	392.589	-0.229655	-0.243692	0.164411	-1.39684	0.162463	0.602729
PGK1	3459.97	-0.24096	-0.257377	0.172417	-1.39754	0.16225	0.602729
PNKD	320.098	-0.215569	-0.226972	0.154213	-1.39786	0.162155	0.602729
RP3-488M23.3	5.8676	0.492311	0.942105	0.352262	1.39757	0.162242	0.602729
RP5-994D16.11	12.1863	0.419777	0.549998	0.300295	1.39788	0.162149	0.602729
SEH1L	227.01	-0.210224	-0.220767	0.150494	-1.39689	0.162446	0.602729
SLC7A5	40.0482	-0.482048	-0.798174	0.345066	-1.39697	0.162421	0.602729
SMARCAD1	167.882	0.223382	0.23622	0.159918	1.39685	0.162457	0.602729
ST3GAL3	39.4261	-0.364366	-0.435164	0.260812	-1.39704	0.162401	0.602729
UBQLN2	422.247	-0.228052	-0.241769	0.163169	-1.39765	0.162219	0.602729
ZNF320	54.4716	0.353386	0.416483	0.252978	1.3969	0.162443	0.602729
GRSF1	810.193	-0.25052	-0.26922	0.179376	-1.39662	0.162528	0.602811
SPRYD7	114.179	-0.26182	-0.283568	0.187477	-1.39654	0.162551	0.602811
C14orf1	236.939	-0.292068	-0.323563	0.209211	-1.39605	0.162701	0.603009
CPB2-AS1	17.6374	0.339452	0.393815	0.24312	1.39624	0.162644	0.603009
CTD-2162K18.3	28.5897	0.322597	0.367464	0.23126	1.39496	0.163029	0.603009
CTD-2503I6.1	6.05264	0.450903	0.644469	0.323222	1.39503	0.163007	0.603009
ELOVL6	16.6309	0.462828	0.693662	0.331689	1.39537	0.162905	0.603009
EVI2B	1781.04	-0.217067	-0.228787	0.155529	-1.39566	0.162816	0.603009
FAM53B	236.955	0.280942	0.308471	0.201252	1.39597	0.162723	0.603009
MCM3	430.161	-0.349717	-0.410526	0.250624	-1.39539	0.1629	0.603009
MVP	460.516	-0.32621	-0.373068	0.233824	-1.39511	0.162983	0.603009
RAB1A	444.849	-0.26069	-0.282094	0.186813	-1.39546	0.162877	0.603009
RP11-473I1.6	7.59627	0.418883	0.549824	0.300126	1.39569	0.162807	0.603009
SREK1IP1	198.619	0.197032	0.205625	0.141218	1.39524	0.162944	0.603009
UEVLD	104.242	-0.289295	-0.319864	0.207362	-1.39512	0.162979	0.603009
MEST	43.8105	-0.46927	-0.721871	0.336465	-1.39471	0.163104	0.603037
MTRNR2L3	7.96637	0.488923	0.890905	0.350547	1.39474	0.163093	0.603037
RP4-764D2.1	5.86793	-0.39723	-0.499867	0.284833	-1.3946	0.163135	0.603037
CLSTN2	13.4538	0.383585	0.472347	0.275155	1.39407	0.163297	0.603429
SAMHD1	772.617	-0.436733	-0.598563	0.313287	-1.39404	0.163307	0.603429
CTD-2600H12.2	73.5021	0.28537	0.314506	0.204763	1.39366	0.16342	0.603492
LAMTOR1	1038.18	-0.271889	-0.296633	0.195121	-1.39344	0.163487	0.603492
PPM1D	144.498	0.255865	0.27603	0.183619	1.39345	0.163482	0.603492
SSNA1	233.384	-0.224015	-0.23704	0.160739	-1.39365	0.163422	0.603492
ZNF599	27.0336	-0.353647	-0.417708	0.253732	-1.39378	0.163384	0.603492
RP11-10N23.2	15.1641	0.370796	0.447892	0.266172	1.39307	0.163599	0.603567
RP11-110I1.11	19.9123	0.384858	0.47404	0.276256	1.39312	0.163583	0.603567
RP11-23P13.6	32.507	0.443876	0.621573	0.318637	1.39305	0.163606	0.603567
ASH2LP1	40.3944	0.418632	0.550361	0.300703	1.39218	0.163869	0.603578
BIN2P1	42.6662	-0.34802	-0.408347	0.249936	-1.39243	0.163791	0.603578
CWF19L2	494.986	0.211037	0.221797	0.15157	1.39234	0.163818	0.603578
EBAG9	298.404	-0.174829	-0.180754	0.12559	-1.39206	0.163904	0.603578
EDRF1-AS1	11.5994	-0.477692	-0.774699	0.343024	-1.39259	0.163744	0.603578
RFESD	20.1481	-0.48448	-0.833881	0.347898	-1.39259	0.163743	0.603578
RP11-572C15.5	7.57169	0.358913	0.426642	0.257712	1.39269	0.163713	0.603578
RP11-848P1.9	30.0525	-0.292001	-0.323786	0.209684	-1.39258	0.163747	0.603578
SNORA8	9.76495	0.448411	0.634677	0.322119	1.39207	0.163902	0.603578
ARHGAP6	16.4292	-0.490817	-0.994023	0.352762	-1.39135	0.164118	0.603862
NAPSB	2408.51	-0.319181	-0.362768	0.229388	-1.39145	0.164089	0.603862
RP11-135F9.3	22.0405	-0.36236	-0.433025	0.260494	-1.39105	0.16421	0.603862
RP11-366M4.1	63.8185	-0.21877	-0.230851	0.157254	-1.39119	0.164168	0.603862
RP11-66N24.7	6.50755	0.454241	0.658525	0.32654	1.39107	0.164203	0.603862
SV2B	18.8378	0.371779	0.449849	0.267174	1.39153	0.164066	0.603862
VAC14-AS1	10.7346	0.39654	0.498293	0.284942	1.39165	0.164027	0.603862
IVNS1ABP	568.513	-0.267467	-0.290994	0.192299	-1.39089	0.164259	0.603872
RP11-715J22.1	13.6135	-0.324737	-0.370904	0.233485	-1.39083	0.164278	0.603872
UTP18	439.904	-0.206513	-0.216586	0.148496	-1.3907	0.164315	0.603886
DCUN1D3	10.2412	0.447419	0.634149	0.321928	1.38981	0.164586	0.604142
DMXL1	560.181	0.199897	0.208976	0.143832	1.38979	0.164592	0.604142
EIF5AL1	299.558	-0.296436	-0.329939	0.213251	-1.39008	0.164505	0.604142
MAN1C1	27.817	0.316293	0.358637	0.227673	1.38924	0.164759	0.604142
MICAL1	513.05	0.192824	0.200921	0.138756	1.38967	0.16463	0.604142
MTHFSD	54.9613	-0.328602	-0.377273	0.236366	-1.39022	0.164461	0.604142
P2RY13	156.612	-0.482056	-0.818576	0.347008	-1.38918	0.164778	0.604142
PARPBP	43.7247	-0.472201	-0.74521	0.339846	-1.38946	0.164694	0.604142
PCID2	369.096	-0.230102	-0.244411	0.16557	-1.38976	0.164603	0.604142
RP11-507M3.1	6.35179	0.414094	0.539208	0.297882	1.39013	0.16449	0.604142
RP11-583F2.2	11.3676	0.399533	0.506486	0.287588	1.38925	0.164756	0.604142
S100A8	2980.69	0.473063	0.750647	0.340471	1.38944	0.1647	0.604142
PSMB1	1879.85	-0.213792	-0.225068	0.153934	-1.38886	0.164876	0.604383
CCT6P3	178.931	0.275279	0.30135	0.198275	1.38837	0.165024	0.604731
LINC01513	11.6704	0.36557	0.439376	0.263317	1.38833	0.165037	0.604731
ELL	69.3432	-0.310468	-0.350045	0.223698	-1.38789	0.165171	0.605101
ATAD2B	339.814	0.307703	0.346198	0.221811	1.38723	0.16537	0.605135
C2orf91	16.5371	0.343796	0.402174	0.247793	1.38743	0.16531	0.605135
CHN2	31.2545	-0.488491	-1.04807	0.352139	-1.38721	0.165377	0.605135
ODF3B	75.54	0.411098	0.532874	0.29625	1.38767	0.165237	0.605135
RPL21P135	20.0612	-0.306331	-0.344163	0.220802	-1.38735	0.165334	0.605135
RPL7P24	25.9528	-0.301823	-0.337778	0.217566	-1.38727	0.165358	0.605135
NPRL3	113.509	-0.329557	-0.379016	0.237625	-1.38688	0.165479	0.605148
RP11-366L5.1	9.83668	0.385009	0.475561	0.277581	1.38701	0.165438	0.605148
TMEM173	64.3559	-0.48664	-0.883972	0.350866	-1.38697	0.165451	0.605148
CRIPAK	32.6881	-0.462709	-0.699418	0.333697	-1.38662	0.165559	0.605199
PSMB4	832.169	-0.195939	-0.204494	0.141301	-1.38668	0.165538	0.605199
ZNF561-AS1	24.7177	-0.406088	-0.521437	0.29291	-1.38639	0.165627	0.605329
AC006509.7	12.403	0.373587	0.454109	0.269584	1.38579	0.165811	0.605879
ADAMTS6	39.1766	0.38545	0.477505	0.278198	1.38552	0.165893	0.606045
TBC1D16	14.6517	0.487314	0.906842	0.351743	1.38543	0.165922	0.606045
RFT1	205.96	-0.260277	-0.28197	0.187911	-1.38511	0.16602	0.606162
RPP14	63.7347	0.322509	0.368408	0.232836	1.38513	0.166012	0.606162
PSIP1	675.314	0.222345	0.235243	0.160579	1.38465	0.16616	0.606501
RP11-347C12.3	5.86562	-0.423777	-0.563797	0.306067	-1.38459	0.166178	0.606501
RP11-66B24.7	14.1888	0.354968	0.421035	0.256409	1.38439	0.166241	0.606608
HELLS	47.9514	-0.357908	-0.426172	0.258714	-1.38341	0.166539	0.607112
NUDCD2	550.365	-0.178149	-0.184518	0.128764	-1.38354	0.1665	0.607112
OAZ3	12.2956	0.339054	0.394222	0.245059	1.38356	0.166493	0.607112
PIGR	18.3903	0.395034	0.497841	0.285601	1.38317	0.166614	0.607112
RIC8A	392.476	-0.258854	-0.280178	0.187091	-1.38357	0.166489	0.607112
RP11-85K15.3	49.363	0.2879	0.318579	0.208132	1.38325	0.166587	0.607112
SAMM50	346.09	-0.216221	-0.228029	0.156304	-1.38334	0.166562	0.607112
UBR1	300.032	0.160972	0.165612	0.116387	1.38307	0.166642	0.607112
AP001057.1	7.69551	0.445215	0.630715	0.321939	1.38292	0.16669	0.607168
AC073072.5	7.80442	-0.479411	-0.812436	0.34677	-1.38251	0.166816	0.607267
HMGA2	16.4996	0.306414	0.344555	0.221623	1.3826	0.166789	0.607267
RP11-96K19.4	66.4009	0.343105	0.401139	0.248174	1.38252	0.166813	0.607267
LEPROT	302.684	-0.360905	-0.431608	0.261125	-1.38211	0.166937	0.607465
RP11-449H3.3	13.4663	0.417243	0.549804	0.301884	1.38213	0.166932	0.607465
HBEGF	6.16265	-0.486669	-1.04003	0.352173	-1.3819	0.167002	0.607502
LYRM5	232.888	0.214583	0.226146	0.155285	1.38187	0.167013	0.607502
COPS6	784.139	-0.189537	-0.197303	0.137187	-1.38159	0.167097	0.607512
CSF2RA	117.163	-0.45677	-0.678025	0.330661	-1.38138	0.167161	0.607512
FARSA	249.926	-0.291992	-0.324348	0.211378	-1.38137	0.167164	0.607512
HMG20B	241.32	-0.161926	-0.166658	0.117211	-1.3815	0.167126	0.607512
LINC01099	14.2674	0.323386	0.370215	0.234114	1.38132	0.16718	0.607512
CALM3	591.077	-0.334409	-0.387204	0.242139	-1.38106	0.167259	0.607523
RP11-192P3.4	21.0789	0.347522	0.408688	0.251636	1.38105	0.167264	0.607523
SPIRE2	36.934	0.369081	0.446531	0.267258	1.38099	0.167282	0.607523
CAPG	1608.08	-0.23077	-0.245411	0.167126	-1.38081	0.167337	0.607544
TRIM45	29.9472	0.332783	0.384517	0.241015	1.38076	0.167354	0.607544
AAK1	54.0901	0.34662	0.407201	0.25135	1.37903	0.167884	0.607581
ATP5S	353.724	0.185962	0.193292	0.134847	1.37906	0.167877	0.607581
CBLN3	45.5281	0.425106	0.571884	0.30809	1.37981	0.167645	0.607581
CDK1	75.8484	-0.486293	-0.949895	0.352639	-1.37901	0.167892	0.607581
CUEDC2	311.522	-0.205018	-0.215021	0.148615	-1.37952	0.167733	0.607581
ERBIN	613.052	0.166325	0.17149	0.120547	1.37976	0.167661	0.607581
PIGX	190.288	0.299078	0.334361	0.216736	1.37992	0.167611	0.607581
RASSF8	6.98041	0.450358	0.652952	0.326412	1.37972	0.167673	0.607581
RP11-404O13.5	35.3446	0.284315	0.31395	0.206108	1.37945	0.167757	0.607581
RP11-498D10.3	11.278	0.359269	0.429485	0.260346	1.37997	0.167596	0.607581
RP11-775C24.5	5.76478	-0.468532	-0.740984	0.339743	-1.37907	0.167872	0.607581
RP11-92G12.3	20.4773	0.318829	0.363252	0.231187	1.3791	0.167865	0.607581
RWDD4P2	13.8732	-0.337757	-0.392316	0.24467	-1.38046	0.167444	0.607581
SHPK	29.8972	0.358099	0.426953	0.259469	1.38013	0.167548	0.607581
TMCO1	725.424	-0.222373	-0.235387	0.161218	-1.37933	0.167792	0.607581
ZEB1	261.397	0.247117	0.265471	0.178994	1.38059	0.167405	0.607581
RP4-605O3.4	25.2872	0.343965	0.403078	0.249485	1.3787	0.167988	0.607812
AP000692.9	38.6412	0.292576	0.325426	0.212321	1.37799	0.168206	0.608192
DUBR	13.4273	0.459521	0.694123	0.333447	1.37809	0.168174	0.608192
GLB1L3	8.37171	0.438988	0.612503	0.318586	1.37793	0.168226	0.608192
POLR1C	233.901	0.2454	0.2634	0.178073	1.37809	0.168177	0.608192
FRG1KP	20.876	-0.288428	-0.319451	0.209353	-1.37771	0.168292	0.608195
IFI27L2	153.64	-0.304187	-0.34174	0.220785	-1.37776	0.168278	0.608195
UQCRH	916.745	-0.299771	-0.335491	0.217626	-1.37746	0.168371	0.608359
DHCR7	45.1014	-0.31691	-0.360564	0.230109	-1.37722	0.168444	0.608506
NELFE	393.988	-0.150279	-0.154057	0.10915	-1.37682	0.168569	0.608838
POLE3	718.703	-0.206189	-0.216422	0.149774	-1.37667	0.168616	0.608887
CD3EAP	28.1175	0.309406	0.349434	0.224795	1.3764	0.168699	0.60901
CTC-268N12.3	6.40537	-0.462456	-0.706125	0.336061	-1.37611	0.168789	0.60901
HNRNPA3P7	9.34586	-0.462964	-0.71095	0.336439	-1.37607	0.168799	0.60901
OSGEPL1-AS1	11.3921	0.345519	0.405542	0.251085	1.37611	0.168788	0.60901
ZNF446	64.7281	-0.245273	-0.263178	0.178248	-1.37602	0.168815	0.60901
INO80C	87.9707	0.273408	0.299487	0.19878	1.37543	0.168998	0.609549
RP11-147L13.15	45.9342	0.332897	0.385611	0.242079	1.37516	0.169082	0.609732
KLLN	15.9032	0.414246	0.546942	0.301288	1.37492	0.169157	0.609886
AHNAK2	17.3756	0.473711	0.785897	0.345201	1.37227	0.169978	0.609895
AIFM1	196.124	-0.304169	-0.342109	0.221492	-1.37327	0.169669	0.609895
C16orf13	255.562	-0.23492	-0.250626	0.171141	-1.37267	0.169854	0.609895
CBR3	17.9019	-0.327585	-0.377161	0.238631	-1.37277	0.169825	0.609895
CYP4F29P	6.83017	-0.481907	-1.09184	0.350668	-1.37425	0.169363	0.609895
DDX50P1	31.4999	0.319997	0.365358	0.233024	1.37324	0.169678	0.609895
DNAH6	10.4274	0.47477	1.19601	0.345938	1.37241	0.169935	0.609895
DNAJC19P9	33.7161	-0.250851	-0.270411	0.182778	-1.37244	0.169927	0.609895
KRTAP5-AS1	9.24909	-0.483774	-0.931535	0.352443	-1.37263	0.169867	0.609895
LINC00152	85.4265	-0.449423	-0.654713	0.327238	-1.37338	0.169634	0.609895
LINC01553	26.547	0.33821	0.394105	0.246136	1.37408	0.169417	0.609895
MPRIP	212.622	0.251497	0.271246	0.183321	1.37189	0.170097	0.609895
MPV17	645.752	-0.22599	-0.239826	0.1645	-1.3738	0.169503	0.609895
MRPL47	191.312	-0.273567	-0.299758	0.199311	-1.37257	0.169887	0.609895
RN7SL96P	7.35113	0.440639	0.624072	0.32091	1.37309	0.169724	0.609895
RP11-268G12.1	18.5154	0.383318	0.476052	0.279423	1.37182	0.170119	0.609895
RP11-339B9.1	16.2161	0.389202	0.487991	0.283656	1.37209	0.170035	0.609895
RP11-468E2.10	16.2149	0.394399	0.49927	0.286996	1.37423	0.16937	0.609895
RP5-1120P11.4	6.08697	-0.451374	-0.66429	0.328878	-1.37246	0.169919	0.609895
RPL34P34	53.4761	-0.258014	-0.279485	0.188074	-1.37187	0.170103	0.609895
RPS7P3	17.1685	-0.288734	-0.320012	0.210213	-1.37353	0.169586	0.609895
SAE1	489.108	-0.199689	-0.208971	0.145343	-1.37391	0.16947	0.609895
SELT	1861.55	-0.181621	-0.188503	0.132342	-1.37236	0.169951	0.609895
SLC7A11	34.6116	0.356449	0.424902	0.259313	1.37459	0.169259	0.609895
TRAF3	285.365	0.207296	0.217728	0.150791	1.37472	0.169217	0.609895
UBE2E2	468.428	0.237402	0.253669	0.172863	1.37335	0.169644	0.609895
ZFP82	159.469	0.325379	0.373812	0.236778	1.3742	0.169381	0.609895
ZNF483	61.5407	0.282009	0.311174	0.20557	1.37184	0.170115	0.609895
ZNF836	32.1662	0.392093	0.493944	0.285419	1.37374	0.169521	0.609895
GRK3	508.714	0.195496	0.204201	0.142545	1.37147	0.170229	0.610171
ATPIF1	929.61	-0.202369	-0.212092	0.147593	-1.37113	0.170335	0.610386
CYGB	6.62944	0.455852	0.684445	0.332497	1.371	0.170376	0.610386
ZNF665	69.9026	0.328493	0.378982	0.239609	1.37096	0.170389	0.610386
MBTPS1	417.877	-0.216884	-0.229049	0.15823	-1.37069	0.170472	0.610564
AC073283.7	13.3963	-0.452723	-0.668506	0.330347	-1.37045	0.170547	0.610632
KCTD21-AS1	38.7622	0.3155	0.358947	0.23024	1.37031	0.17059	0.610632
RP11-849F2.5	10.9954	0.422955	0.570178	0.308648	1.37035	0.170578	0.610632
KCTD2	27.5992	0.423734	0.573147	0.309322	1.36988	0.170725	0.610769
PAXBP1	160.132	0.239089	0.25586	0.174526	1.36993	0.170707	0.610769
SNRPD2	979.082	-0.208592	-0.219331	0.152272	-1.36987	0.170728	0.610769
ANKRD34A	7.05156	-0.470681	-0.772941	0.343678	-1.36954	0.17083	0.610899
QSER1	87.2948	0.221976	0.235167	0.162075	1.36959	0.170814	0.610899
APAF1	132.698	-0.334323	-0.388443	0.24417	-1.36922	0.17093	0.610944
DFFB	58.823	-0.263444	-0.286587	0.192425	-1.36908	0.170976	0.610944
LINC00664	17.5142	0.369231	0.448826	0.269666	1.36922	0.170931	0.610944
MIR4458HG	22.7547	0.417723	0.556737	0.305097	1.36915	0.170953	0.610944
NBPF8	94.5954	-0.187545	-0.195216	0.137002	-1.36892	0.171024	0.611
AC019109.1	17.4004	0.376432	0.463283	0.275006	1.36881	0.171058	0.611003
PPP2R5C	864.934	0.191319	0.199479	0.139793	1.36859	0.171128	0.611015
TMEM213	26.055	0.307499	0.347286	0.224671	1.36866	0.171106	0.611015
ABLIM1	929.925	0.230103	0.244909	0.16816	1.36835	0.171202	0.611072
TWISTNB	336.181	-0.323989	-0.372073	0.236778	-1.36833	0.17121	0.611072
ACOT8	147.199	-0.28214	-0.311557	0.206305	-1.36759	0.171441	0.611084
BACH1	374.112	0.328136	0.378643	0.239912	1.36773	0.171395	0.611084
ORAI1	247.499	0.294062	0.328041	0.214964	1.36796	0.171325	0.611084
PP7080	99.9027	-0.326549	-0.376026	0.2387	-1.36803	0.171303	0.611084
RP11-356I2.4	42.5556	0.324837	0.37342	0.237528	1.36757	0.171446	0.611084
TSPAN31	238.009	-0.2082	-0.218925	0.152211	-1.36784	0.171363	0.611084
ZBTB18	90.4452	0.33813	0.394565	0.247136	1.3682	0.171251	0.611084
RP11-422P24.11	13.8674	-0.48217	-0.943566	0.352647	-1.36729	0.171535	0.611285
LILRB5	24.4576	0.358131	0.428974	0.261994	1.36694	0.171643	0.611549
GCA	649.243	-0.384497	-0.479712	0.281372	-1.36651	0.17178	0.611709
LMBR1L	190.527	0.208396	0.219164	0.152486	1.36665	0.171734	0.611709
RP11-804H8.6	12.5743	0.471078	0.777288	0.344737	1.36648	0.171787	0.611709
APIP	194.885	-0.269089	-0.294156	0.196982	-1.36606	0.171921	0.611969
REL	815.413	0.289844	0.322236	0.21218	1.36603	0.17193	0.611969
SKAP2	900.326	-0.196336	-0.205246	0.143749	-1.36583	0.171993	0.611969
ZNF564	6.04263	0.460791	0.716468	0.337352	1.3659	0.171969	0.611969
MMGT1	166.175	-0.275786	-0.303093	0.201966	-1.36551	0.172093	0.612207
AC015849.19	11.8513	0.436781	0.615387	0.31997	1.36507	0.172231	0.61251
LINC00941	13.9901	0.369989	0.451338	0.27107	1.36492	0.172278	0.61251
MUC16	21.2135	-0.401583	-1.92016	0.294202	-1.36499	0.172256	0.61251
AP006222.2	15.9385	0.37101	0.453358	0.272106	1.36348	0.172733	0.612782
CCDC117	230.818	-0.362944	-0.438196	0.266024	-1.36433	0.172465	0.612782
CD55	2213.92	0.291764	0.325071	0.213965	1.36361	0.172692	0.612782
COPS7A	288.116	-0.245294	-0.263734	0.179863	-1.36378	0.172635	0.612782
DMAP1	203.184	-0.257315	-0.278909	0.188664	-1.36388	0.172606	0.612782
MRPS10	410.236	-0.209515	-0.220523	0.153631	-1.36376	0.172644	0.612782
NDUFS5	485.502	-0.292572	-0.326174	0.214502	-1.36396	0.172581	0.612782
RP11-16E12.2	106.284	-0.397513	-0.508713	0.291558	-1.36341	0.172753	0.612782
RP11-173G21.1	5.92261	-0.408718	-0.536686	0.299733	-1.36361	0.17269	0.612782
RP11-650L12.2	5.51012	0.454609	0.686006	0.333396	1.36357	0.172702	0.612782
TIMM13	175.015	-0.226192	-0.240267	0.16581	-1.36416	0.172516	0.612782
TXLNB	24.4448	0.47292	0.80207	0.346677	1.36415	0.172519	0.612782
CALM2P3	39.8987	-0.30209	-0.339965	0.22175	-1.3623	0.173102	0.612856
CTB-46B19.2	14.7153	0.336955	0.393727	0.247233	1.3629	0.172914	0.612856
DDTL	64.7591	-0.224599	-0.238427	0.164869	-1.36229	0.173107	0.612856
FBXW11	497.711	0.22012	0.23306	0.161533	1.36269	0.17298	0.612856
HIST2H4A	13.5547	0.451591	0.674445	0.331467	1.3624	0.173071	0.612856
IGHV4OR15-8	38.8686	-0.350683	-0.416257	0.25727	-1.36309	0.172854	0.612856
LAMP5	36.4788	-0.47967	-0.906208	0.352096	-1.36233	0.173094	0.612856
MORN3	46.5408	0.344727	0.40623	0.252958	1.36279	0.17295	0.612856
PPP2R3B	38.6569	0.450511	0.669308	0.330678	1.36238	0.173077	0.612856
RPS4XP7	8.60163	-0.358952	-0.431835	0.263457	-1.36247	0.173049	0.612856
TPR	1187.03	0.161409	0.166243	0.118515	1.36192	0.173222	0.613147
LSM6	436.696	-0.189145	-0.197105	0.138903	-1.3617	0.173292	0.61316
UFC1	599.334	-0.189944	-0.198008	0.139488	-1.36173	0.173283	0.61316
CD109	11.0996	0.43379	0.606474	0.318651	1.36133	0.173409	0.613164
MIB2	83.9935	0.237517	0.254161	0.174494	1.36117	0.17346	0.613164
XKR9	49.3268	0.248139	0.26741	0.182285	1.36127	0.17343	0.613164
YARS2	134.841	-0.24517	-0.263634	0.180097	-1.36132	0.173412	0.613164
ZNF90P1	6.57098	0.470763	0.789214	0.345785	1.36143	0.173377	0.613164
VAV1	253.581	-0.233425	-0.249149	0.171516	-1.36095	0.173529	0.613292
RPL7P13	10.6493	-0.349852	-0.41519	0.257103	-1.36075	0.173593	0.6134
ARHGAP1	332.089	-0.297918	-0.333974	0.218981	-1.36048	0.173679	0.613458
B9D1	19.9052	-0.447405	-0.658182	0.328968	-1.36003	0.173821	0.613458
DCAF12	79.3741	-0.465669	-0.752051	0.342395	-1.36004	0.173819	0.613458
GAS7	83.3339	-0.410736	-0.541744	0.302038	-1.35988	0.173867	0.613458
HSPD1P6	13.7364	0.311158	0.353623	0.228835	1.35975	0.173909	0.613458
KLRF1	104.054	-0.447678	-0.658647	0.329088	-1.36036	0.173716	0.613458
MAN1A1	157.136	-0.445742	-0.651223	0.327788	-1.35985	0.173878	0.613458
SNX29P1	220.233	0.344642	0.406419	0.253321	1.3605	0.173673	0.613458
ZNF626	96.5475	0.340757	0.400087	0.250563	1.35997	0.173841	0.613458
WBP2	481.804	-0.269349	-0.29477	0.198118	-1.35954	0.173975	0.613575
LINC00900	15.8603	0.361829	0.436866	0.266185	1.35931	0.174048	0.613714
AC068282.3	43.4793	0.32716	0.378114	0.240782	1.35874	0.174229	0.614147
CPNE5	572.894	-0.319847	-0.366636	0.235405	-1.35871	0.174238	0.614147
AC115617.2	23.4821	-0.354259	-0.423063	0.260815	-1.35828	0.174376	0.614518
RP11-140H17.2	7.0972	-0.461776	-0.730645	0.34006	-1.35793	0.174487	0.614791
AC016747.3	44.9075	0.310073	0.351954	0.228389	1.35765	0.174574	0.614849
RASGEF1A	7.76398	-0.469669	-0.784358	0.345966	-1.35756	0.174604	0.614849
SYT15	16.9147	0.402572	0.522712	0.296515	1.35768	0.174566	0.614849
STAMBPL1	216.361	-0.286263	-0.317836	0.210918	-1.35722	0.174711	0.615109
FAM122A	93.956	-0.37533	-0.463399	0.276736	-1.35627	0.175013	0.615153
IRGQ	113.964	0.198329	0.207653	0.146161	1.35692	0.174806	0.615153
KRTCAP2	10.7887	-0.362027	-0.43739	0.266821	-1.35682	0.17484	0.615153
MRPL28	272.472	-0.236989	-0.253613	0.174728	-1.35633	0.174994	0.615153
NOTCH1	42.8881	0.369814	0.452599	0.272627	1.35648	0.174946	0.615153
RP11-13P5.1	27.7675	0.36181	0.437466	0.266775	1.35624	0.175024	0.615153
RP5-983L19.2	5.91484	0.414885	0.552392	0.305806	1.3567	0.174878	0.615153
RPL7P15	57.8552	-0.221416	-0.234732	0.163233	-1.35644	0.174958	0.615153
SLC25A26	148.895	0.227505	0.242036	0.167743	1.35627	0.175012	0.615153
AARD	17.1805	0.354389	0.423934	0.26133	1.3561	0.175068	0.615165
RELL2	29.8775	0.330172	0.383342	0.243498	1.35595	0.175114	0.615165
RPSAP49	17.0546	-0.308843	-0.350166	0.227775	-1.35591	0.175127	0.615165
ZNF655	775.891	0.171562	0.177466	0.126557	1.35561	0.175223	0.615384
CNPY4	28.4294	-0.41096	-0.543697	0.303222	-1.35531	0.175319	0.615605
SMC4	258.049	-0.308895	-0.350359	0.227942	-1.35515	0.175371	0.615669
BPI	9.15069	-0.453794	-1.34528	0.334934	-1.35487	0.175458	0.615856
LETM1	167.169	-0.250072	-0.270004	0.184617	-1.35455	0.175561	0.616103
MFSD3	63.0811	-0.333976	-0.389592	0.246648	-1.35406	0.175718	0.616536
CICP27	40.9287	0.358519	0.431745	0.264836	1.35374	0.175819	0.616554
LINC00621	6.97986	0.453186	0.689023	0.334769	1.35373	0.175824	0.616554
PGAM1	1395.69	-0.277424	-0.305866	0.204909	-1.35389	0.175773	0.616554
ANKHD1	40.7233	-0.295139	-0.330435	0.218103	-1.35321	0.175988	0.616683
GAPDHP63	43.5912	-0.364768	-0.44314	0.269539	-1.35331	0.175958	0.616683
NKG7	215.997	0.430657	0.601739	0.318215	1.35335	0.175943	0.616683
RP11-703G6.1	187.165	0.311501	0.354441	0.230198	1.35319	0.175994	0.616683
EXT2	191.279	-0.306771	-0.347471	0.226893	-1.35205	0.176358	0.616914
FLVCR1-AS1	48.9703	-0.399839	-0.517656	0.295773	-1.35184	0.176425	0.616914
IARS2	527.56	-0.24248	-0.260587	0.179366	-1.35187	0.176417	0.616914
MAGEB10	6.26318	0.389412	0.49425	0.288011	1.35207	0.176353	0.616914
MEMO1	319.584	-0.194701	-0.203569	0.144027	-1.35184	0.176426	0.616914
MIATNB	107.33	-0.23868	-0.25584	0.17656	-1.35183	0.176429	0.616914
RP5-973N23.4	5.51459	0.431693	0.605953	0.319168	1.35256	0.176197	0.616914
SEC61G	471.29	-0.368875	-0.451535	0.272847	-1.35195	0.176392	0.616914
SIKE1	251.068	-0.231357	-0.246843	0.171037	-1.35267	0.176161	0.616914
WDR60	140.356	0.220995	0.234329	0.163405	1.35243	0.176237	0.616914
ZNF850	80.9999	0.322872	0.37198	0.238827	1.35191	0.176406	0.616914
C7orf50	355.028	0.375275	0.464295	0.277795	1.3509	0.176726	0.616983
CDCP1	17.4706	0.3514	0.419463	0.260293	1.35001	0.177011	0.616983
CHD1L	369.799	0.229766	0.244933	0.170057	1.35111	0.176659	0.616983
EVC2	8.67996	0.472607	1.10009	0.349768	1.3512	0.17663	0.616983
FAM124A	9.50856	0.401507	0.521544	0.297203	1.35095	0.17671	0.616983
GYPC	455.456	-0.216932	-0.22951	0.160639	-1.35043	0.176878	0.616983
HCAR2	9.17869	-0.472643	-0.844412	0.350107	-1.35	0.177017	0.616983
HNRNPMP1	15.783	0.43173	0.606712	0.319772	1.35012	0.176978	0.616983
IGIP	8.25154	-0.475324	-1.02387	0.352045	-1.35018	0.176958	0.616983
PSMB3	1119.1	-0.252057	-0.272701	0.186648	-1.35044	0.176875	0.616983
QTRT1	148.347	-0.237702	-0.254622	0.175892	-1.35141	0.176565	0.616983
RBMS1	163.818	-0.330513	-0.384166	0.244622	-1.35112	0.176658	0.616983
RP11-316M21.6	5.92297	0.431615	0.605877	0.319598	1.35049	0.176857	0.616983
TTC19	435.645	-0.247336	-0.266716	0.183086	-1.35093	0.176718	0.616983
TUBGCP2	332.379	-0.264881	-0.289291	0.19615	-1.3504	0.176888	0.616983
UNC93B4	5.59076	0.404699	0.53128	0.299664	1.35051	0.176853	0.616983
ZNRF2	13.6976	-0.382352	-0.478446	0.283068	-1.35074	0.176778	0.616983
BST2	484.401	0.328035	0.380366	0.243032	1.34976	0.177092	0.617128
ADK	1140.94	0.214912	0.227167	0.159389	1.34835	0.177546	0.617564
ADRB2	95.1951	-0.392073	-0.501042	0.290832	-1.34811	0.177623	0.617564
HSP90AA1	1370.77	-0.158141	-0.162774	0.117314	-1.34802	0.177653	0.617564
LATS1	254.082	-0.251953	-0.272626	0.18686	-1.34836	0.177544	0.617564
LRR1	105.753	-0.320704	-0.368932	0.23784	-1.3484	0.177529	0.617564
NACC2	12.3469	-0.475089	-0.908547	0.352427	-1.34805	0.177642	0.617564
PDZD7	6.68298	0.431029	0.606076	0.31956	1.34882	0.177395	0.617564
RP11-390K5.1	51.6613	-0.205592	-0.216172	0.152427	-1.34879	0.177403	0.617564
RPS26P8	95.8292	-0.287221	-0.319528	0.212892	-1.34914	0.177294	0.617564
RPS8	1871.24	-0.178458	-0.185223	0.132372	-1.34816	0.177608	0.617564
TMEM184A	6.98394	0.428587	0.599382	0.317834	1.34846	0.17751	0.617564
XXbac-B444P24.8	10.5504	0.354	0.423951	0.26241	1.34903	0.177327	0.617564
ZNF568	127.21	-0.303319	-0.342703	0.225003	-1.34806	0.177638	0.617564
RFC4	178.895	-0.315782	-0.361427	0.23428	-1.34789	0.177695	0.617594
PPP1R16A	26.9842	-0.34175	-0.403054	0.253576	-1.34772	0.177747	0.617657
PSD4	320.642	0.163176	0.168292	0.121103	1.34742	0.177845	0.61788
ADCY1	20.9991	0.358035	0.432385	0.266054	1.34572	0.178393	0.61796
CD99L2	70.9127	0.287172	0.319728	0.21323	1.34677	0.178055	0.61796
CLEC4E	91.9223	-0.466052	-0.785189	0.346378	-1.3455	0.178464	0.61796
COX6A1P2	105.984	-0.265903	-0.290818	0.197616	-1.34556	0.178446	0.61796
CTD-2329K10.1	12.805	0.397136	0.512165	0.294804	1.34712	0.177942	0.61796
FGD2	1596.75	-0.247684	-0.267328	0.184095	-1.34541	0.178493	0.61796
HIST1H2BJ	18.5375	-0.455114	-0.709716	0.338281	-1.34537	0.178505	0.61796
IL27RA	424.738	-0.243486	-0.262037	0.180913	-1.34587	0.178343	0.61796
ILDR1	37.3248	-0.44674	-0.667327	0.331754	-1.3466	0.178109	0.61796
NEDD4L	30.4635	-0.402453	-0.526282	0.298968	-1.34614	0.178257	0.61796
PRRG3	75.9389	0.454569	0.705291	0.337607	1.34644	0.178159	0.61796
RAB39B	41.4974	-0.418637	-0.568299	0.310798	-1.34697	0.177989	0.61796
RP11-36C20.1	86.1823	-0.217962	-0.230796	0.16193	-1.34602	0.178295	0.61796
RP11-449P15.2	14.4542	0.355206	0.427666	0.26387	1.34614	0.178258	0.61796
RP11-66N11.8	8.14695	-0.439272	-0.636593	0.326468	-1.34553	0.178455	0.61796
SEPHS2	483.426	-0.230239	-0.245648	0.171116	-1.34552	0.178458	0.61796
STIM2	345.608	0.266189	0.291217	0.19774	1.34616	0.178252	0.61796
VDAC1P3	7.09075	-0.420159	-0.573106	0.311907	-1.34707	0.177959	0.61796
ZNF512	252.059	-0.27942	-0.309019	0.207521	-1.34646	0.178153	0.61796
LINC00671	9.14754	0.405617	0.534071	0.301542	1.34514	0.178579	0.618102
PRKAR2A-AS1	61.9043	0.305983	0.346835	0.227555	1.34465	0.178737	0.618531
FHIT	34.5331	-0.309345	-0.35204	0.230191	-1.34386	0.178992	0.618718
RP1-45N11.1	15.9558	0.341752	0.403639	0.254279	1.344	0.178947	0.618718
RP3-477O4.14	13.7542	-0.370228	-0.456421	0.27549	-1.34389	0.178985	0.618718
RPL7P32	203.874	-0.193388	-0.202178	0.143883	-1.34407	0.178926	0.618718
SCAMP3	457.054	-0.187029	-0.194931	0.139162	-1.34397	0.178959	0.618718
SLC25A5P5	33.3579	-0.281731	-0.312379	0.209565	-1.34437	0.17883	0.618718
HYPK	267.179	0.186412	0.194234	0.138733	1.34368	0.179052	0.618801
PDLIM2	243.132	-0.259326	-0.282336	0.193019	-1.34352	0.179102	0.618801
TMEM258	710.924	-0.321971	-0.371399	0.239655	-1.34348	0.179117	0.618801
AC006946.16	12.5229	-0.370084	-0.455722	0.27549	-1.34337	0.179154	0.618812
MPP1	126.582	0.352464	0.422475	0.262415	1.34315	0.179222	0.618931
ARHGEF12	33.9127	0.423724	0.586084	0.315572	1.34272	0.179363	0.619048
C1orf159	40.1704	-0.370863	-0.45697	0.276233	-1.34257	0.17941	0.619048
CTD-2547L16.3	7.45019	0.390403	0.497972	0.290727	1.34285	0.17932	0.619048
LGALS9C	14.9724	0.367637	0.450616	0.273839	1.34253	0.179424	0.619048
ZNF350	195.964	0.275601	0.303983	0.20527	1.34263	0.179393	0.619048
RP11-326A13.2	11.929	0.417866	0.568987	0.311304	1.34231	0.179496	0.619181
AMER1	8.3308	0.432714	0.614842	0.322504	1.34173	0.179683	0.619712
GNG2	397.364	-0.324788	-0.376051	0.242086	-1.34162	0.179718	0.619716
MAPKAPK5-AS1	332.344	-0.225315	-0.239767	0.167974	-1.34136	0.179802	0.619774
RPSAP9	97.77	-0.191037	-0.199526	0.142416	-1.3414	0.17979	0.619774
AC004623.3	9.90026	0.41548	0.563704	0.30985	1.3409	0.179951	0.619914
RP11-638I2.8	18.7279	-0.442532	-0.653013	0.330008	-1.34097	0.179929	0.619914
RRAS2	362.627	0.342874	0.406045	0.255687	1.34099	0.179923	0.619914
TARDBP	489.744	-0.231773	-0.247655	0.172859	-1.34083	0.179977	0.619914
FAM120C	41.6162	-0.337649	-0.397252	0.251872	-1.34056	0.180063	0.620094
BBC3	20.7494	-0.453565	-0.70783	0.338701	-1.33913	0.180528	0.620262
CAMK1D	548.58	0.232953	0.249142	0.173901	1.33957	0.180384	0.620262
CD300A	219.029	-0.43211	-0.616413	0.322918	-1.33814	0.180851	0.620262
CNDP1	22.8442	0.352105	0.422588	0.26288	1.33941	0.180436	0.620262
DPM1	373.342	-0.162791	-0.167937	0.121652	-1.33818	0.180839	0.620262
FAM104B	92.3438	-0.296693	-0.333791	0.221721	-1.33814	0.180852	0.620262
GLIPR1	644.59	-0.304757	-0.345531	0.227602	-1.33899	0.180573	0.620262
IGHV1OR16-3	19.6286	-0.44139	-0.649714	0.329521	-1.33949	0.180412	0.620262
MORC3	673.282	0.209976	0.221502	0.156692	1.34006	0.180227	0.620262
OARD1	267.359	-0.211455	-0.223276	0.157924	-1.33896	0.180583	0.620262
PFDN1	660.772	-0.22286	-0.236874	0.166513	-1.3384	0.180767	0.620262
PNISR	2128.92	0.178016	0.18484	0.133024	1.33822	0.180825	0.620262
RP1-257I20.14	8.14828	-0.379751	-0.476378	0.283591	-1.33908	0.180544	0.620262
RP11-203F10.6	354.488	-0.162714	-0.167853	0.121589	-1.33823	0.18082	0.620262
RP11-388M20.6	14.4803	0.382161	0.481363	0.285416	1.33896	0.180583	0.620262
RP11-51L5.3	13.5363	0.376765	0.470556	0.281229	1.33971	0.18034	0.620262
RP11-548H18.2	13.5364	0.369791	0.45633	0.276347	1.33814	0.180851	0.620262
RP13-585F24.1	139.601	-0.183766	-0.191289	0.13717	-1.3397	0.180342	0.620262
TANK	1006.98	0.256375	0.278702	0.191516	1.33866	0.180682	0.620262
TCL6	101.988	0.438233	0.637632	0.326986	1.34022	0.180174	0.620262
TUBGCP3	228.541	-0.21659	-0.229356	0.161762	-1.33894	0.180589	0.620262
ZNF221	35.2965	0.343975	0.408322	0.256752	1.33972	0.180337	0.620262
ADGRE2	94.2504	-0.418261	-0.572421	0.312948	-1.33652	0.181379	0.620266
BABAM1	159.621	-0.212154	-0.224095	0.158599	-1.33768	0.181001	0.620266
CTA-85E5.6	177.4	-0.235006	-0.251698	0.175723	-1.33737	0.181101	0.620266
CTC-543D15.8	7.08045	0.435795	0.629788	0.326079	1.33647	0.181396	0.620266
EFCAB14P1	7.28087	-0.388129	-0.496144	0.290298	-1.337	0.181221	0.620266
HGH1	48.807	-0.413824	-0.55937	0.30933	-1.3378	0.18096	0.620266
HSCB	96.9281	-0.292461	-0.327791	0.218713	-1.33719	0.18116	0.620266
LRIF1	192.715	-0.347371	-0.414536	0.259896	-1.33658	0.18136	0.620266
OR51E2	21.4575	0.349389	0.417864	0.261329	1.33697	0.181233	0.620266
PFKFB4	32.0744	-0.469353	-0.857267	0.351091	-1.33684	0.181275	0.620266
PSRC1	8.24821	-0.464794	-1.133	0.347388	-1.33796	0.180908	0.620266
RETSAT	56.3778	-0.321408	-0.371124	0.240309	-1.33748	0.181066	0.620266
RP5-1071N3.1	33.7205	0.332042	0.388023	0.248304	1.33724	0.181145	0.620266
RPL21P11	99.8887	-0.213116	-0.225235	0.159319	-1.33766	0.181006	0.620266
SH2D3C	341.555	-0.293957	-0.329949	0.219922	-1.33665	0.181338	0.620266
TMEM251	104.585	-0.339359	-0.400776	0.253939	-1.33638	0.181425	0.620266
TOMM20	415.839	-0.151369	-0.15548	0.113213	-1.33702	0.181215	0.620266
EPHB6	118.429	-0.276501	-0.305511	0.20693	-1.3362	0.181483	0.620297
PTPRN2	51.6715	0.349149	0.41779	0.261311	1.33614	0.181502	0.620297
AC147651.4	11.2751	-0.394663	-0.510241	0.295499	-1.33558	0.181685	0.620385
ATP5EP2	109.268	-0.221769	-0.235632	0.166026	-1.33575	0.18163	0.620385
RP5-1153D9.5	5.66519	0.41789	0.573178	0.312897	1.33555	0.181696	0.620385
SREBF1	37.5163	0.342451	0.405726	0.256398	1.33562	0.181673	0.620385
ZC3H12A	130.282	0.245015	0.264211	0.183423	1.3358	0.181615	0.620385
C6orf89	340.888	-0.228484	-0.243785	0.171156	-1.33495	0.181893	0.620666
COPA	869.806	-0.288878	-0.322867	0.216532	-1.33412	0.182166	0.620666
CTD-2199O4.1	8.89101	0.374419	0.466118	0.280617	1.33427	0.182114	0.620666
LDHAP2	27.8208	-0.306638	-0.348879	0.229856	-1.33404	0.18219	0.620666
NBR2	44.6027	-0.314171	-0.360177	0.235493	-1.3341	0.182171	0.620666
PGM2	142.911	-0.340734	-0.403329	0.255416	-1.33404	0.182192	0.620666
PLAGL2	37.1094	-0.463925	-0.79383	0.347649	-1.33446	0.182052	0.620666
RAB2A	868.459	-0.208516	-0.219889	0.156274	-1.3343	0.182106	0.620666
RPS27A	5316.17	-0.186394	-0.194333	0.139665	-1.33458	0.182013	0.620666
SNORA32	7.17887	0.42693	0.600247	0.319793	1.33502	0.181869	0.620666
TRMT12	49.3866	0.376629	0.470922	0.282339	1.33396	0.182216	0.620666
TSC2	121.193	-0.209191	-0.220714	0.156816	-1.33399	0.182208	0.620666
ZCCHC18	76.0011	-0.353965	-0.42662	0.265163	-1.33489	0.181911	0.620666
RP11-282K24.3	12.4999	0.3833	0.485505	0.287413	1.33362	0.182328	0.620932
HHIP	13.1416	0.39523	0.512718	0.296393	1.33347	0.182379	0.62099
RP11-387H17.6	15.4624	0.386827	0.493128	0.290156	1.33317	0.182476	0.621208
RPL34P6	17.5429	-0.276651	-0.305689	0.207548	-1.33295	0.182547	0.62122
TMEM177	48.2447	-0.387811	-0.495439	0.290938	-1.33297	0.182543	0.62122
AC090286.2	7.59936	-0.364143	-0.446506	0.273451	-1.33166	0.182973	0.621352
ARHGAP10	11.6438	-0.46778	-1.03576	0.351423	-1.3311	0.183156	0.621352
ATAT1	78.2604	-0.304463	-0.345785	0.228749	-1.33099	0.183191	0.621352
BRD7P2	23.1831	0.36537	0.449229	0.274432	1.33137	0.183068	0.621352
CAMKK1	17.7659	0.469135	0.906895	0.352526	1.33078	0.18326	0.621352
CTC-470C15.1	21.4095	-0.305597	-0.347156	0.22946	-1.33181	0.182923	0.621352
CTNS	56.6923	-0.381811	-0.482609	0.286707	-1.33171	0.182954	0.621352
DCTN6	120.383	0.33067	0.386607	0.248173	1.33242	0.182722	0.621352
DHDDS	136.107	-0.251217	-0.272344	0.18866	-1.33159	0.182996	0.621352
FUT2	31.135	0.28205	0.313589	0.211914	1.33096	0.183202	0.621352
GUSBP1	48.9224	0.249814	0.270566	0.187478	1.3325	0.182696	0.621352
HCAR1	22.8895	0.309931	0.353926	0.23285	1.33104	0.183177	0.621352
HPDL	7.64157	-0.465023	-1.09258	0.349099	-1.33207	0.182838	0.621352
LCK	241.759	-0.32265	-0.373662	0.242207	-1.33213	0.182818	0.621352
METTL15P1	13.0322	0.420045	0.581224	0.315539	1.3312	0.183124	0.621352
PTPMT1	414.805	-0.208767	-0.220238	0.15681	-1.33133	0.183079	0.621352
RP11-216B9.8	20.7951	0.315614	0.362473	0.23682	1.33272	0.182624	0.621352
RP11-359B12.2	14.1008	0.354783	0.428531	0.2664	1.33177	0.182936	0.621352
ST8SIA6-AS1	11.2398	0.387998	0.496222	0.291176	1.33252	0.182689	0.621352
ZNF528	80.6663	0.242338	0.261043	0.18209	1.33087	0.183232	0.621352
RP11-84A12.1	6.34862	0.42947	0.613465	0.322798	1.33046	0.183366	0.621596
ZNF587P1	26.0661	0.422416	0.58945	0.317552	1.33023	0.183443	0.621744
BEND5	245.897	0.362407	0.4433	0.272483	1.33001	0.183514	0.621868
CROCCP3	50.2885	0.294611	0.331507	0.221612	1.3294	0.183716	0.621945
CTA-293F17.1	8.90343	-0.457872	-1.18768	0.344391	-1.32951	0.183679	0.621945
KIF3B	115.958	-0.289073	-0.323475	0.217376	-1.32983	0.183574	0.621945
PDIA3	1633.05	-0.265878	-0.291571	0.200009	-1.32933	0.183739	0.621945
RCOR1	45.5074	0.431419	0.620137	0.324521	1.3294	0.183715	0.621945
RP11-106M3.3	136.413	-0.244947	-0.26444	0.184233	-1.32955	0.183668	0.621945
LPAR3	8.69687	0.449627	0.701117	0.338345	1.3289	0.18388	0.621967
OGFOD3	114.556	-0.255971	-0.278517	0.192585	-1.32914	0.183803	0.621967
SLCO5A1	21.4572	0.405823	0.541912	0.305363	1.32898	0.183853	0.621967
STXBP2	437.927	-0.310268	-0.354646	0.233452	-1.32905	0.183833	0.621967
AC079354.3	5.71936	0.414943	0.567533	0.312759	1.32672	0.184603	0.622848
ADH5	365.437	0.249273	0.269979	0.18771	1.32797	0.184188	0.622848
AKAP7	44.7354	0.400048	0.526544	0.301505	1.32683	0.184563	0.622848
CLU	59.6952	0.467662	0.906631	0.352559	1.32648	0.184681	0.622848
COL4A3BP	312.58	-0.21808	-0.231401	0.164286	-1.32744	0.184363	0.622848
CTD-2206N4.4	10.1072	0.366104	0.451799	0.275959	1.32666	0.184621	0.622848
FCAR	58.4736	-0.39502	-0.514212	0.297785	-1.32653	0.184665	0.622848
GAMT	34.1596	-0.350018	-0.420441	0.263669	-1.32749	0.184347	0.622848
KCNAB2	231.071	-0.343142	-0.408433	0.258577	-1.32704	0.184495	0.622848
KNTC1	129.85	-0.336186	-0.396499	0.253317	-1.32713	0.184464	0.622848
RALGAPB	245.049	0.228546	0.244101	0.172238	1.32692	0.184535	0.622848
RP11-395I6.3	8.12579	-0.467792	-0.993347	0.352307	-1.3278	0.184245	0.622848
RTKN	16.3011	-0.45387	-0.729464	0.342158	-1.32649	0.184677	0.622848
STARD4	88.4088	0.381441	0.483067	0.287551	1.32651	0.18467	0.622848
UBE2SP2	14.8421	-0.420277	-0.583134	0.316734	-1.32691	0.18454	0.622848
YPEL5	1774.78	0.210445	0.222291	0.158491	1.3278	0.184244	0.622848
BAG2	144.435	-0.305835	-0.348264	0.230715	-1.3256	0.184974	0.623149
CAPN7	344.267	0.191318	0.20008	0.144311	1.32574	0.184927	0.623149
MCCC1	271.139	-0.199956	-0.21004	0.150805	-1.32592	0.184865	0.623149
RP11-603B24.1	8.1455	0.427329	0.608433	0.322349	1.32567	0.184948	0.623149
TMF1	644.813	0.202442	0.212933	0.152706	1.3257	0.18494	0.623149
ZNF439	123.685	0.304227	0.345838	0.229431	1.326	0.184838	0.623149
MRPL38	247.643	-0.229708	-0.24552	0.173316	-1.32537	0.185048	0.623171
SMIM14	1400.92	0.291873	0.327723	0.220214	1.32541	0.185036	0.623171
RPS20P14	64.6488	-0.222593	-0.236826	0.167975	-1.32516	0.185119	0.623298
LCTL	18.3102	0.376083	0.472254	0.283854	1.32491	0.1852	0.623346
TMBIM4	561.571	0.159915	0.164891	0.120699	1.32491	0.185201	0.623346
CH17-478G19.2	19.3732	-0.308376	-0.352396	0.232823	-1.3245	0.185336	0.623384
FAM160A2	116.394	-0.233109	-0.249806	0.176015	-1.32437	0.185382	0.623384
HIF3A	15.1152	0.372805	0.464944	0.281436	1.32465	0.185287	0.623384
RP11-6L6.2	8.80037	-0.466682	-0.893325	0.352372	-1.3244	0.18537	0.623384
USPL1	400.897	0.263921	0.2892	0.19926	1.32451	0.185335	0.623384
RP1-292B18.1	247.102	-0.180928	-0.188264	0.136635	-1.32417	0.185447	0.623385
RPL23AP1	8.22416	0.363653	0.447411	0.274629	1.32416	0.185449	0.623385
C12orf49	337.491	0.261876	0.286504	0.197827	1.32376	0.185582	0.623425
FAIM	120.421	-0.329581	-0.385802	0.248961	-1.32383	0.185561	0.623425
PPP1R21	284.72	0.267425	0.293922	0.202006	1.32385	0.185554	0.623425
ZNF43	239.935	0.291775	0.327691	0.220421	1.32372	0.185597	0.623425
CEP41	87.4755	-0.318567	-0.368064	0.240695	-1.32353	0.185659	0.62352
EIF2B1	623.198	-0.214844	-0.227615	0.162365	-1.32322	0.185763	0.623757
RASA4DP	25.9359	-0.274085	-0.302954	0.207174	-1.32297	0.185845	0.623803
USP54	17.4845	-0.421888	-0.591314	0.318872	-1.32306	0.185814	0.623803
AC012358.7	13.6861	0.312337	0.358431	0.23611	1.32285	0.185887	0.62383
HYLS1	124.879	0.303968	0.345736	0.229822	1.32262	0.185961	0.623834
PAPLN	33.6718	0.28178	0.313795	0.213056	1.32256	0.185982	0.623834
TMEM230	1429.59	-0.184508	-0.192349	0.13951	-1.32254	0.185989	0.623834
PLK2	24.418	-0.466476	-0.930462	0.352769	-1.32233	0.18606	0.623957
ADAMTS13	7.88556	0.462521	0.822628	0.349888	1.32191	0.186198	0.624307
CLIC1	3955.88	-0.203372	-0.214091	0.153869	-1.32172	0.18626	0.624402
STX10	350.092	-0.236039	-0.253492	0.178608	-1.32155	0.186319	0.624487
IDH2	767.657	-0.166809	-0.172522	0.126264	-1.32111	0.186464	0.624743
MFSD2A	26.1184	-0.421601	-0.591494	0.319115	-1.32116	0.186449	0.624743
UFL1	557.514	0.169606	0.17563	0.128399	1.32093	0.186525	0.624837
UBAC2	607.399	0.210757	0.222803	0.159566	1.32081	0.186564	0.624851
COPS5	708.809	-0.241206	-0.259997	0.182665	-1.32048	0.186674	0.624996
NDUFS6	199.058	-0.316203	-0.364623	0.239514	-1.32019	0.186773	0.624996
PBX3	87.6433	0.389718	0.503723	0.29515	1.32041	0.1867	0.624996
RGS13	37.4394	0.459637	0.793546	0.348164	1.32017	0.186777	0.624996
RP11-43N16.4	14.7071	0.38139	0.485028	0.288887	1.32021	0.186766	0.624996
ALG2	238.317	-0.296578	-0.335008	0.22486	-1.31895	0.187187	0.625169
EPHA4	120.783	-0.379906	-0.481718	0.287987	-1.31918	0.18711	0.625169
HNRNPA2B1	5226.4	-0.146903	-0.150756	0.111351	-1.31927	0.187077	0.625169
KIF5C	32.4588	-0.421497	-0.592934	0.319529	-1.31912	0.18713	0.625169
NOP56	424.907	-0.19584	-0.205386	0.148487	-1.3189	0.187201	0.625169
PTPRG-AS1	18.4359	0.340278	0.404508	0.257978	1.31902	0.187163	0.625169
ROCK2	117.567	0.309696	0.354684	0.23467	1.31971	0.186933	0.625169
RP11-254G11.1	65.3907	-0.221425	-0.235573	0.167791	-1.31965	0.186951	0.625169
SHTN1	41.9776	-0.456991	-0.769754	0.346342	-1.31948	0.187009	0.625169
SNX11	331.996	-0.229049	-0.244901	0.173616	-1.31928	0.187076	0.625169
TMEM38B	262.459	-0.303758	-0.345629	0.230225	-1.3194	0.187036	0.625169
ATF4P3	73.671	-0.292284	-0.328726	0.221705	-1.31835	0.187388	0.625247
GXYLT1	90.4332	0.32541	0.379658	0.246835	1.31833	0.187394	0.625247
TMCC1-AS1	11.522	-0.432569	-0.632346	0.32811	-1.31837	0.187381	0.625247
TMEM182	52.4146	-0.426559	-0.610298	0.323505	-1.31855	0.187319	0.625247
UBA7	785.151	0.145116	0.148831	0.110063	1.31849	0.187341	0.625247
RP13-104F24.3	10.4449	-0.41903	-0.583796	0.317893	-1.31815	0.187453	0.625331
SMC6	904.407	0.231832	0.248378	0.175901	1.31796	0.187516	0.625425
AC022405.1	12.7427	0.326809	0.381834	0.248	1.31778	0.187577	0.625478
AP000354.2	6.37229	-0.385198	-0.494181	0.292526	-1.3168	0.187906	0.625478
BMS1P16	20.3202	0.304062	0.346104	0.23079	1.31749	0.187676	0.625478
MBOAT7	98.5737	0.317723	0.367274	0.241177	1.31739	0.187709	0.625478
NR1D2	156.993	0.323944	0.37746	0.246027	1.3167	0.187939	0.625478
RP11-661A12.8	20.065	0.398188	0.524655	0.302392	1.3168	0.187907	0.625478
RPL21	7819.01	-0.174837	-0.181501	0.132699	-1.31754	0.187657	0.625478
SHANK2-AS3	25.6827	0.273188	0.302063	0.207375	1.31736	0.187718	0.625478
SLC6A4	28.9671	0.326116	0.380901	0.247614	1.31704	0.187827	0.625478
TRIM8	150.168	-0.248718	-0.269624	0.188828	-1.31716	0.187784	0.625478
TXN2	476.237	-0.188721	-0.19722	0.143299	-1.31698	0.187846	0.625478
URM1	277.059	-0.2314	-0.24784	0.175714	-1.31691	0.187869	0.625478
JUN	977.068	0.278135	0.308902	0.211297	1.31632	0.188066	0.62579
ADAM10	1089.24	0.229429	0.245514	0.174566	1.31428	0.188752	0.626573
AKAP3	6.78503	-0.458002	-1.10774	0.348181	-1.31541	0.188371	0.626573
AP1G1	328.833	0.22769	0.243339	0.173094	1.31541	0.188371	0.626573
ASF1A	345.022	-0.252392	-0.274533	0.192064	-1.3141	0.188811	0.626573
B3GNT7	74.3825	0.399652	0.530245	0.304079	1.3143	0.188745	0.626573
EIF3EP2	5.75035	0.414453	0.573854	0.315349	1.31427	0.188756	0.626573
HEMK1	248.519	-0.228901	-0.24488	0.174187	-1.31411	0.18881	0.626573
HSPA8P5	70.9106	-0.330802	-0.389105	0.251527	-1.31517	0.188451	0.626573
MTCYBP18	1076.27	-0.409646	-0.557747	0.311513	-1.31502	0.188503	0.626573
MYH9	781.369	-0.292806	-0.329858	0.222817	-1.31411	0.188808	0.626573
PPIA	5041.2	-0.228732	-0.244636	0.173954	-1.3149	0.188543	0.626573
RP11-81A22.4	11.7934	0.399959	0.532245	0.304308	1.31432	0.188737	0.626573
SLC30A5	248.925	-0.224147	-0.239047	0.170518	-1.3145	0.188677	0.626573
THADA	209.887	0.206466	0.217864	0.157081	1.31439	0.188716	0.626573
ZCCHC3	52.8966	-0.284567	-0.317894	0.216386	-1.31509	0.18848	0.626573
CSTA	187.638	0.443777	0.68954	0.3378	1.31373	0.188939	0.626769
MVK	68.7645	-0.316891	-0.3664	0.241198	-1.31382	0.188906	0.626769
PRELP	19.176	0.335423	0.397115	0.255399	1.31333	0.189071	0.627086
RP5-1099D15.1	54.3425	-0.314404	-0.362541	0.239411	-1.31324	0.189102	0.627086
DDX52	250.616	0.184153	0.192072	0.140331	1.31228	0.189426	0.628048
SPTLC1	295.995	-0.252635	-0.274924	0.192537	-1.31214	0.189474	0.628093
RP11-430B1.2	67.3455	0.342957	0.410377	0.261429	1.31185	0.18957	0.628297
RP11-1149O23.3	94.007	-0.234984	-0.252551	0.179183	-1.31142	0.189717	0.628671
CARS	318.231	0.230834	0.247356	0.176168	1.31031	0.190092	0.629094
CLCF1	70.5709	0.35157	0.426101	0.268261	1.31055	0.190009	0.629094
MBOAT2	29.4175	-0.400998	-0.535514	0.306086	-1.31008	0.190168	0.629094
RBSN	181.439	0.222614	0.237264	0.169894	1.31031	0.190091	0.629094
RP11-1217F2.1	11.6273	-0.351464	-0.426603	0.268139	-1.31075	0.189941	0.629094
RP11-572P18.1	593.996	-0.180483	-0.187941	0.137761	-1.31012	0.190155	0.629094
RP11-848G14.5	18.0964	-0.377744	-0.479	0.288241	-1.31052	0.190021	0.629094
SNX21	28.3704	-0.392667	-0.513997	0.299739	-1.31003	0.190186	0.629094
TAP1	995.826	0.178663	0.185886	0.136364	1.31019	0.190131	0.629094
TRIB3	150.9	-0.275008	-0.304854	0.209792	-1.31086	0.189906	0.629094
CNKSR1	11.5915	-0.450334	-0.738863	0.343808	-1.30984	0.190249	0.629178
MFSD10	324.293	-0.195757	-0.205425	0.149461	-1.30975	0.190279	0.629178
LINC01560	12.0726	-0.43813	-0.667311	0.334554	-1.3096	0.190332	0.629241
SKP2	180.059	-0.247142	-0.267953	0.188736	-1.30946	0.190378	0.62928
JADE1	303.136	-0.21548	-0.228694	0.164636	-1.30883	0.190592	0.62942
KB-1507C5.4	8.96415	0.458626	0.824852	0.350385	1.30892	0.190562	0.62942
PIK3R2	19.2305	-0.324953	-0.379473	0.24822	-1.30913	0.19049	0.62942
RP11-83A24.1	8.21151	0.444304	0.700478	0.339407	1.30906	0.190515	0.62942
RP5-882O7.1	49.6353	-0.251844	-0.273993	0.192399	-1.30897	0.190544	0.62942
MRPS36	236.243	-0.235373	-0.253057	0.179873	-1.30855	0.190686	0.629436
PRRC1	321.254	-0.218773	-0.232679	0.167205	-1.30841	0.190733	0.629436
RP4-798A10.2	24.6946	0.395629	0.522982	0.302351	1.30851	0.190701	0.629436
TSPAN4	38.0094	-0.411131	-0.565556	0.314166	-1.30864	0.190656	0.629436
DCAF10	246.715	-0.199517	-0.209836	0.152507	-1.30824	0.190791	0.629515
RP11-110G21.2	11.2483	0.364188	0.451154	0.278406	1.30812	0.190833	0.629539
LINC01503	12.9104	-0.428575	-0.62594	0.327673	-1.30794	0.190895	0.629633
FUZ	27.3613	-0.323514	-0.377264	0.247371	-1.30781	0.190938	0.629662
MAP3K7CL	173.486	-0.379844	-0.484746	0.29051	-1.30751	0.191041	0.629775
SARS	840.414	-0.22301	-0.237832	0.170553	-1.30757	0.19102	0.629775
EZH2	119.957	0.324731	0.379813	0.248399	1.3073	0.191111	0.629895
SNORA20	8.92579	0.434267	0.650766	0.332266	1.30699	0.191218	0.630133
CTB-31O20.2	50.5905	-0.32315	-0.377266	0.24728	-1.30682	0.191275	0.630211
RP11-750H9.7	6.38244	0.380427	0.48667	0.291196	1.30643	0.191408	0.630534
GNPTG	275.362	-0.185301	-0.193471	0.141886	-1.30598	0.191558	0.630698
MTURN	70.4847	0.304223	0.347602	0.232946	1.30598	0.19156	0.630698
SPC25	57.8667	-0.376227	-0.476974	0.288071	-1.30602	0.191545	0.630698
FASTKD5	170.993	-0.331971	-0.392099	0.254307	-1.3054	0.191758	0.630785
H2AFZ	1421.67	-0.241626	-0.261023	0.185056	-1.30569	0.191658	0.630785
RP11-6N17.4	17.5366	0.370991	0.465547	0.284156	1.30559	0.191693	0.630785
SMIM12	314.341	-0.239909	-0.258842	0.183771	-1.30548	0.191731	0.630785
ZBTB1	431.498	-0.218398	-0.232283	0.16729	-1.30551	0.191719	0.630785
RP11-274J15.2	15.9576	0.315883	0.36597	0.242047	1.30505	0.191877	0.630953
RP11-466A19.1	10.9308	0.383049	0.49303	0.293513	1.30505	0.191876	0.630953
SNAP29	252.744	0.213797	0.226769	0.163861	1.30475	0.191979	0.631061
SRSF1	825.828	-0.239839	-0.2588	0.183806	-1.30485	0.191946	0.631061
NFE2	85.6502	0.430981	0.638472	0.33035	1.30462	0.192023	0.631093
RANP1	150.068	-0.183206	-0.191104	0.14044	-1.30452	0.192058	0.631097
DGCR6L	172.605	-0.218161	-0.232013	0.167261	-1.30432	0.192126	0.631207
RHOF	19.1265	-0.318429	-0.369453	0.244191	-1.30402	0.192228	0.631431
SIGLEC10	304.603	-0.242455	-0.262165	0.186029	-1.30332	0.192467	0.632101
ADAP1	38.7178	0.417654	0.589656	0.320586	1.30278	0.19265	0.632589
KLF11	93.4082	-0.344215	-0.413989	0.264246	-1.30263	0.192701	0.632645
RP13-554M15.2	31.5855	0.442604	0.698736	0.339814	1.30249	0.192749	0.632691
RP11-482G13.1	9.43226	0.381249	0.489881	0.292824	1.30197	0.192926	0.633159
RPS20P2	26.0697	-0.244347	-0.264613	0.187713	-1.3017	0.193018	0.633235
RPS3AP35	19.2774	-0.302374	-0.344842	0.232282	-1.30176	0.193	0.633235
APOL6	141.421	0.362618	0.449589	0.27861	1.30153	0.193079	0.633321
LINC01521	22.5825	0.312143	0.359976	0.239853	1.30139	0.193125	0.633322
TNKS	189.36	-0.22031	-0.234709	0.169297	-1.30132	0.193147	0.633322
AC092155.1	156.198	-0.194846	-0.204547	0.150044	-1.29859	0.194085	0.633326
AC138517.4	12.8954	-0.416655	-0.589466	0.320625	-1.29951	0.19377	0.633326
BPNT1	143.423	-0.278893	-0.311016	0.214795	-1.29841	0.194145	0.633326
CAPNS1	213.904	-0.254245	-0.277526	0.195702	-1.29914	0.193896	0.633326
CD53	5633.66	-0.199428	-0.209893	0.153563	-1.29867	0.194056	0.633326
DNAJA2	662.669	0.176246	0.183287	0.135589	1.29986	0.19365	0.633326
DPM3	48.653	-0.255352	-0.278924	0.19636	-1.30042	0.193456	0.633326
GAPDHP68	10.0912	-0.419962	-0.59777	0.323187	-1.29944	0.193792	0.633326
GSS	143.787	-0.290903	-0.328103	0.223837	-1.29962	0.193731	0.633326
IKBKG	127.437	-0.271351	-0.300468	0.20892	-1.29883	0.194003	0.633326
KIF13B	103.296	0.289403	0.32602	0.222708	1.29948	0.193781	0.633326
KIF6	18.9757	0.272509	0.302224	0.209616	1.30004	0.193589	0.633326
MON1B	166.88	-0.259894	-0.285036	0.200103	-1.2988	0.194013	0.633326
NDUFV2	86.6086	0.268797	0.297025	0.206995	1.29856	0.194093	0.633326
NKX3-1	24.1767	-0.425889	-0.62211	0.327316	-1.30116	0.193205	0.633326
NR3C1	678.014	0.220147	0.23458	0.169541	1.29849	0.194118	0.633326
PCAT18	17.0874	0.314236	0.363862	0.241765	1.29976	0.193683	0.633326
RASEF	125.557	0.199905	0.210437	0.153745	1.30023	0.19352	0.633326
RP11-231I16.1	48.3121	0.40636	0.556908	0.312943	1.29851	0.194112	0.633326
RP11-338L22.2	8.59622	0.373052	0.472205	0.286789	1.30079	0.19333	0.633326
RP11-3B7.1	8.80663	0.373685	0.473385	0.287307	1.30064	0.19338	0.633326
RP11-423P10.2	14.8251	0.378954	0.484922	0.291416	1.30039	0.193468	0.633326
RP11-434P11.1	14.8116	0.370646	0.466827	0.28529	1.29919	0.193878	0.633326
RP5-1112D6.8	43.2399	0.282018	0.315297	0.216894	1.30026	0.193513	0.633326
SESTD1	354.677	0.353795	0.432384	0.272042	1.30052	0.193424	0.633326
TMEM138	420.538	-0.161037	-0.166326	0.123825	-1.30052	0.193422	0.633326
TMEM186	53.4347	0.382813	0.494638	0.294731	1.29886	0.193993	0.633326
TUBE1	100.069	-0.354195	-0.433305	0.272571	-1.29946	0.193787	0.633326
WASH5P	21.5279	-0.25753	-0.281573	0.197972	-1.30084	0.193312	0.633326
NPM1	2493.88	-0.177631	-0.184866	0.136819	-1.29829	0.194188	0.633353
BCL9	11.6452	-0.457632	-0.941646	0.352667	-1.29763	0.194414	0.633977
CACNA2D4	23.1487	-0.427982	-0.632658	0.32993	-1.29719	0.194566	0.634252
ZFP57	30.044	0.44137	1.21733	0.340251	1.29719	0.194567	0.634252
GAS1RR	19.1907	0.298278	0.339304	0.229972	1.29702	0.194624	0.634264
TMEM237	22.1383	-0.42125	-0.606818	0.324794	-1.29698	0.194639	0.634264
DPP3	143.231	-0.300955	-0.343334	0.232137	-1.29645	0.194819	0.634351
ENAM	22.845	-0.455959	-0.997775	0.351722	-1.29636	0.194851	0.634351
FKBP8	532.751	-0.196728	-0.206773	0.151716	-1.29669	0.194739	0.634351
IL6ST	171.895	0.309078	0.355935	0.238523	1.2958	0.195045	0.634351
KCNN3	34.4092	-0.405537	-0.554855	0.312955	-1.29583	0.195034	0.634351
LINC00877	38.0659	-0.44374	-0.715785	0.342318	-1.29628	0.194879	0.634351
MIR5689HG	12.7781	0.380662	0.489943	0.293695	1.29611	0.194937	0.634351
NMT1	157.728	-0.190234	-0.199252	0.146778	-1.29606	0.194953	0.634351
RP11-34E5.4	9.06592	-0.454758	-1.02359	0.350891	-1.29601	0.194972	0.634351
RP3-467K16.4	38.579	0.297371	0.337933	0.229428	1.29614	0.194927	0.634351
TWF2	253.772	-0.260851	-0.286446	0.201281	-1.29596	0.19499	0.634351
SASH1	16.5683	0.372785	0.472693	0.28782	1.2952	0.19525	0.634907
CDK17	311.682	0.250675	0.273052	0.193576	1.29497	0.19533	0.635056
USP13	37.0002	0.247818	0.269417	0.191455	1.29439	0.19553	0.635593
HIST1H4I	68.4999	0.286632	0.322372	0.221481	1.29416	0.195609	0.635627
IL2RB	155.792	-0.453917	-1.02456	0.350723	-1.29423	0.195586	0.635627
PSMB5	260.759	-0.227009	-0.243102	0.175434	-1.29399	0.19567	0.635703
RPS4XP1	7.1377	-0.355633	-0.436895	0.274876	-1.2938	0.195736	0.635703
TSFM	105.845	-0.255109	-0.278906	0.197169	-1.29386	0.195714	0.635703
GSTA4	38.9428	-0.376009	-0.480404	0.29068	-1.29355	0.19582	0.635752
KRT8P46	10.2012	0.441277	0.703874	0.34113	1.29357	0.195813	0.635752
MORN2	19.44	-0.390062	-0.51312	0.30159	-1.29335	0.195889	0.635843
MRPL18	427.674	-0.196078	-0.206088	0.151614	-1.29327	0.195917	0.635843
RP11-274E7.2	9.00204	0.349175	0.424946	0.270101	1.29276	0.196096	0.636272
RP11-51O6.1	774.025	-0.185703	-0.194112	0.143657	-1.29269	0.196119	0.636272
ARRB2	495.39	-0.36144	-0.449129	0.279656	-1.29244	0.196204	0.636437
CD93	68.6139	-0.444222	-0.727207	0.343862	-1.29186	0.196405	0.636543
EMC4	692.562	-0.156143	-0.161014	0.120868	-1.29185	0.196409	0.636543
FBXO32	71.7794	-0.280639	-0.313775	0.217176	-1.29222	0.196281	0.636543
RP11-90D11.1	7.02043	0.363971	0.454526	0.281738	1.29188	0.196399	0.636543
TATDN3	332.033	0.218944	0.233286	0.169457	1.29203	0.196346	0.636543
AC073065.3	15.1465	0.313811	0.364361	0.243402	1.28927	0.197303	0.636565
ADCY6	10.0141	0.365137	0.457388	0.282807	1.29111	0.196664	0.636565
AURKAIP1	364.79	-0.220133	-0.23483	0.170924	-1.2879	0.197782	0.636565
B3GALT6	9.5199	-0.423061	-0.617483	0.328284	-1.28871	0.1975	0.636565
CACUL1	445.683	0.208809	0.221135	0.161916	1.28961	0.197186	0.636565
CLECL1	211.218	-0.363091	-0.453405	0.281709	-1.28888	0.197438	0.636565
CTB-181H17.1	23.1657	0.378841	0.487879	0.293322	1.29155	0.196513	0.636565
CYBA	2428.6	-0.201473	-0.212436	0.156104	-1.29063	0.196831	0.636565
EEPD1	15.3575	-0.452588	-1.01618	0.350842	-1.29001	0.197049	0.636565
GNAS	793.231	-0.194672	-0.204534	0.151151	-1.28793	0.19777	0.636565
GNAZ	23.2026	-0.31078	-0.358772	0.240865	-1.29027	0.196958	0.636565
ITGB1BP2	5.58115	0.446374	1.1347	0.345708	1.29119	0.196639	0.636565
KIF1B	90.5633	-0.287725	-0.324343	0.223361	-1.28816	0.19769	0.636565
KRBOX4	191.82	-0.273337	-0.303777	0.211807	-1.2905	0.196878	0.636565
LAMTOR2	331.349	-0.269542	-0.298575	0.209044	-1.2894	0.197258	0.636565
LINC00968	7.62617	-0.343147	-2.24711	0.26586	-1.29071	0.196805	0.636565
LIPG	39.4973	0.261369	0.287561	0.202883	1.28828	0.197649	0.636565
MS4A4A	67.9075	0.430344	0.652191	0.334143	1.28791	0.197779	0.636565
MTHFD2P1	8.22814	0.394908	0.528198	0.306641	1.28785	0.197797	0.636565
POLR2G	843.676	-0.184747	-0.193054	0.143194	-1.29019	0.196986	0.636565
RAP1A	569.421	-0.174205	-0.181093	0.134954	-1.29085	0.196757	0.636565
RP11-1036E20.7	25.9992	0.36457	0.456513	0.28259	1.2901	0.197015	0.636565
RP11-755B10.3	9.16203	0.352044	0.430952	0.272581	1.29152	0.196523	0.636565
RP4-796I17.5	10.3321	-0.332979	-0.395511	0.257938	-1.29093	0.196729	0.636565
SELP	19.059	-0.452532	-1.01477	0.350917	-1.28957	0.1972	0.636565
SEPHS1	123.323	-0.327497	-0.386777	0.254275	-1.28796	0.197759	0.636565
SMAD4	174.969	0.253972	0.277529	0.196664	1.2914	0.196566	0.636565
SNAP47	175.955	-0.295511	-0.335769	0.229213	-1.28924	0.197315	0.636565
SPRED1	28.0041	0.326749	0.385553	0.253681	1.28803	0.197735	0.636565
TEX264	406.414	-0.178461	-0.185898	0.138308	-1.29031	0.196941	0.636565
TMEM212	134.561	0.252988	0.276421	0.1964	1.28812	0.197704	0.636565
TMEM248	874.387	0.28211	0.316192	0.218782	1.28946	0.197238	0.636565
TPI1P2	27.975	-0.30268	-0.346595	0.234592	-1.29024	0.196968	0.636565
TRAM1	1902.38	-0.237769	-0.256683	0.184332	-1.2899	0.197086	0.636565
TUBBP2	14.1619	-0.333288	-0.396617	0.258628	-1.28868	0.197511	0.636565
TVP23B	280.717	-0.254924	-0.278877	0.197648	-1.28979	0.197124	0.636565
WDR48	443.913	0.227896	0.244362	0.176876	1.28845	0.197591	0.636565
Z69720.2	15.8543	0.355514	0.437706	0.275626	1.28984	0.197106	0.636565
ZBTB32	148.689	0.415475	0.589751	0.321859	1.29086	0.196751	0.636565
ZNF429	108.863	0.338516	0.406112	0.262616	1.28901	0.197393	0.636565
GSAP	991.01	0.190708	0.19995	0.148099	1.28771	0.197848	0.636616
RP11-496D24.2	6.53065	0.428727	0.643738	0.332992	1.2875	0.197921	0.636739
RPL29P25	7.57084	0.359454	0.446472	0.279241	1.28725	0.198006	0.636901
LMF1	57.3439	-0.321327	-0.376428	0.249652	-1.2871	0.19806	0.636965
FAM91A1	318.212	0.246391	0.267811	0.191458	1.28692	0.198121	0.636983
HSPA8P1	163.721	-0.32787	-0.387751	0.254779	-1.28688	0.198135	0.636983
HSPA5	1786.55	-0.269696	-0.298941	0.209593	-1.28676	0.198177	0.637006
ACIN1	284.438	0.189255	0.198288	0.14711	1.28648	0.198275	0.637044
BAG1	364.234	0.275485	0.307008	0.214137	1.28649	0.198272	0.637044
SCAF1	9.43273	-0.397553	-0.534724	0.309035	-1.28643	0.198292	0.637044
CTD-2192J16.26	6.09003	0.413653	0.586076	0.321578	1.28632	0.198332	0.63705
DUSP11	497.085	-0.221927	-0.237084	0.172568	-1.28602	0.198435	0.63705
MED25	74.2708	-0.292156	-0.330909	0.227183	-1.28599	0.198446	0.63705
RP11-707M3.3	30.8257	-0.336227	-0.402604	0.261459	-1.28597	0.198455	0.63705
RPS3AP25	354.723	-0.195097	-0.205062	0.151717	-1.28593	0.198467	0.63705
CTA-221G9.11	7.82575	0.387876	0.512315	0.301665	1.28579	0.198518	0.637102
SLC9A8	104.635	0.255911	0.280352	0.199054	1.28564	0.198569	0.637157
CACNB2	23.7602	-0.419829	-0.611036	0.326601	-1.28545	0.198634	0.637255
AC004076.5	9.62655	-0.425332	-0.631908	0.331006	-1.28497	0.198804	0.637391
AHCYL1	166.249	-0.31616	-0.368443	0.246156	-1.28439	0.199005	0.637391
ALS2	46.86	0.376415	0.484041	0.293167	1.28396	0.199155	0.637391
CD274	14.5617	-0.446589	-0.769036	0.348051	-1.28312	0.199452	0.637391
CEBPZOS	207.543	0.196096	0.206237	0.152602	1.28501	0.198788	0.637391
COG2	290.106	-0.257392	-0.282432	0.200534	-1.28353	0.199305	0.637391
CST7	70.7269	-0.320844	-0.376139	0.24972	-1.28482	0.198857	0.637391
CTD-3126B10.5	7.82942	0.434163	0.675594	0.337985	1.28456	0.198946	0.637391
FAM127C	6.426	-0.406644	-0.563623	0.316817	-1.28353	0.199306	0.637391
FCER1A	80.2872	-0.439263	-0.708553	0.342271	-1.28338	0.19936	0.637391
IGLJ2	12.6271	-0.332862	-0.396894	0.259424	-1.28308	0.199463	0.637391
MKNK1	200.688	-0.203084	-0.214485	0.158303	-1.28288	0.199534	0.637391
MTFR1	24.6295	-0.395929	-0.533161	0.308224	-1.28455	0.19895	0.637391
NDUFA5P11	15.3655	0.312503	0.362907	0.243393	1.28395	0.19916	0.637391
PIGQ	87.9385	-0.221543	-0.236621	0.17269	-1.2829	0.199527	0.637391
PRPF40A	1702.23	0.14781	0.151968	0.115102	1.28416	0.199086	0.637391
RALGAPA1P1	74.061	0.249127	0.271604	0.194197	1.28285	0.199544	0.637391
RP11-310N16.1	13.0764	0.309557	0.357663	0.241084	1.28402	0.199136	0.637391
RP11-77K12.9	13.7263	0.374062	0.479172	0.291341	1.28394	0.199165	0.637391
RPEL1	9.76923	-0.383713	-0.502551	0.298986	-1.28338	0.199359	0.637391
SEC24B	881.987	0.199512	0.210278	0.155508	1.28297	0.199503	0.637391
TMEM234	56.673	-0.308332	-0.35601	0.240151	-1.28391	0.199174	0.637391
TMEM64	76.4108	-0.374404	-0.479339	0.291873	-1.28276	0.199576	0.637391
TTC23	18.6629	0.314241	0.365464	0.244925	1.28301	0.199488	0.637391
WDR91	104.286	-0.23318	-0.251112	0.181736	-1.28307	0.199468	0.637391
ZNF486	46.9562	0.329496	0.390612	0.256405	1.28506	0.19877	0.637391
CTC-260E6.3	7.65666	0.390713	0.519065	0.30463	1.28258	0.199639	0.637481
SLC7A7	393.629	-0.35086	-0.430181	0.273606	-1.28235	0.199718	0.637515
SNRPF	243.298	-0.215083	-0.228815	0.167723	-1.28237	0.199714	0.637515
LA16c-390H2.4	26.943	0.289889	0.327974	0.226114	1.28204	0.199827	0.63764
PLA2G4E	15.9256	0.379527	0.491353	0.29603	1.28206	0.199823	0.63764
RP1-168L15.5	8.51312	0.380778	0.495659	0.297131	1.28151	0.200013	0.638013
RPL18AP3	966.548	-0.168292	-0.17456	0.131321	-1.28153	0.200007	0.638013
HAUS1P1	6.11311	0.386306	0.509567	0.301524	1.28118	0.200131	0.638278
ACTA2	12.9078	-0.429087	-0.654449	0.335001	-1.28085	0.200245	0.638533
RP11-57A19.2	16.3216	0.350363	0.429559	0.273787	1.27969	0.200654	0.639727
ERLEC1	712.405	-0.256739	-0.281754	0.200672	-1.2794	0.200758	0.639946
CDC42P5	29.5978	-0.265236	-0.293178	0.207391	-1.27891	0.200928	0.640077
HMBS	185.149	-0.326473	-0.386309	0.255319	-1.27869	0.201007	0.640077
JAZF1-AS1	10.4418	0.366837	0.463867	0.286885	1.27869	0.201006	0.640077
MAGI2-AS3	17.0448	0.370999	0.473298	0.290068	1.27901	0.200894	0.640077
PGM3	127.099	-0.323133	-0.380666	0.252672	-1.27886	0.200945	0.640077
YY2	14.0395	0.423192	0.62874	0.3309	1.27891	0.200928	0.640077
RPL23AP7	60.9017	-0.242447	-0.263073	0.189625	-1.27856	0.201051	0.640106
ANKRD12	2390.17	0.19008	0.19939	0.148853	1.27696	0.201615	0.64027
ATP5F1P1	5.72716	0.436308	0.696986	0.341683	1.27694	0.201624	0.64027
BMS1P1	78.6612	0.244768	0.26616	0.191667	1.27704	0.201587	0.64027
CLOCK	137.693	0.275476	0.307562	0.215534	1.27811	0.201211	0.64027
DEGS2	10.1139	-0.434148	-0.684425	0.339658	-1.27819	0.201181	0.64027
E2F4	306.242	-0.200792	-0.21188	0.15712	-1.27796	0.201265	0.64027
EFNA5	13.9525	-0.368718	-0.46859	0.288672	-1.27729	0.201499	0.64027
EP400NL	46.0098	0.296197	0.337718	0.231828	1.27766	0.201369	0.64027
NEK3	70.9288	-0.329397	-0.391613	0.257813	-1.27766	0.201369	0.64027
PBX2	12.012	-0.351976	-0.433789	0.27546	-1.27777	0.20133	0.64027
PHLDB2	34.2762	0.381972	0.499236	0.299045	1.27731	0.201495	0.64027
RNASEK	784.668	-0.239758	-0.259653	0.1877	-1.27735	0.201479	0.64027
RP11-413B19.2	11.728	0.411638	0.584764	0.32206	1.27814	0.201199	0.64027
RPL21P120	127.367	-0.209251	-0.22191	0.163858	-1.27702	0.201594	0.64027
SPCS3	833.47	-0.323855	-0.382033	0.253491	-1.27758	0.201398	0.64027
ELAC1	91.2556	-0.313001	-0.364246	0.245138	-1.27684	0.20166	0.640276
CLIP2	21.6985	-0.396076	-0.535752	0.310239	-1.27668	0.201716	0.640342
MAP4K1	719.765	-0.191412	-0.200942	0.149973	-1.27631	0.201845	0.640642
AC007191.4	25.7497	0.262759	0.290193	0.206138	1.27467	0.202425	0.640846
AHCYL2	44.7335	0.294165	0.334987	0.23078	1.27466	0.202431	0.640846
ALDH5A1	79.4995	0.314487	0.366788	0.246489	1.27587	0.202003	0.640846
CALM2P2	83.9835	-0.284307	-0.320376	0.223033	-1.27473	0.202406	0.640846
CD226	72.7544	0.332357	0.397233	0.260739	1.27467	0.202425	0.640846
CENPL	95.7497	0.321133	0.377794	0.251722	1.27574	0.202047	0.640846
IGLV3-10	439.026	-0.42696	-0.649455	0.33473	-1.27554	0.202119	0.640846
LIAS	77.6493	-0.308754	-0.357413	0.242154	-1.27503	0.202298	0.640846
P2RX1	321.25	0.285275	0.32175	0.223702	1.27524	0.202223	0.640846
RAP1BP3	12.4576	-0.355947	-0.442608	0.278972	-1.27592	0.201983	0.640846
RP11-156P1.3	18.9888	-0.313723	-0.365704	0.245934	-1.27564	0.202084	0.640846
S100A9	4418.38	0.43071	0.668914	0.337744	1.27525	0.202219	0.640846
TNFSF10	753.571	0.378493	0.491453	0.296792	1.27528	0.20221	0.640846
TTC3P1	107.782	0.175736	0.183032	0.137831	1.27501	0.202307	0.640846
VILL	103.284	-0.250939	-0.274224	0.196839	-1.27484	0.202366	0.640846
UGT2B17	26.5122	-0.406459	-1.46626	0.318904	-1.27455	0.202468	0.640852
FAM98C	91.0218	-0.253852	-0.278226	0.199411	-1.27301	0.203015	0.642253
SSB	889.162	-0.135434	-0.138663	0.106383	-1.27308	0.20299	0.642253
TTC1	479.211	-0.192931	-0.20277	0.151547	-1.27308	0.20299	0.642253
ABCB4	180.765	0.333257	0.399165	0.261901	1.27245	0.203212	0.642375
KCNE4	19.6938	0.352523	0.435704	0.277035	1.27249	0.2032	0.642375
RPL7P21	14.6615	-0.259667	-0.286123	0.204075	-1.27241	0.203227	0.642375
RPL7P23	327.931	-0.174799	-0.181978	0.137354	-1.27262	0.203154	0.642375
ZDHHC7	163.371	0.23312	0.251421	0.183178	1.27264	0.203145	0.642375
BCL2L13	299.046	-0.239826	-0.259946	0.188556	-1.27191	0.203406	0.64283
AKIP1	80.304	0.282826	0.318438	0.222386	1.27178	0.203451	0.642859
AC009967.3	11.8698	0.334249	0.401068	0.263005	1.27088	0.203771	0.642901
ATAD3C	37.747	0.281604	0.316625	0.221613	1.2707	0.203835	0.642901
C1GALT1C1	216.877	-0.339606	-0.410989	0.267193	-1.27102	0.203723	0.642901
C20orf24	83.6238	-0.321341	-0.378685	0.252903	-1.27061	0.203867	0.642901
CTC-559E9.6	19.2727	-0.392071	-0.528663	0.30849	-1.27094	0.203751	0.642901
DHRS7B	78.8284	-0.346484	-0.423922	0.27251	-1.27145	0.203567	0.642901
IGSF8	189.325	-0.242579	-0.263535	0.190828	-1.27119	0.20366	0.642901
PDXP	16.2121	-0.388565	-0.519444	0.305587	-1.27154	0.203537	0.642901
RALY	805.781	-0.223604	-0.239545	0.175884	-1.27132	0.203617	0.642901
RP1-78B3.1	23.0843	0.326521	0.387517	0.256988	1.27057	0.203882	0.642901
RP11-755E23.2	5.84174	0.416515	0.608456	0.327781	1.27071	0.203832	0.642901
SRGN	2191.77	-0.400838	-0.553926	0.315462	-1.27064	0.203856	0.642901
CDK8	133.455	0.343012	0.41756	0.270107	1.26991	0.204116	0.642977
LINC00623	17.9672	-0.270878	-0.301469	0.213285	-1.27003	0.204075	0.642977
MOCS3	61.614	0.293393	0.334191	0.230974	1.27024	0.203998	0.642977
PPP1R2P1	13.7555	0.361665	0.45506	0.284735	1.27018	0.20402	0.642977
RP11-98I9.4	29.3782	0.434576	0.700833	0.342175	1.27004	0.20407	0.642977
RP3-333H23.8	7.8459	0.371708	0.476892	0.292698	1.26994	0.204106	0.642977
ATG14	94.0399	0.246933	0.269234	0.194523	1.26943	0.204288	0.643152
KANK2	9.28298	0.447579	0.870811	0.352597	1.26938	0.204306	0.643152
RP11-248E9.7	5.72336	-0.376979	-0.491283	0.29692	-1.26963	0.204216	0.643152
ZBED1	202.964	0.289722	0.328751	0.228242	1.26937	0.204311	0.643152
AAMP	401.016	-0.18762	-0.196668	0.147821	-1.26923	0.204358	0.643189
LEMD1-AS1	15.2713	0.333013	0.399078	0.262416	1.26902	0.204432	0.643315
CPSF3L	285.243	-0.185797	-0.194562	0.146452	-1.26866	0.204563	0.64359
GLB1	439.239	-0.244751	-0.26644	0.192949	-1.26847	0.204629	0.64359
IFNLR1	129.361	0.28047	0.315302	0.221123	1.26839	0.204659	0.64359
YDJC	227.14	0.177291	0.184849	0.139763	1.26851	0.204617	0.64359
LINC01567	9.98036	0.397325	0.54561	0.313441	1.26762	0.204933	0.644339
AGK	244.309	-0.209048	-0.221932	0.164952	-1.26732	0.205039	0.644344
POM121B	22.6229	-0.288898	-0.32758	0.227946	-1.2674	0.205013	0.644344
UBE2Z	235.016	0.197764	0.208525	0.156031	1.26747	0.204987	0.644344
AC009487.6	41.3101	0.235676	0.254798	0.185991	1.26714	0.205106	0.64439
PPIAP3	22.2465	-0.302768	-0.348739	0.238948	-1.26709	0.205124	0.64439
RP11-258F1.1	34.2776	0.316532	0.370988	0.249848	1.2669	0.205193	0.644422
RP11-805I24.1	383.08	0.277086	0.310543	0.218735	1.26677	0.205239	0.644422
ZNF24	780.101	0.147988	0.152285	0.116822	1.26678	0.205232	0.644422
BATF	48.2268	-0.355013	-0.441857	0.28028	-1.26664	0.205285	0.644458
CTB-41I6.2	13.4411	-0.419073	-0.624488	0.330948	-1.26628	0.205413	0.644738
MAPK1	399.911	0.245493	0.267522	0.193896	1.26611	0.205474	0.644738
OS9	519.025	-0.265923	-0.294903	0.210034	-1.26609	0.205479	0.644738
CPTP	91.3202	-0.340527	-0.413502	0.268985	-1.26597	0.205525	0.644771
MT-CO3	163103	-0.379706	-0.497637	0.299982	-1.26576	0.205598	0.644889
NCOA1	109.303	0.223202	0.239236	0.176353	1.26565	0.205638	0.644906
CCDC85C	16.5635	0.347392	0.426372	0.274539	1.26536	0.205741	0.645066
LSS	80.2594	-0.310272	-0.36098	0.245251	-1.26512	0.205829	0.645066
MAP3K9	62.2136	0.35554	0.443204	0.281012	1.26521	0.205795	0.645066
PQLC3	573.101	-0.266322	-0.29551	0.210483	-1.26529	0.205769	0.645066
HPRT1	290.04	-0.224627	-0.240995	0.177581	-1.26492	0.205899	0.645106
LINC01572	28.1091	0.35323	0.438475	0.279279	1.26479	0.205947	0.645106
SP4	214.138	0.242649	0.263867	0.191847	1.26481	0.205941	0.645106
RAB11B-AS1	14.4179	-0.384058	-0.508355	0.303714	-1.26454	0.206037	0.645168
SEMA4F	55.7896	0.355994	0.444554	0.281512	1.26458	0.206023	0.645168
RP11-731F5.1	6.6587	-0.442692	-0.790221	0.350127	-1.26438	0.206095	0.64524
COPZ2	8.40937	-0.445657	-0.92932	0.352554	-1.26408	0.206201	0.645462
RAD17	430.867	-0.200298	-0.211586	0.158493	-1.26376	0.206315	0.645711
LINC01285	28.4751	0.277177	0.310994	0.219368	1.26353	0.2064	0.645757
RPH3AL	24.792	-0.378475	-0.495476	0.299538	-1.26353	0.2064	0.645757
PRORSD1P	32.7477	0.371011	0.477725	0.293667	1.26337	0.206455	0.64582
AP000654.5	6.48185	-0.359468	-0.451541	0.284712	-1.26257	0.206745	0.645903
BCAT2	88.7732	-0.240856	-0.261557	0.190771	-1.26254	0.206755	0.645903
EIF5A	1623.75	-0.2682	-0.298248	0.212394	-1.26275	0.20668	0.645903
HSP90AA4P	5.58727	-0.386495	-0.518747	0.306063	-1.2628	0.206663	0.645903
LINC01483	12.5254	0.357633	0.448277	0.283269	1.26252	0.206762	0.645903
RPL7AP30	92.3721	-0.14856	-0.152925	0.11761	-1.26316	0.206531	0.645903
VSTM4	45.1049	0.288643	0.327629	0.228618	1.26256	0.206748	0.645903
ZNF700	115.832	-0.246199	-0.268579	0.194952	-1.26287	0.206637	0.645903
ZBED5-AS1	161.246	-0.266677	-0.296179	0.211244	-1.26242	0.206799	0.64591
CTD-2357A8.2	15.9906	-0.353468	-0.440501	0.280088	-1.26199	0.206953	0.646258
PF4	41.2336	0.444719	0.853399	0.352417	1.26191	0.206981	0.646258
MAD2L1	122.232	-0.406523	-0.577972	0.322207	-1.26168	0.207063	0.646324
RP11-613M5.2	202.192	-0.173385	-0.180511	0.137427	-1.26166	0.207072	0.646324
AREG	45.1559	0.443989	0.836383	0.352066	1.26109	0.207275	0.646646
CTB-50L17.10	27.1899	-0.316161	-0.370922	0.250719	-1.26102	0.207302	0.646646
LITAF	1119.25	-0.230785	-0.248838	0.183035	-1.26088	0.20735	0.646646
MMP25-AS1	81.9217	-0.242737	-0.264102	0.192467	-1.26119	0.207241	0.646646
RP11-392P7.1	123.362	-0.144133	-0.148131	0.114309	-1.2609	0.207345	0.646646
CHTF8P1	15.1315	-0.338809	-0.411441	0.268754	-1.26067	0.207428	0.646779
KRIT1	156.517	0.259195	0.286027	0.205619	1.26056	0.207467	0.646791
RP11-144L1.8	8.20144	-0.375122	-0.488234	0.297659	-1.26024	0.207583	0.64693
RP11-172H24.4	7.24782	0.402781	0.567509	0.319648	1.26007	0.207642	0.64693
RP11-225H22.7	16.0046	-0.425108	-0.657798	0.337374	-1.26005	0.207652	0.64693
STMN1	686.568	-0.335716	-0.405569	0.266397	-1.26021	0.207593	0.64693
ATXN1	41.2374	-0.3763	-0.491395	0.29876	-1.25954	0.207836	0.647315
DMRTC1	6.18047	-0.423796	-0.648957	0.336529	-1.25932	0.207916	0.647315
HLA-DRB6	977.546	-0.312538	-0.365374	0.248149	-1.25948	0.207858	0.647315
NPHS1	18.4429	0.350635	0.43475	0.278419	1.25938	0.207893	0.647315
POLR2A	670.297	-0.285122	-0.322742	0.226445	-1.25912	0.207986	0.647422
KIF15	23.9253	-0.4342	-0.719476	0.344967	-1.25867	0.208149	0.647493
PLAUR	180.652	-0.433849	-0.716078	0.344657	-1.25879	0.208108	0.647493
PPIAP16	61.5047	-0.271945	-0.303756	0.216044	-1.25875	0.208122	0.647493
RP11-66A2.2	7.76509	0.404654	0.575679	0.321471	1.25876	0.208117	0.647493
ATF6	424.038	-0.200103	-0.211455	0.158998	-1.25852	0.208202	0.647549
HDHD2	176.329	-0.262326	-0.290407	0.208459	-1.2584	0.208247	0.647578
RP11-305M3.2	33.9704	-0.263984	-0.292688	0.209812	-1.25819	0.208323	0.64764
THYN1	335.784	-0.23787	-0.257975	0.189063	-1.25815	0.208337	0.64764
ANAPC7	201.869	-0.212471	-0.226313	0.168934	-1.25772	0.208494	0.647848
BAK1	326.352	-0.322386	-0.382302	0.256546	-1.25664	0.208883	0.647848
C20orf96	45.7144	-0.261545	-0.289377	0.20809	-1.25688	0.208796	0.647848
CCDC163P	18.8549	-0.415359	-0.617108	0.330803	-1.25561	0.209258	0.647848
CENPO	19.1373	-0.42196	-0.645891	0.33588	-1.25628	0.209014	0.647848
COX19	256.724	0.226889	0.244086	0.180656	1.25592	0.209147	0.647848
CTD-2554C21.2	18.5362	0.298528	0.343474	0.237483	1.25705	0.208735	0.647848
DDX10	289.944	0.217896	0.232932	0.17331	1.25726	0.208659	0.647848
DPY19L1	15.7425	-0.413638	-0.609335	0.329388	-1.25578	0.209196	0.647848
EPS8L2	20.6329	-0.377416	-0.494742	0.300488	-1.25601	0.209112	0.647848
FAM129A	91.9858	-0.36461	-0.46482	0.290105	-1.25682	0.208819	0.647848
FCRL1	1991.17	0.305477	0.354409	0.243381	1.25514	0.209428	0.647848
HMGN2P5	7.84023	-0.339884	-0.415133	0.270924	-1.25453	0.209648	0.647848
KLHL21	123.247	-0.323597	-0.384507	0.257666	-1.25588	0.209161	0.647848
MIR302B	11.2418	0.329874	0.395479	0.262885	1.25482	0.209543	0.647848
MRPL41	140.382	-0.205005	-0.217327	0.163274	-1.25558	0.209267	0.647848
NKAP	297.805	0.136873	0.140306	0.109075	1.25485	0.209533	0.647848
NME2P1	33.8353	-0.282112	-0.318456	0.224335	-1.25755	0.208555	0.647848
PARL	423.712	-0.224357	-0.240953	0.178709	-1.25543	0.209321	0.647848
RAB30	785.934	0.264335	0.293237	0.210318	1.25684	0.208813	0.647848
RNF216	515.343	-0.172451	-0.179549	0.137464	-1.25451	0.209655	0.647848
RP11-10C8.2	9.46419	0.363015	0.460508	0.288968	1.25624	0.209027	0.647848
RP11-12M9.3	156.468	-0.241454	-0.26271	0.192474	-1.25448	0.209669	0.647848
RP11-466F5.8	11.1675	0.305916	0.355184	0.243538	1.25613	0.209068	0.647848
RP11-644F5.10	36.0641	0.323718	0.384691	0.257822	1.25559	0.209266	0.647848
RP11-676J12.4	24.8437	0.330367	0.396416	0.263264	1.25489	0.209519	0.647848
RP11-73B8.2	6.89813	0.368384	0.47421	0.293251	1.25621	0.209041	0.647848
RP11-760D2.5	17.4576	0.316481	0.372316	0.251641	1.25767	0.208511	0.647848
SLC27A2	8.45309	0.418711	1.26548	0.333643	1.25497	0.209491	0.647848
STK3	80.2908	0.307081	0.356991	0.24466	1.25513	0.20943	0.647848
TBCB	571.9	-0.165512	-0.171727	0.131791	-1.25587	0.209162	0.647848
TEX10	244.85	0.287233	0.32607	0.228481	1.25714	0.208702	0.647848
TM9SF2	1288.42	-0.230672	-0.248853	0.183605	-1.25635	0.20899	0.647848
TSSC4	216.663	-0.192689	-0.202771	0.153509	-1.25523	0.209394	0.647848
UQCRFS1	1161.7	-0.196394	-0.207145	0.156527	-1.2547	0.209588	0.647848
ZFP36	1435.56	-0.30782	-0.357981	0.244912	-1.25686	0.208804	0.647848
RP5-1174J21.1	79.378	-0.200142	-0.211594	0.159582	-1.25416	0.209782	0.648089
VEZF1P1	11.5522	-0.326908	-0.390263	0.260691	-1.25401	0.209839	0.648156
IGHV3OR15-7	22.0764	-0.301944	-0.348753	0.240812	-1.25386	0.209895	0.648218
ACTN4	206.695	-0.253925	-0.279205	0.202568	-1.25353	0.210014	0.648324
COMTD1	36.5994	-0.341367	-0.417243	0.272359	-1.25337	0.21007	0.648324
HADH	258.293	-0.229148	-0.247021	0.182813	-1.25345	0.210041	0.648324
RPS3AP43	90.891	-0.214459	-0.228813	0.171073	-1.25361	0.209983	0.648324
DHCR24	43.2273	-0.425485	-0.670132	0.339527	-1.25317	0.210145	0.648447
CHAF1B	64.801	0.301321	0.34805	0.240654	1.25209	0.210537	0.648464
GAS5	469.662	-0.200702	-0.212273	0.160214	-1.25271	0.21031	0.648464
LILRB2	281.31	0.369126	0.476504	0.294752	1.25233	0.210451	0.648464
MPI	214.05	-0.216174	-0.230947	0.172578	-1.25261	0.210346	0.648464
NQO2	176.648	-0.356057	-0.447267	0.284292	-1.25243	0.210413	0.648464
RAD51AP1	83.8944	0.322726	0.383561	0.257696	1.25235	0.210442	0.648464
RP11-532F6.2	11.2501	-0.419526	-0.638824	0.335059	-1.25209	0.210536	0.648464
RP11-64C12.1	8.19989	0.344456	0.423632	0.275064	1.25227	0.21047	0.648464
SDCBP	1800.38	-0.352636	-0.440054	0.28148	-1.25279	0.210281	0.648464
SNTB2	55.6527	0.305507	0.354624	0.243867	1.25276	0.210294	0.648464
ZBTB25	352.618	0.202048	0.213878	0.161268	1.25287	0.210254	0.648464
HAX1	667.856	-0.205747	-0.218319	0.16434	-1.25196	0.210585	0.648503
DNAJC22	18.6494	0.327165	0.39154	0.261345	1.25185	0.210625	0.648519
PPIAP13	29.7974	-0.275932	-0.309835	0.220489	-1.25145	0.21077	0.648695
PTOV1-AS1	42.3881	-0.312319	-0.365925	0.249575	-1.2514	0.210788	0.648695
RP11-863P13.3	16.0454	0.345387	0.425841	0.275989	1.25145	0.21077	0.648695
CTB-12A17.2	13.9613	0.35258	0.440592	0.281791	1.25121	0.210858	0.648801
AC074117.10	113.224	0.236483	0.256405	0.189084	1.25068	0.211052	0.649181
RP11-349N19.2	198.112	-0.257121	-0.283667	0.205585	-1.25068	0.211051	0.649181
HYKK	38.8838	0.248783	0.272438	0.198974	1.25033	0.211178	0.649324
RNVU1-19	9.73819	-0.430559	-0.707561	0.344398	-1.25018	0.211234	0.649324
RP4-701O16.5	17.6217	0.336117	0.408125	0.268843	1.25024	0.211213	0.649324
RPSAP54	78.6859	-0.189274	-0.198872	0.1514	-1.25017	0.211239	0.649324
RP11-68I3.4	11.1807	0.360363	0.458122	0.288286	1.25002	0.211293	0.649381
ARHGAP30	965.5	-0.214724	-0.229237	0.17181	-1.24977	0.211383	0.649384
NCBP3	260.659	0.16699	0.173461	0.133622	1.24973	0.2114	0.649384
TUFT1	37.5144	0.34624	0.427672	0.277013	1.24991	0.211333	0.649384
DCDC1	9.92186	0.37916	0.501382	0.303444	1.24952	0.211474	0.649397
RXRA	15.7594	-0.440463	-0.848117	0.352483	-1.2496	0.211445	0.649397
NIF3L1	176.49	-0.247377	-0.270713	0.198007	-1.24933	0.211543	0.649405
RP11-490H24.5	110.744	-0.269589	-0.301033	0.215788	-1.24932	0.211547	0.649405
TK2	30.7299	-0.421193	-0.651681	0.337318	-1.24865	0.211792	0.650048
CTD-2013N17.4	21.5187	0.276404	0.310736	0.221428	1.24828	0.211929	0.650187
RP11-109E12.1	6.55404	-0.358654	-0.454075	0.287327	-1.24824	0.211943	0.650187
RP11-823P9.4	6.95055	0.40447	0.58032	0.324023	1.24828	0.211929	0.650187
KDM4A	133.896	-0.27304	-0.306014	0.218826	-1.24775	0.212122	0.650303
PPP4R2	184.492	-0.222865	-0.239342	0.178589	-1.24792	0.212059	0.650303
RAP2C	526.944	0.197003	0.207996	0.157881	1.24779	0.212108	0.650303
ZNF284	42.6108	0.412201	0.611484	0.330331	1.24784	0.21209	0.650303
ERP44	1060.07	-0.22237	-0.238733	0.178266	-1.24741	0.212248	0.650306
HSD11B1L	25.7264	0.238874	0.259517	0.191496	1.24741	0.212247	0.650306
IGLC7	596.783	-0.394371	-0.546517	0.316164	-1.24736	0.212264	0.650306
RECQL4	13.8625	-0.434876	-0.755306	0.348635	-1.24737	0.212263	0.650306
PDLIM1	1370.67	-0.21488	-0.229503	0.172333	-1.24689	0.212438	0.650641
SEC23B	581.791	-0.317984	-0.376117	0.255025	-1.24687	0.212444	0.650641
AC002400.1	7.45296	0.438383	0.826788	0.352019	1.24534	0.213008	0.650676
BTAF1	1064.11	0.167779	0.174384	0.134678	1.24579	0.212843	0.650676
DGKZP1	16.8893	-0.367974	-0.476645	0.295452	-1.24546	0.212962	0.650676
ECE1	275.99	-0.245588	-0.26849	0.19716	-1.24563	0.2129	0.650676
FCGBP	7.57916	0.437337	0.802041	0.35125	1.24509	0.213099	0.650676
HECTD3	260.379	-0.315856	-0.372694	0.253668	-1.24516	0.213074	0.650676
HIST1H3PS1	86.0231	-0.258648	-0.28598	0.207578	-1.24602	0.212756	0.650676
LINC00598	53.505	0.307178	0.358144	0.246603	1.24564	0.212898	0.650676
MEGF9	135.946	-0.350356	-0.436845	0.281097	-1.24639	0.212622	0.650676
MGST2	47.9453	-0.414649	-0.623175	0.332789	-1.24598	0.212772	0.650676
NOA1	227.431	-0.189765	-0.199573	0.152453	-1.24474	0.213226	0.650676
PEX11B	330.749	-0.231755	-0.250625	0.186131	-1.24512	0.213089	0.650676
PLBD2	72.8168	-0.37774	-0.499744	0.303246	-1.24566	0.212891	0.650676
PLCB1	15.5569	-0.429899	-1.09563	0.345061	-1.24586	0.212814	0.650676
RNF185	142.689	-0.300445	-0.347542	0.241398	-1.2446	0.213277	0.650676
RP11-1094M14.14	10.408	0.352006	0.440635	0.282492	1.24607	0.212738	0.650676
RP11-178H8.2	19.104	0.350811	0.437638	0.281724	1.24523	0.213048	0.650676
RP11-563H6.1	50.3632	-0.193857	-0.204335	0.15574	-1.24474	0.213227	0.650676
RP11-586D19.1	19.818	0.31768	0.375634	0.25507	1.24546	0.212962	0.650676
RP4-695O20.1	23.9626	0.31937	0.378602	0.256402	1.24558	0.212918	0.650676
SNHG16	265.035	-0.158073	-0.163537	0.126864	-1.246	0.212765	0.650676
TWF1	227.921	0.21704	0.232212	0.174395	1.24454	0.213303	0.650676
ZNF341	58.5307	-0.29191	-0.334258	0.23452	-1.24471	0.213238	0.650676
ZNF443	31.4575	-0.430733	-0.722586	0.346029	-1.24479	0.213209	0.650676
USP33	584.707	0.165423	0.171761	0.132938	1.24436	0.213366	0.650762
SENP2	213.25	0.24964	0.273918	0.200638	1.24423	0.213414	0.650799
ABHD17AP5	23.5713	-0.287838	-0.328378	0.231563	-1.24303	0.213859	0.651059
ASPH	66.5684	-0.291883	-0.33433	0.234792	-1.24316	0.21381	0.651059
BTN2A2	351.531	0.22455	0.241584	0.180595	1.24339	0.213724	0.651059
CDC42BPB	43.6546	0.35431	0.446196	0.285142	1.24257	0.214025	0.651059
EIF2B5	494.187	0.162711	0.168742	0.130893	1.24308	0.213837	0.651059
FAM3C2	72.8878	0.283585	0.321861	0.228098	1.24326	0.213774	0.651059
FAM53C	188.304	-0.252711	-0.278151	0.203426	-1.24228	0.214135	0.651059
GTF3C6	442.098	-0.231589	-0.25045	0.186221	-1.24362	0.213639	0.651059
INPP4A	67.7553	-0.392144	-0.541312	0.315282	-1.24379	0.213577	0.651059
MAGI3	7.72195	-0.438485	-0.847728	0.352553	-1.24374	0.213594	0.651059
MFSD8	267.408	-0.188225	-0.197811	0.151494	-1.24246	0.214068	0.651059
RP11-1148L6.9	15.2921	0.3427	0.42247	0.275802	1.24256	0.21403	0.651059
RP11-158G18.1	9.26853	0.429759	1.08308	0.345806	1.24277	0.213951	0.651059
RP3-455J7.4	367.698	0.358589	0.45503	0.288358	1.24356	0.213663	0.651059
RP4-547N15.3	16.544	0.340194	0.417377	0.273786	1.24256	0.214031	0.651059
2018-09-07	3091.91	0.162705	0.168723	0.130843	1.24351	0.213678	0.651059
SRSF8	772.486	0.18441	0.193388	0.148436	1.24235	0.214108	0.651059
TBC1D3K	9.95363	0.361398	0.461973	0.290915	1.24228	0.214133	0.651059
RPL5P22	65.4314	-0.242477	-0.264453	0.195205	-1.24217	0.214176	0.651075
HCCS	235.243	-0.260322	-0.28856	0.209642	-1.24174	0.214332	0.651164
RPL21P1	73.2952	-0.18341	-0.192219	0.147704	-1.24174	0.214333	0.651164
RPS19P1	40.7208	-0.232652	-0.251887	0.187348	-1.24182	0.214303	0.651164
SLC44A2	1942.54	0.192291	0.20257	0.15486	1.2417	0.214346	0.651164
C21orf58	10.4165	-0.38086	-0.50979	0.306802	-1.24139	0.214463	0.651193
CD80	26.8196	-0.429387	-0.718076	0.345846	-1.24155	0.214402	0.651193
KIAA0922	871.995	0.237553	0.258201	0.191368	1.24134	0.214481	0.651193
MARCKSL1	456.588	-0.282573	-0.320422	0.227644	-1.24129	0.214497	0.651193
NUP98	310.784	0.274141	0.308095	0.220883	1.24111	0.214563	0.651217
SNRNP25	256.958	-0.287562	-0.327864	0.231702	-1.24108	0.214576	0.651217
RP13-1032I1.7	53.7768	-0.262722	-0.291734	0.211732	-1.24083	0.21467	0.651397
BRD7	158.573	0.322555	0.385059	0.260065	1.24028	0.21487	0.651652
CXorf40B	109.05	-0.280825	-0.317799	0.226397	-1.24041	0.214824	0.651652
RP11-70L8.4	32.5469	0.392818	0.546179	0.316699	1.24035	0.214846	0.651652
SHROOM4	18.666	0.362268	0.464754	0.292101	1.24022	0.214896	0.651652
FOXK2	33.5439	-0.39348	-0.547132	0.317305	-1.24007	0.214949	0.65166
HMGB1P8	29.6793	0.210836	0.224787	0.170057	1.2398	0.21505	0.65166
IGHV3-62	10.6567	-0.350755	-0.439163	0.282929	-1.23973	0.215075	0.65166
MRPS22	325.35	0.185597	0.194804	0.149695	1.23984	0.215036	0.65166
RABAC1	544.738	-0.241912	-0.263913	0.195098	-1.23995	0.214994	0.65166
CBWD7	249.935	-0.207964	-0.221298	0.167827	-1.23916	0.215287	0.651684
IFT52	220.516	-0.217556	-0.233019	0.175547	-1.23931	0.215233	0.651684
NEURL4	13.5536	-0.406888	-0.596044	0.328357	-1.23916	0.215285	0.651684
RNF135	459.398	-0.227325	-0.245204	0.183394	-1.23954	0.215145	0.651684
RP11-206F17.2	19.5409	-0.282643	-0.320794	0.228094	-1.23915	0.21529	0.651684
RP11-346I3.2	9.80442	0.381527	0.513344	0.307897	1.23914	0.215295	0.651684
SMIM15	269.341	-0.162344	-0.168376	0.131037	-1.23892	0.215374	0.65171
YIPF1	229.136	-0.265345	-0.295726	0.214168	-1.23896	0.215362	0.65171
NAA15	423.683	0.205085	0.217822	0.165558	1.23875	0.215437	0.651728
RP11-10O17.1	34.5097	0.316551	0.374971	0.255548	1.23872	0.215451	0.651728
LINC00944	14.2747	-0.401981	-0.577576	0.324587	-1.23844	0.215553	0.651824
RP11-389O22.5	13.1055	0.270855	0.303367	0.218693	1.23852	0.215524	0.651824
MYO15A	6.98559	0.362545	0.465916	0.292776	1.2383	0.215604	0.651869
CPM	156.594	0.345973	0.429823	0.279507	1.2378	0.21579	0.652218
UNC5CL	13.0934	-0.381587	-0.512684	0.308275	-1.23781	0.215785	0.652218
RP4-671O14.7	77.3541	0.288078	0.328942	0.232762	1.23765	0.215846	0.652282
BTBD10	175.725	-0.275182	-0.309857	0.222376	-1.23746	0.215916	0.652383
SPIN4	31.8064	0.362012	0.464549	0.292593	1.23726	0.215992	0.652507
AFTPH	396.542	-0.158966	-0.164622	0.128501	-1.23707	0.21606	0.652548
SERINC4	29.0308	-0.336822	-0.411862	0.272283	-1.23703	0.216076	0.652548
ITGAX	338.799	-0.384113	-0.521112	0.310537	-1.23693	0.216113	0.652551
DIMT1	386.65	-0.197383	-0.208688	0.159659	-1.23628	0.216353	0.652919
LAMTOR4	825.929	-0.184014	-0.19302	0.14883	-1.23641	0.216308	0.652919
RP11-347C12.10	7.69368	-0.429228	-0.734561	0.347206	-1.23623	0.216372	0.652919
RP5-884C9.2	7.37808	0.373175	0.494098	0.301867	1.23622	0.216376	0.652919
ARMC1	266.711	-0.287801	-0.328757	0.233001	-1.23519	0.216758	0.652999
CHPT1	332.151	0.356911	0.453814	0.289089	1.2346	0.216978	0.652999
CLTA	498.738	-0.242577	-0.265048	0.196551	-1.23416	0.217142	0.652999
FAM159A	43.1731	-0.318112	-0.377767	0.257374	-1.236	0.21646	0.652999
FRG1FP	39.0914	-0.247373	-0.271239	0.200314	-1.23492	0.216859	0.652999
IGHV1OR21-1	17.8034	-0.405654	-0.594433	0.328741	-1.23396	0.217217	0.652999
IGKV4-1	2695.68	-0.338287	-0.415238	0.274124	-1.23407	0.217178	0.652999
LINC01209	14.5543	0.342301	0.422812	0.277187	1.23491	0.216863	0.652999
NCF1B	1158.03	-0.235453	-0.25577	0.190784	-1.23413	0.217153	0.652999
OGT	1297.82	-0.210966	-0.225046	0.170854	-1.23477	0.216916	0.652999
OSGEP	350.184	-0.184818	-0.193976	0.149574	-1.23563	0.216597	0.652999
PUS7	57.8733	-0.355776	-0.451609	0.288068	-1.23504	0.216815	0.652999
RARA-AS1	18.3072	0.417057	0.648109	0.337907	1.23423	0.217116	0.652999
RP11-526D8.11	9.91809	0.428069	0.72791	0.346884	1.23404	0.217188	0.652999
RP11-753C18.12	19.7845	0.28694	0.327593	0.232322	1.2351	0.216794	0.652999
S100A13	5.89923	0.416665	0.645062	0.337228	1.23556	0.216623	0.652999
SH3BP1	29.6366	-0.338029	-0.414063	0.273532	-1.23579	0.216535	0.652999
ST3GAL2	136.505	0.189912	0.199921	0.153863	1.23429	0.217094	0.652999
TCF3	234.738	-0.242135	-0.264413	0.196089	-1.23482	0.216897	0.652999
TLDC1	52.688	-0.272958	-0.306884	0.221123	-1.23442	0.217047	0.652999
USP12	170.958	0.29553	0.340763	0.239226	1.23536	0.216698	0.652999
ZNF419	105.707	0.298333	0.345291	0.241709	1.23426	0.217105	0.652999
ZNF585A	112.045	0.267973	0.299713	0.216974	1.23504	0.216814	0.652999
SURF1	451.721	-0.210085	-0.223992	0.170279	-1.23376	0.21729	0.653112
OSBP2	8.57416	-0.434752	-0.841626	0.352447	-1.23353	0.21738	0.653122
SDF2L1	216.7	-0.265698	-0.29655	0.215378	-1.23364	0.217338	0.653122
ZNF135	41.8255	-0.393483	-0.551543	0.319005	-1.23347	0.2174	0.653122
BMP7	12.5404	0.314712	0.372234	0.25532	1.23262	0.217717	0.653205
FNTA	547.518	-0.214686	-0.229677	0.1742	-1.23241	0.217795	0.653205
GLMP	61.3456	-0.338142	-0.415141	0.274324	-1.23264	0.217711	0.653205
MROH1	84.453	-0.307652	-0.360357	0.249592	-1.23262	0.217718	0.653205
RNASE10	9.1313	0.346109	0.430978	0.280789	1.23263	0.217714	0.653205
RP11-183G22.1	92.4472	-0.236751	-0.257449	0.192051	-1.23275	0.217668	0.653205
RP11-529K1.2	15.0718	0.325049	0.391092	0.26365	1.23288	0.21762	0.653205
RPL7P26	35.266	-0.23319	-0.252914	0.1892	-1.23251	0.21776	0.653205
TOMM40	167.338	-0.326187	-0.392659	0.264645	-1.23255	0.217745	0.653205
XCL1	6.58274	-0.434236	-0.913724	0.352364	-1.23235	0.217818	0.653205
ZNF350-AS1	17.2222	-0.301811	-0.351066	0.244722	-1.23328	0.21747	0.653205
RP11-1C8.4	6.77843	0.398845	0.570104	0.32368	1.23222	0.217866	0.653243
KDM5C-IT1	12.7319	0.345117	0.428741	0.280108	1.23208	0.217918	0.653292
KIF23	30.8566	-0.43389	-0.925733	0.352187	-1.23199	0.217953	0.653292
CMTM3	169.937	-0.3997	-0.574309	0.324486	-1.23179	0.218027	0.653406
MIAT	98.4304	-0.373433	-0.494463	0.303214	-1.23158	0.218105	0.653535
RP11-57H14.4	21.0161	0.282712	0.321363	0.229601	1.23132	0.218204	0.653648
TSC22D3	11237.6	0.282136	0.320549	0.229138	1.23129	0.218214	0.653648
ATP6V0A1	241.568	-0.29131	-0.334555	0.236646	-1.231	0.218323	0.653658
C1orf50	5.58257	0.406323	0.599613	0.330028	1.23118	0.218256	0.653658
CHKB	435.831	0.254203	0.280777	0.206497	1.23102	0.218314	0.653658
LINC01127	6.13756	-0.384931	-1.4972	0.31273	-1.23087	0.21837	0.653693
FAH	22.7578	-0.395688	-0.560181	0.321536	-1.23062	0.218466	0.653765
PPIL6	42.445	0.287519	0.328732	0.233621	1.23071	0.218432	0.653765
ARHGEF6	412.072	-0.268373	-0.30054	0.218126	-1.23036	0.218563	0.653856
NORAD	275.977	-0.193082	-0.203694	0.156933	-1.23035	0.218567	0.653856
RNF123	90.3225	-0.248243	-0.272748	0.201787	-1.23022	0.218614	0.65389
EID2B	34.6313	0.275852	0.311375	0.224273	1.22998	0.218704	0.654006
HSPD1P5	8.53125	-0.360225	-0.462971	0.292929	-1.22973	0.218797	0.654006
LNP1	8.44919	0.424928	1.08183	0.345564	1.22967	0.218822	0.654006
RAB21	204.917	0.213504	0.228292	0.173631	1.22965	0.21883	0.654006
TMEM169	12.1941	0.433303	0.827664	0.352321	1.22985	0.218752	0.654006
CTC-512J14.5	20.9987	-0.248794	-0.273518	0.202383	-1.22932	0.218951	0.654157
TRIM13	427.924	0.255292	0.282343	0.207667	1.22933	0.218946	0.654157
GPR137B	31.9601	0.392915	0.552983	0.319738	1.22887	0.219121	0.654558
CPSF1	196.43	-0.248298	-0.272887	0.202084	-1.22868	0.21919	0.654657
INCENP	7.67378	-0.419467	-0.67382	0.341452	-1.22848	0.219267	0.654781
AKAP9	1826.08	0.145718	0.150097	0.11872	1.22742	0.219666	0.655043
C20orf194	55.5684	0.283368	0.322846	0.23085	1.2275	0.219635	0.655043
LDHAP5	45.008	-0.301488	-0.350991	0.245491	-1.2281	0.219408	0.655043
RP11-334L9.1	81.8973	-0.250963	-0.276615	0.204468	-1.22739	0.219675	0.655043
RP11-417L19.5	6.25766	0.40802	0.610183	0.332268	1.22798	0.219454	0.655043
RPL30P4	26.2782	-0.264236	-0.29477	0.215256	-1.22754	0.219619	0.655043
SNAI3-AS1	17.9377	-0.36112	-0.465709	0.294164	-1.22762	0.219592	0.655043
TRAF5	1003.29	0.212891	0.227587	0.173404	1.22772	0.219554	0.655043
TRMT112	896.684	-0.169581	-0.176627	0.1381	-1.22795	0.219464	0.655043
AC022210.2	89.0664	-0.2185	-0.234462	0.178055	-1.22715	0.219765	0.655069
AP000708.1	13.9958	0.372593	0.493549	0.303637	1.2271	0.219785	0.655069
FAHD2CP	23.8711	-0.310596	-0.365988	0.253117	-1.22709	0.21979	0.655069
BPGM	242.042	-0.237424	-0.258623	0.19352	-1.22687	0.219872	0.655145
CD63	663.849	-0.313969	-0.37193	0.255919	-1.22683	0.219886	0.655145
CORO2B	28.6104	0.391659	0.54931	0.319279	1.2267	0.219937	0.655153
LRPAP1	629.572	-0.22479	-0.242431	0.1833	-1.22635	0.220067	0.655153
RP11-258F22.1	17.2416	0.292851	0.337342	0.238788	1.22641	0.220046	0.655153
RP11-297N6.4	10.1587	0.35334	0.447968	0.288093	1.22648	0.220019	0.655153
SSFA2	138.049	-0.245671	-0.269464	0.200308	-1.22646	0.220024	0.655153
POP5	354.96	-0.207733	-0.221338	0.169408	-1.22623	0.220113	0.655184
TMEM108	11.2284	0.338019	0.415741	0.275688	1.22609	0.220164	0.655229
KIAA0391	19.7431	-0.292695	-0.336974	0.238766	-1.22587	0.220249	0.655236
NDUFA2	455.435	-0.200603	-0.212736	0.16365	-1.2258	0.220273	0.655236
ZNF444	57.6159	0.236433	0.257299	0.192866	1.22589	0.22024	0.655236
CD83	827.568	0.406239	0.605609	0.331481	1.22553	0.220376	0.655364
DENND1B	198.952	-0.345205	-0.431048	0.281745	-1.22524	0.220485	0.655364
GTF2IRD2P1	67.4847	0.236304	0.257282	0.19284	1.22538	0.22043	0.655364
RLN2	9.0963	-0.431641	-0.828095	0.352324	-1.22512	0.220529	0.655364
TBC1D10B	32.7109	-0.370969	-0.489944	0.302796	-1.22515	0.22052	0.655364
ZCCHC7	1548.91	0.246478	0.270627	0.201131	1.22546	0.220403	0.655364
ARFGAP2	501.776	-0.177951	-0.186212	0.145305	-1.22467	0.2207	0.655563
ATP6V0A2	212.582	0.263281	0.293792	0.215132	1.22381	0.221023	0.655563
C16orf52	22.6713	-0.351558	-0.444735	0.287147	-1.22431	0.220835	0.655563
CREBL2	194.806	-0.29486	-0.340791	0.240818	-1.22441	0.220796	0.655563
CSGALNACT1	401.598	-0.256777	-0.284745	0.209955	-1.22301	0.221327	0.655563
DTD2	102.657	0.259562	0.288671	0.212143	1.22352	0.221132	0.655563
EIF1B	1010.63	0.24249	0.265381	0.19811	1.22402	0.220945	0.655563
FAM127A	86.3729	-0.312445	-0.369544	0.255206	-1.22428	0.220845	0.655563
HLA-E	13777	0.10746	0.10918	0.087863	1.22303	0.221317	0.655563
HNRNPCP6	36.2355	-0.228447	-0.24721	0.186749	-1.22328	0.221223	0.655563
KB-1732A1.1	6.25836	-0.426008	-0.734349	0.348135	-1.22369	0.221071	0.655563
MZB1	869.764	-0.311575	-0.368311	0.25468	-1.2234	0.22118	0.655563
PDSS1	40.5364	-0.399064	-0.57706	0.325978	-1.22421	0.220875	0.655563
PHPT1	240.509	-0.251612	-0.277594	0.205537	-1.22417	0.220887	0.655563
RP11-22B23.1	46.0057	-0.335173	-0.411166	0.273921	-1.22361	0.221099	0.655563
ST13P4	15.4659	-0.273547	-0.308598	0.223684	-1.22292	0.221361	0.655563
SUV39H1	46.8946	-0.408699	-0.61804	0.333923	-1.22393	0.220978	0.655563
TADA3	389.675	-0.170844	-0.178123	0.139659	-1.2233	0.221217	0.655563
TDP2	280.046	-0.194742	-0.205815	0.159237	-1.22297	0.221341	0.655563
TMEM39A	166.266	-0.300369	-0.349738	0.245626	-1.22287	0.221378	0.655563
TNIP2	235.031	0.244532	0.268079	0.199648	1.22481	0.220645	0.655563
ZC3H15	974.854	-0.143798	-0.148021	0.117445	-1.22439	0.220806	0.655563
C17orf105	28.8476	0.322069	0.386856	0.263399	1.22274	0.221426	0.6556
PPP1R11	406.683	-0.232746	-0.252754	0.190441	-1.22214	0.221654	0.655747
PSMA2	132.281	-0.162961	-0.169232	0.133337	-1.22217	0.221643	0.655747
RN7SL670P	24.6641	0.246788	0.271093	0.201924	1.22218	0.221639	0.655747
SKP1	2692.81	-0.113322	-0.115349	0.0927083	-1.22235	0.221575	0.655747
WTIP	42.0708	0.240372	0.262639	0.196624	1.22249	0.221521	0.655747
AC104024.1	27.1428	0.379487	0.514545	0.310726	1.22129	0.221976	0.655832
ANKRD49	765.404	0.200183	0.21234	0.163943	1.22105	0.222067	0.655832
GAPDHP73	45.2765	-0.340448	-0.422036	0.278825	-1.22101	0.222082	0.655832
HAGHL	48.2507	-0.287387	-0.329283	0.23523	-1.22173	0.22181	0.655832
IGKV1D-39	974.274	-0.295013	-0.341231	0.241428	-1.22195	0.221726	0.655832
MCUR1	168.802	-0.261927	-0.292055	0.214546	-1.22084	0.222145	0.655832
NDUFC2	235.112	-0.190813	-0.201227	0.156233	-1.22134	0.221957	0.655832
RHOA	5954.17	-0.193605	-0.204502	0.158473	-1.22169	0.221824	0.655832
RP11-184D12.1	7.02661	0.373555	0.498956	0.305973	1.22087	0.222134	0.655832
RP11-769O8.3	13.5832	0.332012	0.405699	0.271848	1.22131	0.221968	0.655832
RP11-92K2.2	340.765	-0.188641	-0.19866	0.15447	-1.22121	0.222006	0.655832
TM2D2	134.794	-0.291431	-0.335651	0.238679	-1.22101	0.22208	0.655832
YEATS4	198.376	-0.273916	-0.309129	0.224231	-1.22158	0.221868	0.655832
ELMOD2	119.225	-0.261663	-0.2917	0.214364	-1.22065	0.222219	0.655946
AFMID	127.511	-0.258974	-0.287909	0.212226	-1.22027	0.222361	0.656064
ATF4	596.036	-0.228413	-0.24724	0.187173	-1.22033	0.222339	0.656064
KCNMA1	12.8235	-0.430436	-0.872885	0.352766	-1.22018	0.222398	0.656064
STK17B	2776.4	0.175482	0.183451	0.143818	1.22017	0.222402	0.656064
CARF	161.344	0.258893	0.287903	0.212218	1.21994	0.222487	0.656106
L3MBTL3	147.949	0.215802	0.231383	0.176888	1.21999	0.222469	0.656106
GSPT1	405.85	-0.299959	-0.34942	0.245909	-1.2198	0.222542	0.656161
ABHD17B	164.007	0.25329	0.280126	0.207689	1.21956	0.22263	0.656317
KCNE3	29.2515	-0.392324	-0.556941	0.321748	-1.21935	0.22271	0.656342
RP11-578C11.2	7.41731	-0.395128	-0.568327	0.324034	-1.2194	0.222691	0.656342
HDAC11	10.7912	-0.427088	-0.978153	0.350369	-1.21897	0.222857	0.656567
RUNX1	76.7596	-0.292316	-0.337311	0.239796	-1.21902	0.222837	0.656567
AC064850.4	6.36477	-0.370399	-0.492374	0.304236	-1.21747	0.223424	0.656778
AIM1L	26.571	-0.390555	-0.55127	0.320824	-1.21735	0.223472	0.656778
ARPC4	727.289	-0.17026	-0.177532	0.139867	-1.2173	0.223492	0.656778
ATF7IP	2591.19	0.201741	0.214318	0.165817	1.21665	0.223737	0.656778
C14orf169	67.0257	0.385597	0.536375	0.317007	1.21637	0.223845	0.656778
CXCR3	138.916	-0.403044	-0.598913	0.3309	-1.21802	0.223216	0.656778
DSTNP2	18.029	-0.307523	-0.36222	0.25281	-1.21642	0.223825	0.656778
HNRNPLL	59.4988	-0.400612	-0.589912	0.32925	-1.21674	0.223703	0.656778
ISCU	1785.28	-0.174796	-0.18271	0.14364	-1.21691	0.22364	0.656778
KCNN1	16.0045	0.299776	0.349338	0.246345	1.21689	0.223644	0.656778
MGAT4A	220.967	-0.304489	-0.357067	0.250078	-1.21758	0.223385	0.656778
MXRA7	44.651	0.280789	0.319747	0.230865	1.21625	0.223891	0.656778
NKIRAS2	173.458	-0.26826	-0.301186	0.220284	-1.21779	0.223304	0.656778
PPP1R3B	62.1634	0.272549	0.307487	0.223826	1.21768	0.223345	0.656778
RP11-158H5.8	10.1244	0.429485	0.873761	0.352774	1.21745	0.223432	0.656778
RP11-317C20.9	6.39934	0.338826	0.419449	0.278032	1.21866	0.222974	0.656778
RP11-397E7.2	6.28807	-0.356528	-0.458198	0.293078	-1.21649	0.223797	0.656778
RP3-437C15.1	33.7364	0.236123	0.25734	0.194126	1.21634	0.223855	0.656778
RP4-814D15.2	49.9628	-0.25535	-0.283056	0.209851	-1.21681	0.223675	0.656778
RP5-968D22.3	10.15	0.302067	0.352955	0.247978	1.21812	0.223177	0.656778
RPSAP4	44.5873	-0.219661	-0.236175	0.180293	-1.21836	0.223088	0.656778
SAC3D1	24.3698	-0.403158	-0.600147	0.331061	-1.21778	0.223309	0.656778
SF3B4	393.696	-0.258973	-0.288017	0.212531	-1.21852	0.223026	0.656778
STARD3NL	524.909	-0.243756	-0.267374	0.200211	-1.21749	0.223417	0.656778
TMEM176A	62.4833	0.39282	1.35088	0.322812	1.21687	0.223654	0.656778
TMEM43	265.416	-0.26449	-0.29592	0.217372	-1.21676	0.223695	0.656778
UBXN11	211.829	-0.301037	-0.351395	0.247222	-1.21768	0.223346	0.656778
MSRB1	251.107	-0.358018	-0.46173	0.294396	-1.21611	0.223942	0.656822
ZNF562	276.493	0.225262	0.243396	0.185265	1.21589	0.224027	0.656966
EIF2A	354.585	-0.172014	-0.179565	0.141514	-1.21553	0.224166	0.657061
NSFL1C	447.244	-0.190328	-0.200759	0.156569	-1.21562	0.22413	0.657061
RAD51C	200.061	-0.220398	-0.23725	0.181314	-1.21556	0.224153	0.657061
AF196972.4	12.4195	-0.341461	-0.426459	0.281019	-1.21508	0.224335	0.657313
DLGAP4	188.622	-0.23133	-0.251162	0.190392	-1.21502	0.22436	0.657313
EEF1A1P33	50.7066	-0.200321	-0.212656	0.164883	-1.21493	0.224394	0.657313
GTF2IRD2B	174.881	0.211465	0.226211	0.174039	1.21504	0.224349	0.657313
KIFC1	7.45571	0.428266	0.843575	0.352671	1.21435	0.224615	0.657508
PRRC2C	1423.14	0.162944	0.169303	0.134153	1.21462	0.224511	0.657508
RP11-398K22.12	53.0448	0.212746	0.227773	0.175203	1.21428	0.224639	0.657508
RP5-1070A16.1	6.1339	-0.352604	-0.450552	0.290344	-1.21444	0.224581	0.657508
RPS23	4447.05	-0.171999	-0.179549	0.14162	-1.21451	0.224552	0.657508
KANK1	15.0529	-0.411598	-0.644354	0.33906	-1.21394	0.22477	0.657787
CTC-277H1.7	8.88222	0.328165	0.399488	0.27038	1.21372	0.224855	0.657853
NAT6	57.2829	-0.345378	-0.433719	0.284567	-1.2137	0.224864	0.657853
SYT17	67.5568	-0.325801	-0.395327	0.268459	-1.2136	0.224902	0.657858
PVT1	132.913	-0.30963	-0.366315	0.255249	-1.21305	0.225109	0.658361
HSPA8	6033.4	-0.302601	-0.354541	0.249476	-1.21295	0.225151	0.658366
ZDHHC14	52.7447	-0.377815	-0.514707	0.311507	-1.21286	0.225182	0.658366
AC007560.1	27.1179	-0.244277	-0.268299	0.20144	-1.21266	0.225261	0.658366
EIF3FP1	20.1312	-0.294984	-0.342024	0.24327	-1.21258	0.22529	0.658366
RPS6KL1	9.41518	-0.427795	-0.856078	0.352779	-1.21264	0.225267	0.658366
LLNLF-187D8.1	19.8022	0.287011	0.329494	0.236745	1.21232	0.225389	0.658448
ZNF154	180.328	0.35158	0.448118	0.289993	1.21237	0.225369	0.658448
C3orf62	45.3742	0.254909	0.28272	0.21031	1.21206	0.22549	0.658637
CRTAM	24.9659	-0.334865	-0.413324	0.276388	-1.21158	0.225675	0.658865
CTD-2196E14.6	13.9182	0.331399	0.40641	0.273494	1.21172	0.225619	0.658865
LARP7	433.339	0.169596	0.176857	0.139974	1.21162	0.225657	0.658865
CTD-2647L4.4	19.5827	-0.278164	-0.316103	0.229666	-1.21116	0.225832	0.658952
DYNC1H1	518.001	-0.177505	-0.185902	0.146553	-1.2112	0.225819	0.658952
FAM188A	121.338	-0.285381	-0.327296	0.235633	-1.21112	0.225848	0.658952
SLC25A33	91.7041	0.236847	0.25853	0.195551	1.21118	0.225827	0.658952
PDK3	162.875	-0.319211	-0.383481	0.263598	-1.21098	0.225904	0.659011
CD300LB	27.1173	-0.425598	-0.933351	0.351561	-1.21059	0.226051	0.659023
DDX56	421.908	-0.161458	-0.167681	0.133355	-1.21074	0.225996	0.659023
RP5-1069C8.2	16.7572	0.282491	0.322976	0.233338	1.21065	0.22603	0.659023
SRRM2-AS1	13.059	0.331586	0.406213	0.273844	1.21086	0.22595	0.659023
ABCA3	9.39363	-0.424454	-0.767314	0.350661	-1.21044	0.22611	0.659073
C9orf78	1003.59	-0.110305	-0.112209	0.0911397	-1.21028	0.22617	0.659073
CEP83	230.067	0.191876	0.2027	0.158545	1.21023	0.22619	0.659073
SART3	250.317	-0.218581	-0.235174	0.180619	-1.21018	0.226211	0.659073
CX3CL1	20.6616	0.262053	0.293102	0.216664	1.20949	0.226475	0.659147
FAM114A2	144.955	-0.24931	-0.275268	0.20612	-1.20954	0.226455	0.659147
FCF1	181.583	0.19563	0.207159	0.16175	1.20946	0.226487	0.659147
PQLC1	118.761	0.185492	0.195205	0.153315	1.20988	0.226326	0.659147
RCHY1	179.453	-0.340327	-0.424532	0.28132	-1.20975	0.226375	0.659147
RP11-680A11.5	9.62889	-0.319113	-0.383118	0.263816	-1.2096	0.226431	0.659147
ZNF26	398.584	0.179241	0.187935	0.148185	1.20958	0.226442	0.659147
BRMS1	306.695	-0.179548	-0.188285	0.148476	-1.20928	0.226557	0.659226
CES1	66.8782	0.42625	0.824664	0.352536	1.2091	0.226625	0.659226
CNNM1	9.22184	0.32269	0.390579	0.266924	1.20892	0.226693	0.659226
HIST4H4	16.4151	-0.354377	-0.455369	0.293129	-1.20895	0.226684	0.659226
ZNF580	83.7132	-0.24926	-0.275118	0.206161	-1.20905	0.226643	0.659226
ANKEF1	43.5806	-0.408403	-0.635501	0.338048	-1.20812	0.227	0.659733
RP11-367G18.2	158.806	-0.202644	-0.215587	0.167737	-1.2081	0.227007	0.659733
TTYH3	32.682	-0.400588	-0.597108	0.331586	-1.2081	0.22701	0.659733
ZCCHC4	83.1301	0.277367	0.31536	0.229541	1.20835	0.226911	0.659733
TSEN34	232.712	-0.270005	-0.304447	0.223532	-1.2079	0.227085	0.659799
TTF2	162.48	0.239401	0.262077	0.198204	1.20785	0.227105	0.659799
RP11-96D1.10	65.6942	0.27545	0.312586	0.228082	1.20768	0.22717	0.659884
AP000265.1	13.1049	0.334901	0.414105	0.277337	1.20756	0.227217	0.659918
RAB42	14.8325	0.308899	0.365614	0.255827	1.20745	0.227257	0.65993
RP11-697K23.3	7.09184	0.355919	0.459892	0.294799	1.20733	0.227306	0.659968
C1orf35	93.8257	-0.218531	-0.235161	0.181082	-1.20681	0.227505	0.660182
MAFG	18.2652	-0.41882	-0.711807	0.347087	-1.20667	0.227559	0.660182
NDOR1	48.5121	-0.215521	-0.231471	0.178561	-1.20699	0.227437	0.660182
NPR2	7.23417	-0.424733	-0.923255	0.351965	-1.20675	0.227529	0.660182
RMND1	100.202	-0.292342	-0.338692	0.242242	-1.20682	0.227502	0.660182
ZNF23	12.2552	-0.393075	-0.569149	0.325791	-1.20652	0.227616	0.660243
BOD1	168.92	0.239444	0.262233	0.198631	1.20547	0.22802	0.660665
FAM169A	38.4023	0.408734	0.64098	0.339117	1.20529	0.228092	0.660665
GALK1	114.01	-0.261492	-0.292454	0.217016	-1.20495	0.228224	0.660665
IGHD3-22	6.21519	-0.405514	-0.620955	0.336243	-1.20602	0.227812	0.660665
IL18	15.9781	-0.410044	-0.647735	0.340134	-1.20554	0.227996	0.660665
LSP1P1	12.2473	-0.355061	-0.458103	0.294671	-1.20494	0.228227	0.660665
MLH1	262.855	-0.238475	-0.260938	0.197911	-1.20496	0.228219	0.660665
RP11-383F6.1	17.6128	0.382314	0.531547	0.317106	1.20564	0.227958	0.660665
RP11-473M20.16	6.63764	0.348414	0.442392	0.289079	1.20525	0.228106	0.660665
RP11-977G19.14	6.53002	-0.366318	-0.484529	0.303783	-1.20586	0.227873	0.660665
RPLP2	3385.98	-0.199953	-0.212418	0.165834	-1.20574	0.227916	0.660665
RPSAP8	21.4123	-0.24423	-0.268573	0.20268	-1.205	0.228202	0.660665
UBE3AP2	19.4896	-0.258028	-0.287641	0.214082	-1.20528	0.228097	0.660665
RP11-570G20.1	58.758	-0.181467	-0.190543	0.150623	-1.20478	0.22829	0.660743
ARHGAP21	22.3945	-0.380815	-0.526951	0.316149	-1.20455	0.228379	0.660896
ACAD8	167.812	-0.214828	-0.230658	0.178378	-1.20434	0.228457	0.66102
ECT2	43.5683	-0.361177	-0.473441	0.299961	-1.20408	0.228558	0.661208
RBM28	259.807	0.195669	0.20734	0.162545	1.20379	0.228672	0.661432
EIF4EBP2	886.913	-0.248827	-0.274907	0.206754	-1.2035	0.228785	0.661628
RP11-84A19.2	31.6454	0.289338	0.334073	0.240429	1.20343	0.228811	0.661628
CTD-2371O3.2	8.81744	0.303544	0.357855	0.252299	1.20311	0.228933	0.661876
GAR1	34.5866	0.315388	0.377952	0.2622	1.20285	0.229034	0.662064
AC018738.2	87.715	-0.228354	-0.247764	0.189894	-1.20253	0.229158	0.662222
BOLL	6.77397	0.358111	0.467558	0.298008	1.20168	0.229487	0.662222
CSTF2T	159.783	0.269819	0.304623	0.224509	1.20182	0.229435	0.662222
CYTH2	76.7543	-0.231807	-0.252344	0.192955	-1.20135	0.229615	0.662222
GCAT	5.87325	0.374166	0.509575	0.31123	1.20222	0.229279	0.662222
KCNJ14	12.6176	0.373755	0.507322	0.311145	1.20123	0.229663	0.662222
KTN1	1220.71	0.15146	0.156634	0.126075	1.20135	0.229616	0.662222
MPND	6.71228	-0.390527	-0.561644	0.325092	-1.20128	0.229642	0.662222
NIFKP4	14.0689	0.317103	0.381301	0.263895	1.20162	0.229509	0.662222
RBM38	118.498	0.331948	0.409234	0.276322	1.20131	0.229631	0.662222
RGPD3	75.3905	0.220153	0.237389	0.183179	1.20185	0.229422	0.662222
RP11-454E5.4	13.8796	0.322695	0.391074	0.268375	1.2024	0.229207	0.662222
RP4-680D5.2	13.3421	0.320501	0.387492	0.266705	1.2017	0.229478	0.662222
TTLL7	10.4214	0.313674	0.375417	0.261017	1.20174	0.229465	0.662222
UBE2D1	517.174	-0.347716	-0.44231	0.289245	-1.20215	0.229306	0.662222
YWHAQP6	8.43771	-0.414154	-0.686478	0.344755	-1.2013	0.229636	0.662222
TPRA1	154.034	-0.29701	-0.346727	0.247283	-1.20109	0.229715	0.662266
OGFOD1	226.339	-0.201051	-0.213891	0.167417	-1.2009	0.22979	0.662381
RP11-44M6.3	77.4655	0.307313	0.364068	0.255923	1.2008	0.229828	0.662387
HIST1H4H	63.6176	0.319443	0.385538	0.26606	1.20064	0.22989	0.662395
RP11-1012A1.7	7.03375	-0.34889	-0.445236	0.290613	-1.20053	0.229932	0.662395
TRPM2	20.0895	-0.392014	-0.57016	0.326538	-1.20052	0.229939	0.662395
DUSP19	21.2607	0.254995	0.283578	0.212524	1.19984	0.230201	0.66279
GLA	107.417	-0.308295	-0.36588	0.256952	-1.19981	0.230212	0.66279
RP11-24F11.2	6.47711	-0.423087	-0.828276	0.352616	-1.19985	0.230196	0.66279
SH3RF1	30.5207	-0.382016	-0.534114	0.318401	-1.19979	0.23022	0.66279
BCL3	87.4696	0.417076	0.715054	0.347779	1.19925	0.230429	0.662807
CC2D1A	73.858	0.193135	0.204441	0.161045	1.19927	0.230425	0.662807
DHRS13	19.0567	-0.350803	-0.450087	0.292517	-1.19926	0.230427	0.662807
KCTD7	179.637	-0.265055	-0.297934	0.221022	-1.19922	0.230441	0.662807
RP11-340I6.6	24.1888	0.288908	0.334024	0.240892	1.19933	0.230401	0.662807
SDR16C5	41.0363	-0.413985	-0.686906	0.345086	-1.19966	0.230273	0.662807
DBNL	1161.43	-0.187489	-0.19773	0.156375	-1.19897	0.230539	0.662985
TMEM161A	91.648	-0.294901	-0.343441	0.245982	-1.19887	0.230578	0.662994
GPR137	59.9764	0.209618	0.224359	0.174943	1.1982	0.230838	0.663017
KLHDC3	434.877	-0.230932	-0.251346	0.192724	-1.19825	0.230819	0.663017
MFN1	220.797	0.288731	0.333741	0.240932	1.19839	0.230765	0.663017
RAD9B	16.7971	-0.334711	-0.415229	0.27927	-1.19852	0.230715	0.663017
RP11-83J16.3	13.133	-0.348841	-0.445304	0.291043	-1.19859	0.230688	0.663017
RPL9P25	51.4867	-0.178934	-0.187761	0.149325	-1.19828	0.230807	0.663017
STK10	533.271	-0.259079	-0.289421	0.216161	-1.19855	0.230704	0.663017
WASH2P	111.021	0.159195	0.165265	0.13288	1.19803	0.230904	0.663102
BDP1	911.922	0.185744	0.195708	0.155095	1.19761	0.231068	0.663369
LGALS9DP	28.0087	0.339241	0.425144	0.283265	1.19761	0.231069	0.663369
PDE4A	25.6721	-0.421596	-0.898853	0.352152	-1.1972	0.231228	0.663623
RP11-106D4.3	7.55402	0.326404	0.399281	0.272703	1.19692	0.231337	0.663623
SAFB	474.748	-0.160243	-0.16647	0.133873	-1.19697	0.231317	0.663623
SUB1	3531.12	-0.292487	-0.339834	0.244317	-1.19716	0.231243	0.663623
ZNF16	42.4512	-0.418539	-0.739003	0.349634	-1.19708	0.231276	0.663623
PPIAP11	74.0922	-0.216258	-0.232633	0.180702	-1.19676	0.231399	0.663696
MAP6D1	9.781	-0.422006	-0.824679	0.352666	-1.19662	0.231456	0.663725
TCEAL3	32.2203	-0.277763	-0.316819	0.232136	-1.19655	0.231481	0.663725
IL12A	37.4512	-0.400343	-0.608593	0.334612	-1.19644	0.231525	0.66375
CACTIN	13.0357	-0.382246	-0.537153	0.319733	-1.19552	0.231886	0.663869
DCXR	322.16	-0.198939	-0.211419	0.16633	-1.19605	0.231678	0.663869
GDPD5	65.5721	-0.397352	-0.595194	0.332279	-1.19584	0.23176	0.663869
KBTBD12	28.7959	0.26792	0.302234	0.223999	1.19608	0.231667	0.663869
LINC00668	11.7589	0.332691	0.412346	0.278247	1.19567	0.231827	0.663869
MERTK	8.87348	-0.372912	-1.44953	0.311796	-1.19601	0.231692	0.663869
RP11-266L9.1	6.55926	0.316729	0.381276	0.264904	1.19563	0.231839	0.663869
RP11-538C21.2	12.5565	0.329396	0.406054	0.275518	1.19555	0.231872	0.663869
RPS19BP1	374.256	-0.184668	-0.194477	0.154469	-1.1955	0.231891	0.663869
LINC00893	11.9128	0.335289	0.417979	0.280497	1.19534	0.231954	0.663947
CATSPER2P1	19.9929	-0.330655	-0.408292	0.276763	-1.19472	0.232196	0.664122
ENTPD5	85.7638	0.253339	0.281684	0.212024	1.19486	0.232143	0.664122
LRTOMT	52.4664	0.262272	0.294192	0.219514	1.19478	0.232171	0.664122
PPIL1	60.9289	-0.377556	-0.522528	0.315928	-1.19507	0.23206	0.664122
RP11-235E17.2	5.92622	0.379102	0.528498	0.317291	1.19481	0.232162	0.664122
PARP10	269.382	0.25635	0.285858	0.214602	1.19454	0.232267	0.664224
HDAC2	669.24	-0.229358	-0.249471	0.19207	-1.19414	0.232424	0.664362
KATNAL2	8.02849	-0.395999	-0.591814	0.331601	-1.19421	0.232398	0.664362
RPL27AP5	36.125	-0.218031	-0.234894	0.182571	-1.19422	0.23239	0.664362
AC108676.1	21.5546	0.275615	0.313946	0.23091	1.19361	0.232631	0.664641
MARVELD2	50.115	0.29566	0.345405	0.247696	1.19364	0.232617	0.664641
SUMF1	227.843	-0.272876	-0.309812	0.228601	-1.19368	0.232604	0.664641
UBR5-AS1	76.9577	-0.300181	-0.352947	0.251509	-1.19352	0.232666	0.664641
CSNK2B	132.211	-0.192827	-0.20415	0.161604	-1.1932	0.23279	0.664789
TMEM256	52.1651	-0.261093	-0.29261	0.218808	-1.19325	0.232771	0.664789
C15orf59	12.7012	0.36063	0.477238	0.302487	1.19222	0.233176	0.665067
CES1P1	18.1602	0.419264	0.77674	0.351561	1.19258	0.233034	0.665067
CTB-193M12.3	12.2086	0.362819	0.481947	0.304215	1.19264	0.233011	0.665067
DMTN	15.3425	-0.416928	-0.969422	0.349683	-1.1923	0.233142	0.665067
HLA-F-AS1	25.6501	0.377444	0.523511	0.31642	1.19286	0.232925	0.665067
RP11-386G11.10	5.83023	0.400151	0.61367	0.33554	1.19256	0.233042	0.665067
SERPINB8	116.762	-0.364232	-0.485608	0.305491	-1.19228	0.23315	0.665067
TSSC2	9.87244	0.324318	0.396273	0.271983	1.19242	0.233097	0.665067
MIR3180-4	10.3527	0.358633	0.471268	0.300856	1.19204	0.233245	0.66516
AP001056.1	35.2217	0.39755	0.599951	0.333588	1.19174	0.233363	0.665395
CCDC61	12.0052	0.411105	0.683662	0.345134	1.19115	0.233596	0.665619
PLAC8	1750.4	0.226309	0.245637	0.18997	1.19129	0.233541	0.665619
REXO4	109.559	-0.302312	-0.356751	0.253761	-1.19133	0.233524	0.665619
RP11-50C13.1	8.99437	-0.417676	-0.756298	0.350724	-1.1909	0.233694	0.665619
SH2B1	85.8383	-0.192523	-0.203819	0.161613	-1.19126	0.233551	0.665619
SLC2A4RG	9.77433	-0.377574	-0.523949	0.31704	-1.19094	0.233678	0.665619
ZSCAN5A	17.5357	-0.405323	-0.642007	0.340315	-1.19103	0.233643	0.665619
AC107983.4	86.7382	-0.207641	-0.222118	0.17444	-1.19033	0.233918	0.665956
PPIAP31	171.679	-0.221753	-0.239818	0.186307	-1.19025	0.233946	0.665956
TSTD3	26.2521	-0.354708	-0.46211	0.298017	-1.19023	0.233957	0.665956
ZNF330	246.82	-0.205437	-0.219481	0.172585	-1.19035	0.23391	0.665956
TASP1	168.311	0.201448	0.214634	0.169272	1.19009	0.234012	0.666009
CCDC88B	118.133	0.280106	0.321076	0.23539	1.18997	0.23406	0.666043
RNU1-120P	5.84004	-0.419665	-0.84492	0.352779	-1.1896	0.234204	0.666145
RP11-227G15.12	7.47742	0.343193	0.435381	0.288455	1.18976	0.23414	0.666145
RP11-571O6.2	12.441	0.300895	0.354575	0.252936	1.18961	0.234201	0.666145
CHORDC1	253.494	-0.269719	-0.305478	0.226767	-1.18941	0.234277	0.666249
MALL	8.87431	0.30009	0.353368	0.252368	1.1891	0.234401	0.666396
NOS3	9.11665	0.34117	0.431369	0.286894	1.18919	0.234366	0.666396
AC010149.4	5.74512	-0.418088	-0.803282	0.352407	-1.18638	0.235473	0.666589
AC017104.6	69.6967	-0.269934	-0.306034	0.22768	-1.18559	0.235786	0.666589
ALDH7A1	6.8639	-0.418147	-0.866672	0.352576	-1.18598	0.235631	0.666589
ANK3	74.2087	-0.401053	-0.626366	0.33852	-1.18473	0.236126	0.666589
APOPT1	133.783	-0.165562	-0.172585	0.139431	-1.18741	0.235065	0.666589
ARHGEF1	861.028	-0.126424	-0.129437	0.106417	-1.18801	0.234828	0.666589
ATF1	176.324	-0.26695	-0.301786	0.225373	-1.18448	0.236221	0.666589
CDK5R1	34.8895	0.362631	0.483139	0.305165	1.18831	0.234711	0.666589
CTD-3099C6.9	23.8576	-0.34288	-0.436789	0.289487	-1.18444	0.236238	0.666589
EID2	24.5905	0.357099	0.470477	0.301359	1.18496	0.236033	0.666589
EID3	53.4574	-0.318958	-0.386859	0.26841	-1.18832	0.234706	0.666589
EIF4A2P3	10.0021	0.291112	0.339105	0.24566	1.18502	0.236009	0.666589
FBXL18	43.0706	0.261765	0.294211	0.220915	1.18491	0.236053	0.666589
FNBP1	879.061	0.161977	0.168553	0.136597	1.1858	0.235701	0.666589
GDPD1	19.9961	-0.312155	-0.374759	0.263506	-1.18462	0.236168	0.666589
HMGN2P8	77.0481	-0.226811	-0.246464	0.191284	-1.18573	0.23573	0.666589
IGKV6D-21	28.7153	-0.388019	-0.566774	0.327585	-1.18448	0.236221	0.666589
JUP	459.371	0.338405	0.426374	0.285496	1.18532	0.23589	0.666589
KCTD12	65.7872	-0.41389	-0.728637	0.349412	-1.18453	0.236202	0.666589
LINC00908	14.4191	0.304614	0.361425	0.256403	1.18803	0.234823	0.666589
MLYCD	35.9197	-0.388616	-0.568779	0.328053	-1.18461	0.236171	0.666589
NCF1	926.485	-0.247291	-0.27376	0.208511	-1.18598	0.235629	0.666589
NDUFV1	409.574	-0.15377	-0.159353	0.129826	-1.18443	0.236241	0.666589
NFKBID	275.271	0.304698	0.361562	0.256941	1.18587	0.235675	0.666589
PDLIM5	235.65	-0.215455	-0.231964	0.181328	-1.18821	0.234752	0.666589
PPIAP29	196.941	-0.231417	-0.252387	0.19481	-1.18791	0.234868	0.666589
RAB27B	6.91388	0.391038	1.23475	0.330017	1.1849	0.236057	0.666589
RAB3GAP1	553.492	0.197874	0.210394	0.166859	1.18587	0.235673	0.666589
RP11-118H4.1	66.3916	-0.203102	-0.216744	0.171216	-1.18623	0.235531	0.666589
RP11-218M22.1	48.3638	0.289191	0.335802	0.243708	1.18663	0.235373	0.666589
RP11-259G18.3	7.69726	-0.379075	-0.535149	0.319732	-1.1856	0.235779	0.666589
RP11-263K4.5	7.26071	0.386925	0.559873	0.326072	1.18662	0.235376	0.666589
RP11-278C7.3	11.6096	0.329153	0.407534	0.277627	1.1856	0.235782	0.666589
RP11-298A10.2	7.03746	-0.393136	-0.58401	0.33179	-1.18489	0.23606	0.666589
RP11-345K9.2	6.37994	0.377935	0.530284	0.318929	1.18501	0.236012	0.666589
RP11-388C12.8	22.6014	0.245385	0.271038	0.206711	1.1871	0.23519	0.666589
RP11-398H6.1	62.092	0.170459	0.178201	0.143798	1.1854	0.235858	0.666589
RP11-439E19.9	8.23455	0.369845	0.503208	0.311195	1.18847	0.234649	0.666589
RP11-64D24.4	13.8314	0.33694	0.422647	0.283788	1.18729	0.235111	0.666589
RP11-771F20.1	126.89	-0.141287	-0.145542	0.118932	-1.18796	0.234849	0.666589
RP11-817O13.9	6.36372	-0.416884	-0.76551	0.351328	-1.18659	0.235388	0.666589
SLC25A13	119.011	-0.239331	-0.262963	0.201809	-1.18592	0.235652	0.666589
SRRM2	535.022	0.209261	0.224274	0.176326	1.18678	0.235313	0.666589
TMEM163	16.4061	-0.376195	-0.524252	0.317601	-1.18449	0.236219	0.666589
TONSL	20.6546	-0.27223	-0.30932	0.229677	-1.18527	0.235909	0.666589
XRCC1	103.969	-0.224486	-0.24337	0.188861	-1.18863	0.234584	0.666589
ZKSCAN4	39.6581	0.382893	0.547282	0.323257	1.18449	0.23622	0.666589
ZNF649	54.6106	-0.248535	-0.275459	0.209489	-1.18639	0.235469	0.666589
ZNF747	51.0787	0.238055	0.261253	0.200718	1.18602	0.235616	0.666589
ANKRD30A	7.32758	0.367674	0.498891	0.310828	1.18289	0.236855	0.666688
BLOC1S5	233.372	0.224407	0.243518	0.189621	1.18345	0.236631	0.666688
CIZ1	137.922	-0.221595	-0.239858	0.187295	-1.18314	0.236755	0.666688
COPS9	297.91	-0.242343	-0.267167	0.204862	-1.18296	0.236826	0.666688
CORO1C	650.409	-0.23285	-0.254502	0.196815	-1.18309	0.236775	0.666688
DTX2	95.5615	-0.190553	-0.201705	0.161115	-1.18271	0.236923	0.666688
EIF3FP3	114.789	-0.196872	-0.209212	0.166309	-1.18377	0.236505	0.666688
ERCC5	112.636	0.165376	0.172414	0.139712	1.1837	0.236532	0.666688
FLJ41941	6.5246	0.358723	0.474631	0.303052	1.1837	0.23653	0.666688
FMR1	178.195	-0.299745	-0.353483	0.253415	-1.18283	0.236878	0.666688
LINC01091	8.56351	0.317471	0.384575	0.268104	1.18413	0.23636	0.666688
LMO4	173.47	-0.287104	-0.332724	0.242686	-1.18303	0.236799	0.666688
MED22	142.271	-0.204237	-0.218185	0.172528	-1.18379	0.236495	0.666688
PHAX	430.354	-0.149297	-0.15441	0.126179	-1.18321	0.236725	0.666688
RP11-496H1.1	6.12064	-0.348525	-0.448893	0.294659	-1.1828	0.236887	0.666688
RP11-87G24.2	19.6608	0.289859	0.336399	0.244767	1.18422	0.236324	0.666688
RPL35P1	48.0782	-0.205554	-0.21974	0.173681	-1.18351	0.236605	0.666688
SLAMF6	843.333	0.261648	0.294176	0.221229	1.1827	0.236927	0.666688
C15orf40	420.332	0.148076	0.153057	0.125215	1.18258	0.236978	0.666728
AC079922.3	6.29394	-0.416961	-0.828471	0.352775	-1.18194	0.237228	0.667055
CTNNA1	228.861	-0.305953	-0.364375	0.258886	-1.1818	0.237284	0.667055
DECR1	704.009	-0.215078	-0.231684	0.181972	-1.18193	0.237232	0.667055
NFIA	15.5471	-0.394977	-0.598898	0.334168	-1.18197	0.237216	0.667055
RPL39L	209.236	-0.183376	-0.193205	0.155176	-1.18173	0.237311	0.667055
ZBTB5	46.7408	0.262458	0.295282	0.222091	1.18176	0.237302	0.667055
MCM6	128.266	-0.39363	-0.592654	0.333171	-1.18147	0.237417	0.667252
PPIAP22	502.86	-0.214769	-0.231307	0.181807	-1.1813	0.237484	0.667338
ABT1	433.469	0.159953	0.166326	0.135478	1.18065	0.23774	0.667371
ARF5	698.248	-0.163209	-0.170003	0.13824	-1.18062	0.237754	0.667371
FADD	28.1212	0.270391	0.30715	0.229104	1.18021	0.237918	0.667371
KIAA1033	1644.04	0.177567	0.186464	0.15038	1.18079	0.237686	0.667371
PRR11	38.2166	-0.24462	-0.270335	0.207259	-1.18026	0.237896	0.667371
R3HCC1L	183.542	0.219992	0.237968	0.186393	1.18026	0.237897	0.667371
ROR1-AS1	47.0475	0.240954	0.265502	0.204168	1.18018	0.23793	0.667371
RP11-557J10.3	32.0879	-0.363245	-0.488047	0.307638	-1.18075	0.237701	0.667371
TIMM22	241.407	-0.211763	-0.22756	0.179342	-1.18077	0.237693	0.667371
TMOD2	84.082	-0.302932	-0.359322	0.256547	-1.18081	0.23768	0.667371
UNC50	391.125	-0.183514	-0.193418	0.155455	-1.18049	0.237804	0.667371
WDFY2	383.089	0.206333	0.220819	0.174708	1.18101	0.237597	0.667371
ACKR2	13.7691	0.293125	0.342876	0.248458	1.17978	0.238089	0.667511
RP11-1000B6.5	6.66496	0.400493	0.629672	0.339428	1.1799	0.238038	0.667511
bP-2189O9.2	20.7178	0.409335	0.692928	0.346959	1.17978	0.238087	0.667511
CD70	61.8263	-0.381427	-0.544803	0.323382	-1.17949	0.238202	0.667523
SULT1B1	311.045	-0.229032	-0.249639	0.194165	-1.17958	0.238169	0.667523
TCL1A	7397.64	0.364272	0.491211	0.308821	1.17956	0.238176	0.667523
CRACR2B	84.5965	-0.391497	-0.585342	0.331971	-1.17931	0.238275	0.667525
RP11-596C23.6	14.1224	-0.393652	-0.595993	0.33378	-1.17937	0.238249	0.667525
SUGP1	178.025	-0.159122	-0.165399	0.134957	-1.17906	0.238374	0.6677
HS2ST1	71.3512	0.320853	0.392165	0.272214	1.17868	0.238526	0.668025
MRPS10P1	13.6221	-0.255237	-0.28531	0.216583	-1.17847	0.238609	0.668157
ASB8	407.794	0.153225	0.15882	0.130129	1.17748	0.239004	0.668448
HNRNPF	1305.72	-0.156132	-0.162071	0.132551	-1.1779	0.238836	0.668448
LYZ	5425.03	-0.414876	-0.791457	0.352317	-1.17756	0.23897	0.668448
MON1A	39.1963	-0.379675	-0.540891	0.32236	-1.1778	0.238877	0.668448
NCAPD3	106.642	-0.365748	-0.496062	0.310514	-1.17788	0.238844	0.668448
NMRAL1	108.753	-0.290494	-0.338743	0.246603	-1.17799	0.238803	0.668448
RP11-108M9.4	24.4193	-0.323853	-0.398418	0.275018	-1.17757	0.238968	0.668448
RP11-532M24.1	10.9221	-0.389603	-0.577069	0.33082	-1.17769	0.238921	0.668448
C1QB	14.7599	0.395126	1.15884	0.335607	1.17735	0.239057	0.66847
HIST2H2BF	19.1791	0.370073	0.509482	0.31437	1.17719	0.23912	0.66847
SCARNA15	12.0669	0.302575	0.359059	0.257015	1.17727	0.239088	0.66847
RBBP4P1	62.5843	-0.196756	-0.209265	0.167178	-1.17692	0.239226	0.668629
VGLL3	5.59687	0.374675	0.525092	0.318367	1.17686	0.23925	0.668629
SMKR1	10.0853	-0.407294	-0.682627	0.346129	-1.17671	0.239311	0.6687
SNX12	32.4385	-0.349959	-0.455311	0.29749	-1.17637	0.239447	0.668977
ERF	10.6272	0.341596	0.435812	0.290554	1.17567	0.239726	0.669114
FAM210B	131.593	-0.295398	-0.347206	0.251309	-1.17544	0.23982	0.669114
FTLP6	5.66418	0.359695	0.480819	0.305958	1.17563	0.239742	0.669114
LINC00511	10.1418	0.345726	0.446292	0.294139	1.17538	0.239841	0.669114
MAT2A	968.797	-0.215823	-0.232826	0.183557	-1.17578	0.239682	0.669114
MYCL	19.7958	0.403257	0.654614	0.343098	1.17534	0.239859	0.669114
N4BP2	174.337	0.163297	0.170169	0.138889	1.17573	0.239703	0.669114
RP1-221C16.8	9.32779	0.325643	0.402618	0.277056	1.17537	0.239847	0.669114
RP11-140K17.3	15.2947	-0.356874	-0.473009	0.303576	-1.17557	0.239768	0.669114
TPM1	42.1743	-0.400923	-0.639327	0.341011	-1.17569	0.239719	0.669114
CSRNP2	32.6871	-0.403986	-0.660547	0.343776	-1.17514	0.239938	0.669131
ZNF654	162.894	0.246213	0.272899	0.209504	1.17522	0.239907	0.669131
RP11-467L13.7	32.4831	0.286276	0.332409	0.243651	1.17495	0.240017	0.669149
UTP4	453.599	-0.190706	-0.202037	0.1623	-1.17502	0.239987	0.669149
DARS-AS1	37.2296	-0.230752	-0.252087	0.19645	-1.17461	0.240151	0.669423
CNN2	1376.95	-0.1945	-0.206592	0.165629	-1.17431	0.240271	0.669656
SLC25A32	351.693	-0.206866	-0.221677	0.176198	-1.17405	0.240373	0.66984
ANGEL1	122.75	-0.283124	-0.327319	0.241185	-1.17389	0.24044	0.669925
PSMD4	1066.8	-0.160676	-0.167231	0.136909	-1.1736	0.240555	0.670044
RP11-198M15.1	12.9219	0.289087	0.33717	0.246325	1.1736	0.240556	0.670044
AC097724.3	12.1561	0.354795	0.46944	0.302452	1.17306	0.240771	0.670081
LINC00959	60.3433	-0.288737	-0.336287	0.246063	-1.17343	0.240624	0.670081
NLRP12	35.5393	0.325294	0.40187	0.277265	1.17322	0.240706	0.670081
RP11-331F9.3	13.6295	0.402209	0.651786	0.342882	1.17302	0.240787	0.670081
USP24	400.657	0.220499	0.238867	0.187961	1.17311	0.240751	0.670081
ZMAT5	76.6142	-0.180657	-0.190202	0.153972	-1.17331	0.240671	0.670081
CCDC93	232.406	0.228418	0.249123	0.194798	1.17259	0.240959	0.670373
LACC1	28.781	-0.375938	-0.530311	0.320608	-1.17258	0.240965	0.670373
IGLV4-3	14.996	0.398259	0.627111	0.339757	1.17219	0.241121	0.6704
RP11-475C16.1	1194.32	-0.155255	-0.161146	0.132455	-1.17213	0.241146	0.6704
SCRN2	187.511	-0.178842	-0.188103	0.152564	-1.17224	0.2411	0.6704
TMEM97	42.0838	-0.351805	-0.461477	0.300084	-1.17235	0.241055	0.6704
UTP6	573.765	0.267542	0.303617	0.228259	1.1721	0.241156	0.6704
AC015922.6	11.1429	0.325536	0.402449	0.277852	1.17162	0.241351	0.670636
ANKRD36C	736.962	0.244676	0.270976	0.208828	1.17166	0.241332	0.670636
ARRDC1-AS1	111.897	-0.21979	-0.238013	0.187624	-1.17144	0.241423	0.670636
IGHJ5	35.6853	-0.327328	-0.406452	0.279354	-1.17173	0.241304	0.670636
NAA16	144.915	0.206372	0.221131	0.176161	1.1715	0.241398	0.670636
AC016142.1	17.5317	0.265073	0.299669	0.226354	1.17106	0.241576	0.670959
BAZ1A	733.775	0.172687	0.18098	0.147494	1.17081	0.241675	0.671033
C12orf77	54.6923	0.213289	0.229759	0.182167	1.17084	0.241662	0.671033
CLMP	12.4517	0.324972	0.401446	0.27764	1.17048	0.241809	0.671201
SPDYE16	97.7156	0.217901	0.235667	0.18616	1.1705	0.241798	0.671201
FLVCR1	130.902	0.277734	0.319264	0.237313	1.17033	0.241869	0.671267
RP11-105C19.1	6.68189	0.346959	0.450841	0.296652	1.16958	0.24217	0.67193
RP4-575N6.4	12.1666	0.384763	0.564708	0.328983	1.16955	0.242181	0.67193
LSM2	267.334	-0.206423	-0.221258	0.176551	-1.1692	0.242325	0.672229
KLRC2	7.64524	-0.408489	-0.950186	0.34943	-1.16901	0.242398	0.672332
AC006538.1	14.4664	0.278636	0.321028	0.238462	1.16847	0.242617	0.672537
ARFGAP3	397.258	-0.24718	-0.274648	0.211642	-1.16792	0.24284	0.672537
ARPC5	2740.94	-0.20344	-0.217631	0.174194	-1.1679	0.242848	0.672537
BET1	233.934	-0.270719	-0.308715	0.231669	-1.16856	0.24258	0.672537
C17orf53	9.56697	0.411763	0.860611	0.352527	1.16803	0.242794	0.672537
DEGS1	753.691	-0.186197	-0.196817	0.159419	-1.16797	0.242817	0.672537
FAM208A	486.955	0.236077	0.259512	0.202178	1.16767	0.242939	0.672537
HCLS1	2401.44	-0.194257	-0.206453	0.166352	-1.16775	0.242909	0.672537
PAXIP1-AS2	67.9836	-0.232275	-0.254367	0.198793	-1.16843	0.242635	0.672537
PI4KA	186.064	-0.163142	-0.170085	0.139671	-1.16805	0.242788	0.672537
THRB	11.5127	0.412117	0.819349	0.352763	1.16825	0.242704	0.672537
TMEM132B	6.85312	0.354889	0.471371	0.303934	1.16765	0.242947	0.672537
WRB	154.057	-0.268598	-0.305487	0.229833	-1.16867	0.242537	0.672537
CELF2	1243.38	-0.0997457	-0.101254	0.08545	-1.1673	0.24309	0.672625
CSNK1G3	631.302	0.239243	0.263788	0.204961	1.16726	0.243105	0.672625
ELOVL7	12.1035	0.349704	0.45839	0.299601	1.16723	0.243116	0.672625
NDUFA13	403.222	-0.177756	-0.186909	0.152291	-1.16721	0.243125	0.672625
AP000704.5	17.4587	0.284759	0.330601	0.244095	1.16659	0.243375	0.672844
C19orf54	52.0161	0.249147	0.277477	0.213555	1.16666	0.243346	0.672844
FAM213B	40.2614	-0.280103	-0.323288	0.240128	-1.16647	0.243423	0.672844
MPST	88.6288	-0.267897	-0.304592	0.229637	-1.16661	0.243367	0.672844
THAP8	21.7198	-0.388099	-0.582876	0.332687	-1.16656	0.243389	0.672844
WDR26	191.327	-0.262878	-0.297067	0.225288	-1.16685	0.24327	0.672844
OR7D2	25.4701	0.313918	0.38114	0.269173	1.16623	0.24352	0.673012
ZNF165	37.1939	0.295837	0.348945	0.25369	1.16614	0.243559	0.67302
ARFRP1	156.903	-0.231045	-0.252885	0.198186	-1.1658	0.243695	0.673194
UBL7-AS1	69.8121	0.244914	0.271662	0.210066	1.16589	0.243659	0.673194
AKR1B1P2	6.14184	-0.366282	-0.504817	0.314296	-1.1654	0.243856	0.673337
MIR600HG	74.6093	0.342508	0.441092	0.293873	1.1655	0.243817	0.673337
RP11-88E10.5	15.0902	-0.40282	-0.673741	0.34565	-1.1654	0.243857	0.673337
AL133243.1	48.755	0.346826	0.451546	0.297703	1.16501	0.244016	0.673482
FAM134B	65.3068	0.311709	0.3774	0.267532	1.16513	0.243968	0.673482
TGIF2	250.643	0.253205	0.283256	0.217344	1.165	0.244019	0.673482
EGR2	16.3741	-0.366177	-1.38532	0.314358	-1.16484	0.244084	0.67356
C19orf70	267.597	-0.18953	-0.200849	0.162754	-1.16452	0.244212	0.673733
MTMR2	179.346	-0.259649	-0.29256	0.222975	-1.16447	0.244232	0.673733
NAP1L5	8.6904	0.40657	0.711622	0.349163	1.16441	0.244256	0.673733
AL365181.1	17.2481	-0.35081	-0.461575	0.301374	-1.16404	0.244408	0.673851
CTD-3088G3.6	10.3084	0.315326	0.38408	0.270882	1.16407	0.244395	0.673851
RPL5P17	35.3696	-0.204928	-0.219655	0.17603	-1.16417	0.244356	0.673851
C2	10.1753	0.3016	0.359198	0.259157	1.16377	0.244516	0.674046
CEP95	306.692	-0.184995	-0.195485	0.158986	-1.1636	0.244588	0.674143
RNF103	35.7427	0.397745	0.638338	0.341857	1.16348	0.244634	0.67417
AC004053.1	8.28348	0.343717	0.443927	0.29552	1.16309	0.244793	0.674267
ANP32B	410.969	-0.208277	-0.22375	0.179046	-1.16326	0.244725	0.674267
FGF13	56.4912	0.196672	0.209529	0.169102	1.16303	0.244816	0.674267
PPP6C	764.558	-0.150813	-0.156281	0.129657	-1.16317	0.244761	0.674267
AGBL2	56.9123	0.347979	0.455242	0.299236	1.16289	0.244874	0.674328
AL133243.4	19.9353	0.341667	0.439901	0.293837	1.16278	0.24492	0.674353
CYSTM1	145.653	-0.24826	-0.276472	0.213579	-1.16238	0.245082	0.674698
RP11-756P10.3	24.3327	0.219607	0.238098	0.188967	1.16215	0.245177	0.674858
RP11-426D19.1	29.3894	0.302691	0.361374	0.260537	1.16179	0.245319	0.67515
FOXO3B	16.5024	0.337827	0.432262	0.290834	1.16158	0.245406	0.675188
RP4-595K12.2	6.00521	0.352477	0.466856	0.303435	1.16162	0.245388	0.675188
DSCR3	337.129	-0.242479	-0.268519	0.208771	-1.16145	0.245457	0.675226
ARL8A	103.56	0.20452	0.219114	0.176121	1.16125	0.24554	0.675254
ZNF343	89.9502	0.293065	0.345136	0.252362	1.16129	0.245526	0.675254
YBX1	667.943	-0.213878	-0.230868	0.184222	-1.16098	0.24565	0.675455
ACAP1	721.401	-0.160564	-0.167259	0.138322	-1.1608	0.245724	0.675557
APLF	35.8438	-0.359991	-0.488171	0.310297	-1.16015	0.245988	0.675882
CLEC16A	194.682	0.266651	0.303314	0.229842	1.16015	0.245989	0.675882
COX17	319.729	-0.222552	-0.24199	0.19183	-1.16015	0.245986	0.675882
LXN	47.0042	-0.354137	-0.471599	0.305191	-1.16038	0.245895	0.675882
MAP4K4	272.875	0.23925	0.264171	0.206247	1.16002	0.246042	0.675928
CH507-42P11.8	89.0886	0.324454	0.403133	0.279778	1.15969	0.246177	0.676197
RP11-20D14.6	36.847	0.23026	0.252293	0.198652	1.15911	0.246411	0.676638
RP11-390F4.3	40.9506	0.266763	0.303604	0.230131	1.15918	0.246383	0.676638
RP5-1198O20.5	14.7753	0.301581	0.359982	0.260224	1.15893	0.246485	0.676743
SUPV3L1	160.89	0.256732	0.288744	0.221559	1.15875	0.246557	0.676768
bP-21264C1.2	28.2696	-0.291595	-0.342653	0.251652	-1.15873	0.246568	0.676768
H1FX	61.6922	0.338793	0.434594	0.292448	1.15847	0.24667	0.676922
RNU2-63P	22.3879	-0.332654	-0.420397	0.287165	-1.15841	0.246698	0.676922
AKR7A2	287.454	-0.216186	-0.233912	0.186703	-1.15791	0.2469	0.677133
BRMS1L	34.5583	-0.37163	-0.526141	0.321214	-1.15695	0.247292	0.677133
CACNB1	8.96294	0.405526	0.727253	0.35018	1.15805	0.246844	0.677133
HMBOX1	330.306	-0.206689	-0.221989	0.178718	-1.15651	0.247472	0.677133
IMP3	434.029	-0.159551	-0.166151	0.137806	-1.1578	0.246946	0.677133
KBTBD11	14.5192	-0.404217	-0.946183	0.349427	-1.1568	0.247355	0.677133
KIF5B	1309.69	0.140788	0.145247	0.121705	1.1568	0.247355	0.677133
KLHL23	12.4537	0.389752	0.602064	0.336981	1.1566	0.247436	0.677133
KLHL28	307.946	-0.229137	-0.250742	0.198054	-1.15694	0.247296	0.677133
LMAN2L	85.544	-0.312534	-0.380595	0.270098	-1.15711	0.247226	0.677133
MAPK12	5.64623	-0.407128	-0.881795	0.351732	-1.15749	0.24707	0.677133
RP11-12A2.1	7.7131	-0.404531	-0.710201	0.34946	-1.15759	0.247032	0.677133
RP11-335E6.2	16.5883	0.28755	0.336696	0.248636	1.15651	0.247473	0.677133
RP11-492M23.2	562.908	-0.16179	-0.168686	0.139727	-1.1579	0.246904	0.677133
RP11-91I20.4	21.3098	0.309834	0.37508	0.267647	1.15762	0.247018	0.677133
SPATA13	68.8767	0.297879	0.353914	0.257561	1.15654	0.247462	0.677133
TFDP1	150.984	-0.323624	-0.402139	0.279644	-1.15727	0.247161	0.677133
XPNPEP1	243.808	0.232606	0.255341	0.200952	1.15752	0.247061	0.677133
ZNF596	27.7901	0.391022	0.608704	0.337987	1.15691	0.247307	0.677133
PIGL	112.956	-0.202612	-0.216953	0.175266	-1.15602	0.247672	0.677478
PLEKHA7	11.8907	0.404756	0.933687	0.350115	1.15607	0.247654	0.677478
JDP2	70.3119	0.265544	0.302016	0.229787	1.15561	0.24784	0.677535
NPLOC4	305.265	0.195562	0.208321	0.169207	1.15576	0.24778	0.677535
REXO2	183.388	-0.225937	-0.246621	0.195506	-1.15565	0.247823	0.677535
SLC16A3	92.3889	-0.322412	-0.400002	0.278972	-1.15572	0.247797	0.677535
AC010287.1	7.01806	0.365399	0.507261	0.316271	1.15534	0.247953	0.677657
RP11-112N19.2	22.2547	-0.243611	-0.270375	0.210876	-1.15523	0.247995	0.677657
RP11-296O14.3	30.4725	-0.329052	-0.414031	0.284818	-1.15531	0.247965	0.677657
IGKV1OR10-1	47.6599	-0.292112	-0.344332	0.25288	-1.15514	0.248033	0.677661
CCDC91	426.812	0.187079	0.198159	0.16203	1.15459	0.248257	0.67767
CFL1	2471.47	-0.27605	-0.318211	0.239208	-1.15402	0.248492	0.67767
CTC-484M2.1	7.40372	-0.319456	-0.393549	0.276831	-1.15397	0.248511	0.67767
CXorf65	36.9379	0.368329	0.516377	0.319186	1.15396	0.248516	0.67767
IGBP1P1	7.01234	-0.343621	-0.447117	0.297711	-1.15421	0.248415	0.67767
IGHVII-20-3	12.6932	0.271511	0.311267	0.235265	1.15406	0.248475	0.67767
OSTF1	1083.77	-0.173809	-0.182544	0.15059	-1.15419	0.248421	0.67767
PIGF	186.23	-0.255153	-0.286861	0.221121	-1.15391	0.248539	0.67767
PIK3C3	311.248	0.169155	0.17716	0.146459	1.15497	0.248103	0.67767
RALGAPA2	112.226	0.272867	0.313303	0.236287	1.15481	0.248166	0.67767
RNF6	386.128	-0.194325	-0.206874	0.168369	-1.15416	0.248433	0.67767
RP5-1103G7.10	5.54791	0.352766	0.471067	0.305746	1.15379	0.248588	0.67767
SNORA21	7.96469	0.385612	0.585065	0.334146	1.15402	0.24849	0.67767
THOC3	338.345	0.262991	0.298286	0.227839	1.15429	0.248383	0.67767
WHAMMP3	61.0598	-0.206737	-0.222166	0.17917	-1.15386	0.248556	0.67767
DDX11	135.385	-0.273403	-0.314255	0.237333	-1.15198	0.249328	0.677709
DGCR8	54.9869	0.309344	0.375207	0.268186	1.15347	0.248719	0.677709
FBXW9	16.5208	-0.358964	-0.488733	0.31128	-1.15319	0.248834	0.677709
HENMT1	132.87	-0.282611	-0.328976	0.245337	-1.15193	0.249351	0.677709
INHBE	5.78891	0.339059	0.438011	0.294326	1.15198	0.249328	0.677709
KIF27	57.0838	0.313589	0.383556	0.272263	1.15178	0.249409	0.677709
KMT2B	46.6847	0.340371	0.439855	0.295253	1.15281	0.248988	0.677709
LINC00702	9.39459	0.314224	0.384888	0.272803	1.15183	0.249389	0.677709
LLGL1	20.3701	0.321427	0.399176	0.278891	1.15252	0.249108	0.677709
2018-03-05	212.85	-0.276882	-0.319612	0.240077	-1.15331	0.248784	0.677709
MCM8	47.4125	0.318168	0.392459	0.276005	1.15276	0.249008	0.677709
OXLD1	145.036	0.14861	0.153921	0.128961	1.15236	0.249172	0.677709
PIGFP1	9.78178	-0.335017	-0.428291	0.290481	-1.15332	0.248781	0.677709
PLGRKT	188.158	-0.185789	-0.196631	0.161095	-1.15328	0.248794	0.677709
PPIF	178.998	-0.320696	-0.397181	0.278273	-1.15245	0.249136	0.677709
RHOG	667.015	-0.270735	-0.310165	0.235058	-1.15178	0.249411	0.677709
RNASEH1-AS1	75.6793	-0.27315	-0.313787	0.237046	-1.15231	0.249195	0.677709
RPS3AP15	8.24421	-0.322574	-0.400963	0.279615	-1.15364	0.248648	0.677709
SLC35A5	272.799	-0.255042	-0.286828	0.221419	-1.15185	0.249381	0.677709
SNORD14B	25.6827	0.274266	0.315387	0.238013	1.15232	0.249191	0.677709
TESPA1	86.0295	0.327008	0.410292	0.283714	1.1526	0.249076	0.677709
VPS8	168.855	0.239039	0.264348	0.207537	1.15179	0.249408	0.677709
WLS	17.4415	-0.395025	-1.04278	0.343012	-1.15164	0.24947	0.677769
RP11-269M20.1	30.7255	-0.26151	-0.296261	0.227112	-1.15146	0.249543	0.677867
BTF3P8	17.2895	-0.250115	-0.27986	0.217249	-1.15128	0.249617	0.677969
CMTM7	604.434	-0.232165	-0.255086	0.20179	-1.15053	0.249927	0.678209
FAM63B	217.823	0.208308	0.224204	0.181054	1.15053	0.249925	0.678209
IGHV3-66	170.637	-0.302392	-0.362808	0.262796	-1.15067	0.249867	0.678209
UPK1B	13.1923	0.259233	0.292984	0.225287	1.15067	0.249866	0.678209
ZNF266	588.39	0.211857	0.228669	0.184089	1.15084	0.249798	0.678209
ZNF542P	52.5128	0.265134	0.301678	0.230405	1.15073	0.249844	0.678209
RP11-134K1.2	21.757	-0.252652	-0.283617	0.219625	-1.15038	0.249988	0.678275
LRRK1	62.1254	-0.247059	-0.275619	0.214781	-1.15028	0.250028	0.678284
RP11-572M11.4	14.5716	0.339919	0.440536	0.295564	1.15007	0.250116	0.678424
ABI1	1579.1	0.0946631	0.0959898	0.0823515	1.1495	0.250349	0.678657
CLEC4D	32.4632	0.395747	0.650682	0.344235	1.14964	0.250291	0.678657
PPDPF	93.8557	-0.289783	-0.340729	0.252043	-1.14973	0.250253	0.678657
PRR14L	310.99	0.211781	0.228631	0.184236	1.14951	0.250346	0.678657
ZNF586	166.221	0.206297	0.221721	0.179485	1.14938	0.250399	0.678691
TRIM73	26.0644	-0.246	-0.27417	0.214046	-1.14929	0.250438	0.678697
ARMCX3	213.048	-0.242997	-0.269954	0.211457	-1.14916	0.250491	0.678742
RP11-764K9.1	19.1881	-0.344572	-0.452409	0.299909	-1.14892	0.250589	0.678907
ADAM17	219.659	0.194631	0.207385	0.169454	1.14858	0.250729	0.679186
RNU5F-1	24.1828	-0.356206	-0.482325	0.310154	-1.14848	0.25077	0.679199
ABRACL	455.953	-0.219877	-0.239025	0.191489	-1.14825	0.250866	0.679358
KIAA1456	29.446	0.253713	0.285177	0.221009	1.14797	0.250979	0.679564
DDX11-AS1	11.8049	-0.403039	-0.738245	0.351117	-1.14788	0.251019	0.679574
RLF	277.476	0.200201	0.214211	0.174438	1.14769	0.251097	0.679683
RP11-492E3.2	5.547	0.381174	0.573229	0.332154	1.14758	0.251142	0.679705
FANCM	110.026	0.276327	0.319421	0.24082	1.14744	0.251199	0.679739
RP3-475N16.1	37.7944	-0.243943	-0.271248	0.21261	-1.14737	0.251228	0.679739
PRPF4B	646.923	0.151434	0.157141	0.131997	1.14725	0.251278	0.679775
APOBEC3G	844.947	-0.275903	-0.318678	0.240512	-1.14715	0.25132	0.679788
HSPD1	817.929	-0.229972	-0.252335	0.200495	-1.14702	0.251372	0.67983
CDC37	789.985	-0.123039	-0.126024	0.107333	-1.14633	0.251659	0.680106
FO538757.1	120.677	0.173376	0.182146	0.1512	1.14667	0.25152	0.680106
G2E3	249.292	0.206664	0.222271	0.180277	1.14637	0.25164	0.680106
IGHG4	1128.35	-0.35285	-0.474137	0.307798	-1.14637	0.251642	0.680106
TRPS1	82.4758	-0.352613	-0.473378	0.307554	-1.14651	0.251585	0.680106
C20orf166-AS1	6.80751	0.30762	0.373238	0.268491	1.14573	0.251905	0.680266
CDCA5	16.7227	-0.388374	-0.609389	0.339039	-1.14551	0.251996	0.680266
CDHR3	34.1322	0.399642	0.698291	0.348954	1.14526	0.252103	0.680266
CTU2	34.6965	-0.259781	-0.294174	0.226842	-1.14521	0.252124	0.680266
NDUFB3	680.807	-0.21786	-0.236517	0.190181	-1.14554	0.251986	0.680266
PRKDC	1361.75	-0.142748	-0.147505	0.124639	-1.14529	0.252089	0.680266
RP11-734J24.1	217.639	-0.149485	-0.154983	0.130512	-1.14538	0.252053	0.680266
SENP7	282.814	0.191703	0.203896	0.167306	1.14582	0.251868	0.680266
SYAP1	350.292	0.152942	0.158848	0.133534	1.14534	0.252067	0.680266
TMEM106B	284.58	0.204352	0.219405	0.178303	1.14609	0.251757	0.680266
ZNF292	980.351	0.173062	0.181817	0.151042	1.14578	0.251885	0.680266
DPH3	230.834	-0.215997	-0.234153	0.188646	-1.14499	0.252213	0.680406
PIGP	170.75	-0.196679	-0.209992	0.17181	-1.14475	0.252314	0.68058
AC007246.3	21.7835	0.267575	0.305828	0.233811	1.14441	0.252456	0.680663
AP4S1	109.643	0.20684	0.222548	0.18074	1.1444	0.252456	0.680663
DUSP28	147.611	-0.192034	-0.204305	0.1678	-1.14443	0.252447	0.680663
CTD-2547L24.3	23.3829	0.288336	0.339191	0.252024	1.14408	0.25259	0.680702
FLG2	13.5972	0.304419	0.367925	0.266096	1.14402	0.252616	0.680702
RP11-134G8.7	8.24057	-0.401319	-0.731592	0.350796	-1.14402	0.252614	0.680702
SERTAD1	59.6303	-0.308743	-0.375524	0.269877	-1.14401	0.252618	0.680702
TMEM67	18.8459	-0.39258	-0.639173	0.343191	-1.14391	0.25266	0.680715
PARK2	26.9807	-0.242821	-0.269912	0.212368	-1.14339	0.252875	0.681196
FKBP11	130.955	-0.269052	-0.308402	0.235342	-1.14324	0.252938	0.681233
MED6	197.838	-0.142452	-0.147192	0.12461	-1.14318	0.252963	0.681233
ZNF28	137.031	0.249816	0.279946	0.218563	1.143	0.253041	0.681343
EIF3G	365.574	-0.226445	-0.247829	0.198169	-1.14269	0.253169	0.681583
PDLIM7	79.5392	-0.296031	-0.35264	0.259085	-1.1426	0.253204	0.681583
CSRP2	5.51847	0.398047	0.695972	0.348473	1.14226	0.253345	0.681864
L3MBTL4-AS1	14.3651	0.34381	0.45257	0.301018	1.14216	0.253389	0.681882
RP11-352E6.2	10.9048	-0.37886	-0.568226	0.331732	-1.14207	0.253426	0.681884
MRPS35	385.984	-0.183381	-0.194022	0.160617	-1.14173	0.253566	0.682159
RP11-467L13.4	37.0312	-0.216119	-0.23442	0.189308	-1.14162	0.25361	0.682178
AP003068.18	63.2883	-0.271044	-0.311612	0.237476	-1.14135	0.253723	0.682382
CDH18	5.84173	0.373144	0.542064	0.326993	1.14114	0.253814	0.682527
RP11-1038A11.2	14.6411	0.261509	0.297197	0.229235	1.14079	0.253957	0.682614
RPSAP26	51.8728	-0.179062	-0.188898	0.156944	-1.14093	0.253899	0.682614
SAMD1	6.42751	-0.393313	-0.650464	0.344748	-1.14087	0.253925	0.682614
AQP6	12.2624	0.297847	0.355905	0.261193	1.14033	0.254149	0.682931
ITGB1BP1	497.453	-0.135269	-0.139329	0.118625	-1.14031	0.254159	0.682931
LRCH1	189.373	0.237961	0.263497	0.208693	1.14024	0.254186	0.682931
ZMYM5	296.85	-0.189065	-0.200864	0.165852	-1.13997	0.2543	0.683137
GALNT15	14.391	0.341384	0.447071	0.299583	1.13953	0.254482	0.683528
NUTF2	551.24	-0.168094	-0.176166	0.147526	-1.13942	0.254529	0.683553
ARMC9	27.4817	0.288849	0.340859	0.25357	1.13913	0.254649	0.683577
LTF	6.04533	-0.204465	-4.96848	0.179477	-1.13922	0.25461	0.683577
POLR2H	196.973	-0.228382	-0.250588	0.200485	-1.13915	0.254642	0.683577
RP11-57A19.7	32.4744	0.229946	0.252675	0.201905	1.13888	0.254752	0.683754
RP11-288E14.2	86.9628	-0.184025	-0.194834	0.161605	-1.13873	0.254815	0.683823
POGK	255.152	-0.198342	-0.212182	0.174199	-1.13859	0.254873	0.683878
KLF3-AS1	32.678	0.272741	0.314589	0.239597	1.13834	0.25498	0.684067
PRDX1	767.092	-0.231395	-0.254672	0.203326	-1.13804	0.255102	0.684293
SYNPO	32.2909	-0.294906	-0.351318	0.259177	-1.13786	0.255181	0.684405
C2orf81	18.1056	0.332019	0.42532	0.291857	1.13761	0.255284	0.684415
LMNB2	20.6453	-0.388731	-0.623474	0.341717	-1.13758	0.255296	0.684415
SAFB2	361.842	0.134733	0.138761	0.118427	1.13769	0.25525	0.684415
RPS28	1471.51	-0.176655	-0.186158	0.155312	-1.13742	0.255362	0.684493
RP11-335E14.1	11.6399	0.38864	0.626885	0.341759	1.13718	0.255464	0.684511
TMEM145	23.4062	0.258597	0.293086	0.22741	1.13714	0.25548	0.684511
TNFRSF8	20.087	-0.398653	-0.905348	0.350561	-1.13719	0.255461	0.684511
MAP3K12	6.36303	-0.381743	-0.585178	0.335747	-1.137	0.25554	0.684573
CCDC82	325.004	-0.204164	-0.219457	0.1796	-1.13677	0.255633	0.684721
C9orf40	25.3926	-0.36144	-0.504793	0.318178	-1.13597	0.25597	0.684746
GCHFR	9.33841	0.334222	0.429298	0.294178	1.13612	0.255905	0.684746
GS1-358P8.4	34.2797	0.313653	0.38689	0.276114	1.13595	0.255976	0.684746
LINC00667	228.791	-0.199535	-0.213734	0.175613	-1.13622	0.255866	0.684746
NAB2	13.2026	-0.400748	-0.802377	0.352779	-1.13597	0.255968	0.684746
NAP1L1P3	7.2122	-0.325732	-0.411833	0.286608	-1.13651	0.255744	0.684746
PARP16	136.174	-0.241642	-0.26884	0.212698	-1.13608	0.255922	0.684746
RP11-325P15.2	16.0848	-0.267498	-0.306214	0.235357	-1.13657	0.255719	0.684746
SPX	22.9024	-0.330928	-1.59741	0.291229	-1.13632	0.255824	0.684746
TCHP	96.0931	-0.245801	-0.274721	0.21642	-1.13576	0.256057	0.684862
GATB	121.856	-0.325555	-0.411369	0.286704	-1.13551	0.256163	0.684965
RP3-402G11.25	10.9373	0.381006	0.582062	0.335543	1.13549	0.25617	0.684965
RP11-106D4.2	25.1169	0.24263	0.270365	0.213696	1.1354	0.256207	0.684966
RP11-1391J7.1	13.3116	0.302652	0.365955	0.266616	1.13516	0.256308	0.685137
DCLRE1A	25.8891	-0.394321	-0.674664	0.347584	-1.13446	0.256601	0.685819
NHP2P1	14.9022	-0.280012	-0.32691	0.246898	-1.13412	0.256743	0.686101
PTPN14	53.957	0.265863	0.304359	0.234526	1.13362	0.256954	0.686526
RP11-318K15.2	39.9305	-0.312262	-0.38438	0.275469	-1.13356	0.256977	0.686526
ITFG2	400.103	-0.185192	-0.196357	0.163393	-1.13341	0.257042	0.6866
BCORL1	16.081	0.314184	0.388374	0.277331	1.13288	0.257264	0.686696
NDUFB1P1	18.594	-0.293946	-0.35028	0.259431	-1.13304	0.257197	0.686696
PCDH11Y	21.7026	0.305501	0.371452	0.269646	1.13297	0.257227	0.686696
PLEKHM1P1	150.441	0.205676	0.221473	0.181548	1.1329	0.257256	0.686696
ZNF592	137.021	-0.235025	-0.259834	0.207457	-1.13289	0.257262	0.686696
UQCRQ	720.248	-0.258371	-0.293125	0.228101	-1.1327	0.25734	0.686798
EMC10	172.941	-0.145229	-0.150366	0.128237	-1.1325	0.257422	0.686919
AC023590.1	19.6791	-0.291109	-0.345935	0.257128	-1.13216	0.257568	0.686974
ANXA2R	182.787	-0.219842	-0.239611	0.194166	-1.13224	0.257535	0.686974
BMP8B	16.5263	-0.372402	-0.546539	0.328923	-1.13218	0.257557	0.686974
FBXO38	251.799	0.236946	0.262577	0.20933	1.13192	0.257667	0.686974
IGHMBP2	63.4453	-0.243608	-0.27186	0.215202	-1.132	0.257635	0.686974
RWDD4P1	5.79188	0.346309	0.461762	0.305904	1.13208	0.2576	0.686974
HMMR	16.5595	-0.389867	-1.0026	0.344528	-1.1316	0.257804	0.687141
RP11-429G19.3	11.65	-0.351919	-0.479405	0.310971	-1.13168	0.25777	0.687141
ART4	8.47474	0.282711	0.331205	0.249876	1.13141	0.257884	0.687255
ARPIN	64.8944	0.262787	0.299888	0.232352	1.13099	0.25806	0.687358
DHRS4-AS1	124.312	-0.284425	-0.334418	0.251492	-1.13095	0.258077	0.687358
LNX2	79.9682	0.229812	0.252914	0.203217	1.13087	0.258109	0.687358
LTK	28.3487	-0.386999	-0.622917	0.342192	-1.13094	0.258081	0.687358
MCTP2	209.661	0.204609	0.220184	0.180925	1.1309	0.258096	0.687358
TMPO	428.899	-0.170463	-0.179056	0.150754	-1.13074	0.258166	0.687387
VPS51	218.558	-0.176146	-0.185674	0.15579	-1.13067	0.258194	0.687387
RP11-777J24.1	15.9734	-0.264795	-0.302802	0.234216	-1.13056	0.258241	0.687412
SEMA3C	12.7443	-0.398615	-0.822978	0.352643	-1.13037	0.258322	0.687529
AGO1	359.263	-0.209196	-0.226009	0.185165	-1.12978	0.25857	0.687556
C2CD2L	24.1666	-0.362461	-0.512337	0.320724	-1.13013	0.258419	0.687556
DLEU1	30.0666	-0.288697	-0.341795	0.25549	-1.12997	0.258487	0.687556
ECT2L	11.4914	-0.298414	-0.359559	0.264074	-1.13004	0.258461	0.687556
PTPRA	405.427	0.281591	0.329803	0.249227	1.12986	0.258537	0.687556
SOD1	1572.07	-0.1567	-0.163271	0.138666	-1.13006	0.258453	0.687556
TTC28-AS1	57.317	0.238182	0.264418	0.210833	1.12972	0.258594	0.687556
HEATR1	107.855	0.26498	0.30343	0.234648	1.12927	0.258786	0.687793
IGLV5-48	19.7902	-0.386381	-0.62134	0.342124	-1.12936	0.258746	0.687793
TOR2A	139.525	-0.245904	-0.275215	0.21776	-1.12924	0.258795	0.687793
AC000089.3	109.388	-0.135802	-0.139988	0.120301	-1.12885	0.258961	0.687899
AC015969.3	12.246	0.292318	0.348047	0.259108	1.12817	0.259249	0.687899
GPX1P1	85.1145	-0.248542	-0.279058	0.220221	-1.1286	0.259065	0.687899
HDAC10	101.336	-0.260981	-0.297293	0.231384	-1.12791	0.259357	0.687899
IGKV1-39	962.515	-0.26667	-0.306125	0.236404	-1.12803	0.259308	0.687899
PLXDC2	138.332	-0.385403	-0.616195	0.341412	-1.12885	0.258961	0.687899
POLR3K	261.163	-0.189217	-0.201315	0.167638	-1.12872	0.259015	0.687899
RHOT1	343.593	-0.261417	-0.298089	0.231687	-1.12832	0.259184	0.687899
RP11-382A20.6	6.35473	0.350212	0.473958	0.310264	1.12875	0.259001	0.687899
RPL21P75	509.412	-0.159267	-0.166212	0.1412	-1.12795	0.25934	0.687899
SGMS1	173.726	0.249669	0.280706	0.221261	1.12839	0.259154	0.687899
SNW1	717.465	-0.156637	-0.163222	0.138833	-1.12824	0.25922	0.687899
TNFRSF10C	42.7198	-0.366838	-0.52915	0.325153	-1.1282	0.259235	0.687899
ZDHHC24	151.059	0.150086	0.155827	0.132992	1.12853	0.259095	0.687899
AAR2	220.553	-0.202262	-0.217346	0.179379	-1.12757	0.259503	0.687998
AMN	20.433	-0.379267	-0.583156	0.336361	-1.12756	0.259506	0.687998
USF2	47.8356	-0.250378	-0.281584	0.222027	-1.12769	0.25945	0.687998
RP11-71L14.3	12.0933	0.286279	0.338018	0.253925	1.12742	0.259567	0.688059
CCDC66	250.429	0.203775	0.219312	0.18089	1.12651	0.259949	0.688131
CENPU	63.3212	-0.384784	-0.615388	0.341454	-1.1269	0.259785	0.688131
DNAJC11	107.306	-0.196448	-0.210186	0.174398	-1.12643	0.259982	0.688131
FAM161B	24.9939	-0.337976	-0.443108	0.299844	-1.12717	0.25967	0.688131
MAGED4B	51.8419	0.371465	0.54847	0.329757	1.12648	0.259961	0.688131
PAAF1	180.132	-0.233678	-0.258342	0.207306	-1.12722	0.259651	0.688131
PFDN5	2345.74	-0.172428	-0.181409	0.153062	-1.12653	0.259943	0.688131
PTER	170.366	-0.18647	-0.198054	0.165465	-1.12695	0.259765	0.688131
RPL27A	5317.74	-0.137787	-0.142197	0.122327	-1.12638	0.260005	0.688131
TNFRSF1B	911.959	-0.341507	-0.451849	0.303085	-1.12677	0.259839	0.688131
UQCRC2	1109.99	-0.146071	-0.151368	0.129644	-1.12671	0.259865	0.688131
TUT1	47.6387	-0.274325	-0.318616	0.243652	-1.12589	0.260214	0.688586
RTEL1	6.3762	0.356787	0.496029	0.316942	1.12572	0.260285	0.688675
ERMP1	92.7196	-0.23003	-0.253605	0.204413	-1.12532	0.260453	0.688786
FBXL2	28.7407	0.265451	0.304457	0.23588	1.12536	0.260435	0.688786
RP11-304L19.11	10.5419	0.33073	0.425802	0.293913	1.12527	0.260476	0.688786
TMEM236	17.946	0.290485	0.345525	0.258128	1.12535	0.26044	0.688786
RP1-8B1.4	12.8923	-0.382434	-0.602891	0.339923	-1.12506	0.260564	0.688813
RP11-138I18.2	31.406	-0.346641	-0.466134	0.308125	-1.125	0.260589	0.688813
RP11-393N4.2	69.6746	-0.179009	-0.189173	0.159122	-1.12498	0.260599	0.688813
ARHGAP27	602.716	0.193484	0.206595	0.172004	1.12488	0.260639	0.68882
AC083873.4	20.7174	-0.255175	-0.289366	0.226952	-1.12435	0.260863	0.689214
AC109829.2	17.4289	0.270258	0.311842	0.240361	1.12439	0.260849	0.689214
KRT10	566.072	-0.171602	-0.180483	0.152668	-1.12402	0.261006	0.689322
RNASEL	115.292	-0.269027	-0.310266	0.239314	-1.12416	0.260945	0.689322
RP11-391L3.5	44.3628	-0.201705	-0.216733	0.179454	-1.12399	0.261016	0.689322
AC002480.5	14.0997	0.389102	0.653252	0.346228	1.12383	0.261084	0.689404
PCNPP5	18.3693	-0.236804	-0.262742	0.210756	-1.12359	0.261186	0.689575
TSPYL2	252.739	0.256639	0.291282	0.228429	1.12349	0.261228	0.689588
ARPC5L	478.301	-0.175313	-0.18486	0.156156	-1.12267	0.261576	0.689913
HK1	596.614	-0.265159	-0.304281	0.236155	-1.12282	0.261515	0.689913
POLR3G	19.2469	-0.375613	-0.57045	0.334547	-1.12275	0.261543	0.689913
2018-09-11	160.87	-0.279607	-0.327347	0.249012	-1.12287	0.261495	0.689913
SHFM1P1	13.5495	-0.297632	-0.358412	0.265081	-1.1228	0.261523	0.689913
SMURF2	97.1307	0.197046	0.211037	0.175513	1.12268	0.261573	0.689913
RPL21P119	517.507	-0.16165	-0.169008	0.144027	-1.12236	0.261711	0.69007
RPL5P24	32.4202	-0.238901	-0.265874	0.212857	-1.12236	0.26171	0.69007
TMEM33	485.711	-0.213909	-0.232333	0.190647	-1.12202	0.261856	0.690354
LINC01137	9.57054	-0.388652	-0.65399	0.346416	-1.12192	0.261894	0.690357
FILIP1	9.00686	-0.342417	-0.456377	0.305232	-1.12183	0.261936	0.690368
ADAM9	69.0125	-0.370672	-0.549749	0.330644	-1.12106	0.262262	0.690477
ANKRD22	7.09372	0.395425	0.813414	0.352664	1.12125	0.262181	0.690477
C7orf73	735.211	-0.202485	-0.21785	0.180663	-1.12079	0.262378	0.690477
HSD17B11	564.308	-0.260328	-0.29703	0.232171	-1.12128	0.262171	0.690477
LINC01619	12.0064	0.395597	0.787299	0.352769	1.12141	0.262115	0.690477
PDE11A	40.2928	0.284503	0.335742	0.253816	1.1209	0.262329	0.690477
PITPNC1	116.199	-0.305001	-0.372741	0.272159	-1.12067	0.262427	0.690477
PRKCD	386.161	-0.335166	-0.438077	0.299072	-1.12069	0.262421	0.690477
RP11-521C22.2	10.3079	0.393171	0.712995	0.350824	1.12071	0.262413	0.690477
THNSL2	8.57403	0.394116	0.870912	0.351436	1.12145	0.262098	0.690477
TPST2	370.057	-0.258157	-0.29379	0.230302	-1.12095	0.262309	0.690477
UNC93B7	10.1113	0.286063	0.338211	0.255098	1.12138	0.262124	0.690477
NHLRC3	254.094	-0.183805	-0.194998	0.164067	-1.1203	0.262586	0.690699
TISP43	12.4525	0.314649	0.392375	0.280862	1.1203	0.262586	0.690699
CD36	655.117	-0.390478	-0.678647	0.34866	-1.11994	0.26274	0.69074
HSPA8P11	32.1027	-0.287407	-0.341147	0.256585	-1.12012	0.262662	0.69074
PABPC1L	113.623	0.264399	0.30337	0.236078	1.11997	0.262728	0.69074
PMPCB	543.086	-0.154952	-0.161417	0.13837	-1.11984	0.262783	0.69074
RAB33A	32.4873	-0.345625	-0.466256	0.308643	-1.11982	0.262789	0.69074
RAB1B	266.618	-0.212208	-0.230217	0.189541	-1.11959	0.26289	0.690905
RP11-203B9.4	8.66054	0.352492	0.485852	0.314961	1.11916	0.263071	0.691284
RP11-382A20.4	7.53264	0.327819	0.42184	0.292958	1.119	0.263142	0.691371
CTC-242N15.1	93.9292	0.200853	0.21592	0.179552	1.11863	0.263298	0.691583
RAB1C	12.3261	-0.307931	-0.378787	0.275267	-1.11866	0.263284	0.691583
AC097523.1	224.642	-0.111337	-0.113646	0.0995617	-1.11827	0.263452	0.69176
IGKV1OR1-1	45.8095	-0.270795	-0.313553	0.242199	-1.11807	0.263538	0.69176
LYSMD1	24.516	0.381968	0.61187	0.341669	1.11795	0.26359	0.69176
RP11-63M22.2	21.3149	0.333637	0.435137	0.29837	1.1182	0.263482	0.69176
SHARPIN	231.633	-0.156239	-0.162905	0.139715	-1.11827	0.263454	0.69176
SPACA9	46.7666	0.221081	0.241838	0.197742	1.11803	0.263554	0.69176
RPL36AP21	83.4111	-0.252364	-0.285346	0.225792	-1.11769	0.263701	0.691952
RP11-253E3.3	13.2765	0.281695	0.331623	0.252148	1.11718	0.263916	0.692418
KIF3C	6.74532	-0.387646	-0.95105	0.347055	-1.11696	0.264012	0.69251
RPS15AP6	5.77257	0.394028	0.790842	0.352779	1.11693	0.264026	0.69251
CUTC	476.855	0.181002	0.19172	0.162093	1.11666	0.264141	0.692712
DDB1	505.221	-0.21849	-0.238516	0.195689	-1.11652	0.264202	0.69277
PAIP1P1	6.7338	0.393092	0.843523	0.352098	1.11643	0.264238	0.69277
AC106801.1	13.8751	0.307063	0.378328	0.275328	1.11526	0.264738	0.693169
ANAPC2	89.7408	-0.190505	-0.203236	0.17086	-1.11498	0.264861	0.693169
CALM2	5710.87	-0.214772	-0.233702	0.192497	-1.11572	0.264543	0.693169
CES3	10.4643	0.287754	0.342422	0.257987	1.11538	0.264688	0.693169
KDM1A	148.553	0.241877	0.270438	0.216804	1.11565	0.264573	0.693169
MPDU1	251.495	-0.233487	-0.258737	0.209364	-1.11522	0.264755	0.693169
NAP1L6	8.73573	0.315694	0.395108	0.282906	1.1159	0.264466	0.693169
PSTPIP2	64.9101	-0.362341	-0.521749	0.324869	-1.11535	0.264701	0.693169
RP11-158I9.8	8.00189	-0.339608	-0.451872	0.304616	-1.11487	0.264905	0.693169
RP11-360N9.2	23.1934	0.255627	0.290401	0.229197	1.11531	0.264715	0.693169
RP11-731C17.2	7.78022	0.392719	0.839366	0.352195	1.11506	0.264824	0.693169
RTN4	429.132	-0.240792	-0.268936	0.215987	-1.11484	0.264917	0.693169
SBF1	97.7071	0.249771	0.28172	0.223922	1.11544	0.264663	0.693169
TGFBR2	605.195	0.256709	0.292106	0.230222	1.11505	0.264829	0.693169
OLFML2A	17.4995	0.268141	0.309744	0.240567	1.11462	0.265013	0.693233
PIGN	126.041	0.281858	0.332149	0.252895	1.11452	0.265054	0.693233
SCN3B	8.58739	0.309955	0.383771	0.278085	1.11461	0.265019	0.693233
AL590762.6	14.2004	0.246907	0.277955	0.222009	1.11215	0.266074	0.69335
ASNS	215.081	-0.243441	-0.272723	0.21849	-1.1142	0.265194	0.69335
BRDT	5.74313	0.33426	0.43922	0.300164	1.11359	0.265454	0.69335
CC2D2B	7.70443	-0.392379	-0.800545	0.352754	-1.11233	0.265997	0.69335
FAM189B	12.5259	-0.331939	-0.432233	0.298344	-1.1126	0.265878	0.69335
FAM35DP	41.0499	-0.233324	-0.258723	0.20979	-1.11218	0.26606	0.69335
GAPDHP72	48.6972	-0.285624	-0.338557	0.25643	-1.11385	0.265344	0.69335
GMPS	343.114	-0.185986	-0.197798	0.167232	-1.11214	0.266077	0.69335
GNPNAT1	75.7232	-0.234372	-0.260087	0.210526	-1.11327	0.265593	0.69335
LAGE3	78.1584	-0.229156	-0.252951	0.20596	-1.11262	0.265871	0.69335
NMNAT1	128.245	0.216086	0.235555	0.194173	1.11285	0.265771	0.69335
NRAV	9.34186	-0.389766	-0.702863	0.350345	-1.11252	0.265914	0.69335
NRDC	906.327	-0.152232	-0.158435	0.136828	-1.11258	0.265889	0.69335
PUF60	766.657	-0.164782	-0.172759	0.148102	-1.11262	0.265872	0.69335
RP11-1C8.5	57.741	0.290463	0.347301	0.261132	1.11232	0.266	0.69335
RP11-509E10.3	10.3383	0.279245	0.327812	0.251045	1.11233	0.265995	0.69335
RPL12P2	13.0064	-0.328384	-0.424175	0.295113	-1.11274	0.26582	0.69335
RPS26P47	61.3277	-0.268449	-0.310284	0.241288	-1.11257	0.265895	0.69335
SLAIN2	305.526	-0.222006	-0.243359	0.199589	-1.11232	0.266002	0.69335
SLC2A9	27.4391	-0.39263	-0.808908	0.352665	-1.11332	0.26557	0.69335
SNORA10	6.32905	0.325553	0.418594	0.292401	1.11338	0.265545	0.69335
SYTL2	15.9675	-0.392269	-0.823312	0.352394	-1.11316	0.265642	0.69335
TEF	22.4456	-0.387603	-0.670766	0.34846	-1.11233	0.265996	0.69335
TIAF1	17.2103	-0.302989	-0.370482	0.27224	-1.11295	0.26573	0.69335
ZBTB10	75.5749	0.312769	0.389584	0.280845	1.11367	0.26542	0.69335
ZNF181	151.886	-0.314928	-0.394525	0.28308	-1.11251	0.265919	0.69335
LILRP2	6.46059	-0.370728	-0.559893	0.33347	-1.11173	0.266256	0.693718
RP4-756H11.3	5.67405	0.378674	0.602666	0.340807	1.11111	0.266522	0.694312
C1orf140	12.1739	0.281898	0.332834	0.25378	1.1108	0.266655	0.694563
ESYT2	133.277	0.180002	0.190666	0.16206	1.11071	0.266694	0.694566
CTD-2313J23.1	34.7111	0.259886	0.29736	0.234011	1.11057	0.266752	0.694619
B3GAT2	40.5206	0.207333	0.224248	0.186799	1.10993	0.267031	0.694759
CYP51A1P2	12.916	-0.318676	-0.402806	0.287003	-1.11036	0.266845	0.694759
IGHV1OR15-3	18.4363	-0.300323	-0.366006	0.27058	-1.10992	0.267032	0.694759
MPZL1	236.45	-0.314168	-0.393494	0.283048	-1.10995	0.267022	0.694759
TIMM17A	329.009	-0.214282	-0.233289	0.193009	-1.11022	0.266904	0.694759
VAC14	212.254	-0.193259	-0.206715	0.174087	-1.11013	0.266944	0.694759
EEF1GP2	6.57374	-0.315984	-0.398114	0.284762	-1.10964	0.267154	0.694976
AC007292.6	12.1527	0.331952	0.434237	0.299481	1.10842	0.267679	0.695247
CCM2	447.693	-0.160612	-0.168021	0.144866	-1.1087	0.26756	0.695247
ERO1A	293.126	-0.201445	-0.216958	0.181712	-1.10859	0.267605	0.695247
FYTTD1	695.758	0.174026	0.183607	0.15693	1.10894	0.267457	0.695247
HIST1H2BG	28.3243	-0.294314	-0.354463	0.265542	-1.10835	0.26771	0.695247
IGHV3-73	83.1231	-0.291025	-0.348927	0.262542	-1.10849	0.267651	0.695247
PRKRIP1	153.38	-0.175577	-0.185442	0.158377	-1.1086	0.267602	0.695247
RN7SL131P	8.53103	0.339648	0.454914	0.30625	1.10905	0.267407	0.695247
RP3-323A16.1	780.572	0.215971	0.23555	0.19476	1.10891	0.267468	0.695247
TSIX	113.376	0.202966	0.218854	0.182982	1.10921	0.267338	0.695247
VAMP3	322.259	-0.295282	-0.356673	0.266327	-1.10872	0.267552	0.695247
VDAC1P6	10.9129	-0.288785	-0.345114	0.260466	-1.10873	0.267548	0.695247
GTPBP8	70.6712	-0.250156	-0.282948	0.225735	-1.10818	0.267782	0.695336
FTL	23492.6	-0.250913	-0.284088	0.226593	-1.10733	0.268153	0.696026
MAP3K5	93.3819	-0.231827	-0.256885	0.209329	-1.10748	0.268087	0.696026
RP11-312J18.5	30.6672	-0.265783	-0.306678	0.240026	-1.10731	0.268161	0.696026
RORA-AS1	18.0111	-0.269631	-0.313109	0.243539	-1.10713	0.268236	0.696121
APBB3	129.53	-0.191783	-0.204997	0.173239	-1.10704	0.268276	0.696128
WNT9B	12.3965	0.290726	0.348673	0.262637	1.10695	0.268316	0.696133
IL23R	7.05272	0.358246	0.513931	0.323693	1.10675	0.268403	0.696163
SNORD3B-2	41.6658	-0.330631	-0.431809	0.298734	-1.10678	0.268391	0.696163
MFSD7	6.73637	-0.384989	-0.924449	0.347957	-1.10643	0.268542	0.696289
RP11-405A12.1	10.7536	-0.269833	-0.31326	0.24388	-1.10641	0.268547	0.696289
TMEM181	82.6104	0.270721	0.314778	0.244692	1.10637	0.268565	0.696289
CTA-221G9.12	10.4181	0.297082	0.360282	0.268565	1.10618	0.268647	0.696356
RP11-16K12.1	8.89709	0.348798	0.481496	0.315329	1.10614	0.268666	0.696356
UBE2D3P1	12.4127	0.247367	0.279015	0.223685	1.10587	0.268783	0.696559
LETM2	23.9194	-0.26492	-0.305788	0.239578	-1.10578	0.268822	0.696563
MEX3C	75.0482	-0.345771	-0.472815	0.312733	-1.10564	0.268881	0.696618
CTB-147C22.3	33.1865	-0.228432	-0.252226	0.206632	-1.1055	0.268943	0.69668
MRPS18AP1	7.80979	0.28093	0.331583	0.254147	1.10539	0.268992	0.696706
TTC4	13.3579	-0.286892	-0.342214	0.259559	-1.1053	0.269028	0.696706
TRA2A	1087.67	-0.15642	-0.163277	0.14153	-1.10521	0.269067	0.696709
MRPL27	353.51	-0.204198	-0.220541	0.1848	-1.10497	0.269173	0.696886
C12orf43	100.392	-0.231214	-0.256201	0.209312	-1.10464	0.269317	0.697161
CEACAM21	99.776	-0.268843	-0.31188	0.243494	-1.10411	0.269547	0.69748
SYT11	72.3584	-0.329277	-0.429234	0.298208	-1.10418	0.269513	0.69748
TMEM198B	97.3212	0.243968	0.274294	0.220967	1.10409	0.269554	0.69748
OXSM	103.386	-0.230349	-0.255167	0.208709	-1.10369	0.269729	0.69755
RPL24P2	29.4932	-0.207681	-0.224921	0.188177	-1.10365	0.269747	0.69755
SLC12A9	66.179	-0.205282	-0.221943	0.186004	-1.10364	0.26975	0.69755
TMEM91	28.4759	-0.346344	-0.475058	0.313769	-1.10382	0.269671	0.69755
ZBTB44	278.255	0.211858	0.23041	0.191972	1.10359	0.26977	0.69755
HIVEP1	191.732	0.277277	0.325794	0.251303	1.10336	0.269872	0.697577
RPL9	3631.67	-0.144967	-0.150376	0.131393	-1.10331	0.269894	0.697577
TMEM260	143.55	-0.256436	-0.29272	0.232413	-1.10336	0.26987	0.697577
DNAJC9	107.581	-0.258886	-0.296426	0.234718	-1.10297	0.270041	0.697586
ROMO1	365.817	-0.23041	-0.255171	0.208904	-1.10295	0.270049	0.697586
SIRT2	355.251	-0.165851	-0.174156	0.150342	-1.10316	0.269957	0.697586
WDR53	86.866	-0.229951	-0.254659	0.208487	-1.10295	0.270049	0.697586
CTA-941F9.10	124.791	0.229305	0.253696	0.207932	1.10279	0.270119	0.697668
RP11-353N14.4	17.3581	0.274778	0.321532	0.249207	1.10261	0.270196	0.69777
BDNF-AS	5.68719	0.3848	0.678404	0.349126	1.10218	0.270384	0.697791
CHCHD6	36.6174	-0.29557	-0.358152	0.268152	-1.10225	0.270352	0.697791
CLEC5A	7.60682	-0.362333	-1.15338	0.328709	-1.10229	0.270335	0.697791
CNIH4	305.518	-0.235151	-0.261795	0.213302	-1.10243	0.270273	0.697791
DAPK3	75.1568	-0.275627	-0.323223	0.250082	-1.10215	0.270398	0.697791
FAM199X	176.32	-0.21033	-0.228527	0.190883	-1.10188	0.270514	0.697791
ICAM2	365.881	-0.205603	-0.222448	0.186633	-1.10165	0.270615	0.697791
RP11-216M21.1	56.6335	0.309933	0.386606	0.281255	1.10196	0.270478	0.697791
RP11-285F7.2	26.4853	0.259002	0.296829	0.235107	1.10163	0.270621	0.697791
RP11-800A3.2	8.71702	0.332715	0.438036	0.302008	1.10168	0.270603	0.697791
RWDD4	252.998	-0.176932	-0.187187	0.1606	-1.1017	0.270593	0.697791
FPGS	255.885	0.154884	0.161577	0.140655	1.10116	0.270825	0.69805
PDIA3P1	266.135	-0.225674	-0.248814	0.204936	-1.1012	0.270812	0.69805
ZUFSP	134.115	0.212723	0.231635	0.193184	1.10114	0.270835	0.69805
RP11-165H4.2	7.9797	0.303058	0.373408	0.275252	1.10102	0.270888	0.698088
DEAF1	82.1779	0.263529	0.303932	0.239381	1.10088	0.270949	0.69815
CD27-AS1	53.5473	0.299005	0.365202	0.271679	1.10058	0.271079	0.698199
ORMDL2	391.605	-0.197764	-0.212586	0.179692	-1.10057	0.271082	0.698199
TMEM150C	7.21629	-0.384379	-0.677089	0.349222	-1.10067	0.271039	0.698199
CDC42EP4	11.8311	-0.385656	-0.873178	0.35054	-1.10018	0.271255	0.698254
DGCR11	12.4364	-0.366209	-0.550514	0.332828	-1.1003	0.271203	0.698254
LILRA6	47.2561	0.349214	0.486208	0.317403	1.10023	0.271234	0.698254
RP11-3K16.1	27.428	-0.211555	-0.230157	0.192249	-1.10042	0.271149	0.698254
RP11-662B19.2	10.3417	0.345172	0.475189	0.313806	1.09995	0.271352	0.698407
RP11-109L13.1	36.0371	0.190799	0.203992	0.173498	1.09972	0.271454	0.698572
BHMT2	13.1784	0.306829	0.38089	0.279082	1.09942	0.271584	0.698606
ERCC6	48.5947	0.305208	0.377562	0.277715	1.09899	0.271771	0.698606
GFOD2	108.623	0.214836	0.234507	0.195474	1.09905	0.271746	0.698606
GPX1P2	11.4976	-0.356995	-0.513521	0.324764	-1.09925	0.271661	0.698606
MTM1	572.195	0.197557	0.212365	0.17969	1.09943	0.27158	0.698606
OTUD5	221.383	0.169715	0.178712	0.154395	1.09923	0.271667	0.698606
PCTP	65.5751	-0.331903	-0.437538	0.302	-1.09902	0.27176	0.698606
ZNF555	76.603	0.28954	0.347819	0.26338	1.09932	0.271626	0.698606
F12	7.61102	-0.372114	-0.579177	0.338626	-1.09889	0.271815	0.698622
LRRC37A7P	11.6826	0.326139	0.423251	0.296866	1.09861	0.27194	0.698704
MED28	363.15	0.179416	0.19022	0.163298	1.09871	0.271897	0.698704
PPM1L	111.027	-0.318856	-0.406588	0.29025	-1.09856	0.271961	0.698704
GAN	78.7356	0.263364	0.303847	0.239807	1.09823	0.272103	0.698779
RP11-110G21.1	29.0186	-0.286406	-0.342392	0.260758	-1.09836	0.272047	0.698779
SLC46A1	7.08431	-0.346457	-0.478959	0.315462	-1.09825	0.272094	0.698779
EHD4	177.177	0.249373	0.282538	0.227092	1.09812	0.272154	0.698812
CNOT3	78.8383	-0.21396	-0.233428	0.195014	-1.09715	0.272575	0.698834
CYP4A22-AS1	19.8879	0.266424	0.309045	0.242873	1.09697	0.272655	0.698834
HIRIP3	84.9689	-0.290166	-0.349167	0.264313	-1.09781	0.272287	0.698834
HLA-G	274.115	0.157323	0.164403	0.143293	1.09791	0.272242	0.698834
INTU	100.24	0.207496	0.225003	0.188988	1.09793	0.272234	0.698834
KDM5A	991.904	0.0951738	0.0966571	0.0867199	1.09748	0.27243	0.698834
PLEKHA5	33.6769	0.234801	0.261598	0.213927	1.09758	0.27239	0.698834
RBM3	2055.17	-0.160961	-0.168592	0.146691	-1.09728	0.272519	0.698834
RP11-111F5.4	17.5086	-0.307674	-0.383679	0.280449	-1.09708	0.272608	0.698834
RP11-75C10.6	28.6275	0.234328	0.260844	0.213606	1.09701	0.272638	0.698834
SLC18B1	268.038	0.236388	0.263838	0.215422	1.09733	0.272498	0.698834
SMG1P3	268.304	0.157026	0.164078	0.143104	1.09728	0.272518	0.698834
SPAG4	6.01339	0.386806	0.74165	0.352372	1.09772	0.272326	0.698834
AC006369.2	7.97805	-0.378243	-0.626984	0.344925	-1.09659	0.272819	0.698864
IGHV3-74	420.89	-0.281646	-0.334189	0.256804	-1.09674	0.272757	0.698864
LINC01558	10.1202	0.323163	0.416389	0.294655	1.09675	0.27275	0.698864
RP11-35G9.5	44.4206	0.306621	0.381334	0.279612	1.0966	0.272817	0.698864
MRPS31P4	10.6379	0.30762	0.38311	0.280655	1.09608	0.273045	0.699345
CFAP45	9.16024	0.384964	0.703283	0.35127	1.09592	0.273113	0.699424
CTD-2653D5.1	19.2831	0.258987	0.29726	0.236415	1.09548	0.273308	0.69978
GFPT1	193.778	-0.31779	-0.40517	0.290123	-1.09536	0.273358	0.69978
PLEKHH2	12.6169	0.303432	0.37469	0.277042	1.09526	0.273404	0.69978
RPSAP61	49.4241	-0.207352	-0.22487	0.189318	-1.09526	0.273403	0.69978
CXorf57	54.8444	0.310792	0.390199	0.283866	1.09485	0.273581	0.700038
TRIM47	18.2482	-0.374274	-0.601336	0.341846	-1.09486	0.273577	0.700038
COX6B1	1114.5	-0.218535	-0.23956	0.199649	-1.0946	0.273694	0.700229
MARVELD3	20.1438	0.264059	0.305312	0.241283	1.0944	0.273782	0.700357
C11orf68	82.3734	0.275002	0.323234	0.25132	1.09423	0.273855	0.700446
CBFA2T3	98.7521	-0.224986	-0.248265	0.205687	-1.09382	0.274032	0.700607
RP11-46O21.2	6.95912	0.383437	0.69351	0.35054	1.09385	0.274021	0.700607
SAMD10	15.9812	-0.318419	-0.406828	0.291082	-1.09391	0.273993	0.700607
EMILIN2	48.8914	0.324499	0.421255	0.296713	1.09365	0.27411	0.700711
ACADS	74.1709	-0.296084	-0.360852	0.270818	-1.09329	0.274264	0.701003
AGO2	247.361	0.245314	0.276936	0.22448	1.09281	0.274477	0.701003
DBR1	96.5744	-0.249865	-0.283676	0.228644	-1.09281	0.274476	0.701003
DLAT	213.117	-0.210285	-0.228802	0.192389	-1.09302	0.274386	0.701003
FGD6	40.101	0.347047	0.484091	0.317722	1.0923	0.274702	0.701003
GTPBP3	79.9594	-0.207321	-0.224997	0.189747	-1.09262	0.274561	0.701003
IFI27L1	29.8342	-0.353449	-0.50512	0.323585	-1.09229	0.274705	0.701003
MS4A6E	15.1939	-0.384933	-0.739061	0.352409	-1.09229	0.274705	0.701003
MTX1	78.6636	-0.249304	-0.282775	0.228104	-1.09294	0.27442	0.701003
RAB8A	367.087	-0.217845	-0.238707	0.199289	-1.09311	0.274345	0.701003
RNF130	755.856	-0.354945	-0.511112	0.324945	-1.09232	0.274691	0.701003
RP11-498M5.2	16.4736	0.343385	0.472864	0.31438	1.09226	0.274719	0.701003
RP4-592A1.2	52.9983	-0.234787	-0.261832	0.21488	-1.09264	0.274552	0.701003
CTD-2311M21.2	38.4561	-0.226692	-0.250564	0.207566	-1.09214	0.27477	0.701037
AC007041.2	25.9749	-0.281839	-0.335275	0.258136	-1.09182	0.274911	0.701061
ARRDC1	288.418	-0.185683	-0.197951	0.170104	-1.09158	0.275016	0.701061
FMR1-IT1	17.3137	0.284447	0.339711	0.260484	1.092	0.274835	0.701061
LRRC8D	196.691	0.270506	0.316084	0.247817	1.09155	0.275029	0.701061
PDCL3P4	20.9328	-0.245207	-0.277261	0.224655	-1.09149	0.275059	0.701061
PPP1R12B	99.2374	0.23782	0.266246	0.217805	1.0919	0.274879	0.701061
RBM42	171.62	-0.195854	-0.210447	0.179448	-1.09143	0.275084	0.701061
TMCO6	58.4293	-0.337902	-0.456972	0.309555	-1.09157	0.275021	0.701061
TMEM18	216.008	-0.182483	-0.194076	0.16722	-1.09128	0.27515	0.701133
ABHD4	120.92	-0.323401	-0.419601	0.296477	-1.09081	0.275355	0.701192
CTD-2509G16.3	9.66962	-0.384586	-0.750244	0.352585	-1.09076	0.275377	0.701192
NOCT	21.5625	0.276116	0.325237	0.253066	1.09108	0.275237	0.701192
POLD1	101.672	-0.231114	-0.256873	0.21188	-1.09078	0.275371	0.701192
RP11-43F13.1	209.755	0.196143	0.210874	0.179831	1.09071	0.275402	0.701192
SDAD1P1	43.0797	-0.273923	-0.321701	0.251066	-1.09104	0.275255	0.701192
FAM133DP	32.9683	0.222047	0.244299	0.203604	1.09058	0.275458	0.701238
CCZ1B	236.098	-0.165075	-0.173465	0.151443	-1.09001	0.275708	0.701599
LYSMD4	28.3574	0.339561	0.462589	0.311506	1.09006	0.275685	0.701599
MARK2P8	5.67238	-0.384415	-0.789587	0.352675	-1.09	0.275714	0.701599
IGHV1-46	252.798	-0.306731	-0.382766	0.28153	-1.08951	0.275927	0.701778
RP11-589F5.4	22.8981	0.253843	0.290228	0.232956	1.08966	0.275862	0.701778
RP11-864I4.1	11.3296	-0.36636	-0.562221	0.336234	-1.0896	0.27589	0.701778
TRIQK	45.5652	-0.338099	-0.458422	0.310327	-1.08949	0.275937	0.701778
AC083884.8	17.1156	0.267348	0.311651	0.245681	1.08819	0.27651	0.701881
AKR7A3	6.59833	-0.321286	-0.41393	0.295074	-1.08883	0.276227	0.701881
ATG7	210.573	-0.292679	-0.355338	0.268866	-1.08857	0.276344	0.701881
CFAP20	172.025	0.205792	0.223199	0.189073	1.08843	0.276406	0.701881
EIF3H	1194.55	-0.125645	-0.129202	0.115458	-1.08823	0.276494	0.701881
FAM109A	24.8152	0.358971	0.529812	0.329856	1.08826	0.276478	0.701881
MRPL36	176.863	-0.221981	-0.244439	0.203822	-1.08909	0.276114	0.701881
NOC2LP2	8.25739	-0.320825	-0.41509	0.294815	-1.08823	0.276495	0.701881
RP11-298A10.1	16.846	-0.321172	-0.413879	0.295032	-1.0886	0.276331	0.701881
RP11-309H21.3	6.61922	-0.316357	-0.403322	0.290643	-1.08847	0.276387	0.701881
RP4-539M6.21	15.417	-0.317092	-0.405548	0.291251	-1.08873	0.276275	0.701881
SIRT6	55.7054	-0.214058	-0.233813	0.196683	-1.08834	0.276445	0.701881
TBX6	19.1383	-0.277338	-0.327789	0.25462	-1.08922	0.276057	0.701881
ZNF518B	168.102	0.198033	0.213295	0.181842	1.08904	0.276138	0.701881
PRR5	41.2722	-0.325885	-0.426358	0.299537	-1.08796	0.276611	0.701983
SIMC1	248.483	0.155467	0.162423	0.142902	1.08793	0.276626	0.701983
C1orf109	66.2715	0.296767	0.363481	0.273037	1.08691	0.277076	0.702597
CTA-398F10.1	27.3864	0.244348	0.27596	0.224789	1.08701	0.277033	0.702597
RP11-231C14.7	59.8856	0.286197	0.343531	0.263274	1.08707	0.277006	0.702597
RP11-606M12.1	5.96512	0.34212	0.472303	0.314777	1.08686	0.277097	0.702597
ZNF638	670.229	0.17259	0.182351	0.158777	1.087	0.277039	0.702597
ZNF891	157.734	0.198865	0.214416	0.182945	1.08702	0.277026	0.702597
JMJD7	33.3702	-0.23193	-0.258151	0.213435	-1.08665	0.27719	0.702662
MT-CYB	240575	-0.330515	-0.438812	0.304164	-1.08663	0.277199	0.702662
SLA2	25.4305	-0.379752	-0.670884	0.349635	-1.08614	0.277416	0.70302
ZNF428	42.6344	-0.202303	-0.218688	0.186246	-1.08621	0.277384	0.70302
RECK	84.0847	-0.303912	-0.377864	0.279888	-1.08584	0.277552	0.703266
CDK14	376.455	0.226043	0.250153	0.208202	1.08569	0.277617	0.703335
LINC00863	21.9173	-0.291201	-0.352759	0.268372	-1.08507	0.277893	0.703937
ACYP1	137.625	-0.230167	-0.255935	0.212242	-1.08445	0.278163	0.704041
ECSIT	126.158	-0.207532	-0.225537	0.191351	-1.08456	0.278116	0.704041
GMEB2	63.5161	0.287713	0.346664	0.265301	1.08448	0.278153	0.704041
GTF2I	363.468	0.188931	0.202116	0.174164	1.08479	0.278016	0.704041
TIMM10	272.041	-0.235832	-0.263832	0.217418	-1.08469	0.278058	0.704041
ZFX	569.268	-0.163358	-0.171576	0.150626	-1.08453	0.278132	0.704041
KRT18	11.3947	-0.360328	-0.538966	0.332338	-1.08422	0.278265	0.704136
TLL2	19.0601	-0.312393	-0.395782	0.288156	-1.08411	0.278315	0.704136
ZNF846	30.4178	-0.331491	-0.442652	0.305766	-1.08413	0.278306	0.704136
AC090804.1	40.7916	-0.212313	-0.231797	0.195875	-1.08392	0.278399	0.704155
NFYC	420.833	-0.198696	-0.214299	0.1833	-1.084	0.278366	0.704155
WDHD1	61.7005	-0.265828	-0.309399	0.245287	-1.08374	0.278478	0.704258
GLB1L	17.4513	-0.340311	-0.46748	0.3141	-1.08345	0.27861	0.704435
PAQR7	51.7351	-0.189706	-0.203095	0.1751	-1.08341	0.278625	0.704435
FKBP7	19.9354	-0.362193	-0.549534	0.334392	-1.08314	0.278747	0.704646
AC068831.6	17.1484	0.257104	0.295758	0.237859	1.08091	0.279737	0.704963
AF127577.13	6.07333	0.381354	0.763506	0.352775	1.08101	0.279691	0.704963
ARID3A	99.1942	-0.293416	-0.358042	0.271493	-1.08075	0.279808	0.704963
CIC	35.1446	0.279694	0.332867	0.258561	1.08174	0.27937	0.704963
CTD-2302E22.6	5.93885	0.367135	0.5759	0.339264	1.08215	0.279186	0.704963
FAM208B	123.752	0.231727	0.258253	0.214265	1.0815	0.279474	0.704963
MYO9B	249.245	0.219432	0.24135	0.202718	1.08245	0.279054	0.704963
OGDH	256.278	-0.221554	-0.244204	0.20472	-1.08223	0.279151	0.704963
PICK1	53.3626	-0.23805	-0.267293	0.220249	-1.08082	0.279777	0.704963
PIPSL	107.873	-0.183296	-0.1953	0.1694	-1.08203	0.279238	0.704963
POLR2J2	146.169	0.203111	0.219963	0.187598	1.08269	0.278945	0.704963
PPID	227.146	-0.235148	-0.263081	0.217294	-1.08217	0.279179	0.704963
PYURF	1008.42	-0.140054	-0.145112	0.129393	-1.08239	0.27908	0.704963
RAB7A	1376.58	-0.176398	-0.186998	0.163161	-1.08113	0.279639	0.704963
RFTN1	299.21	0.221423	0.244082	0.204837	1.08097	0.27971	0.704963
RP11-497H16.7	30.1966	-0.365064	-0.5657	0.337409	-1.08196	0.27927	0.704963
RP11-739B23.1	15.1278	0.246074	0.279139	0.227532	1.08149	0.279477	0.704963
RP4-631H13.6	16.1989	-0.246905	-0.280384	0.228466	-1.08071	0.279828	0.704963
RP4-800J21.3	14.1165	0.294782	0.360338	0.272666	1.08111	0.279647	0.704963
RPS6KA2	37.391	0.337696	0.461542	0.312465	1.08075	0.27981	0.704963
SDHAF4	41.6633	-0.274504	-0.324047	0.253934	-1.081	0.279695	0.704963
UHRF1	29.2016	0.268109	0.313134	0.247847	1.08175	0.279364	0.704963
USP30-AS1	33.1099	0.248728	0.2829	0.229817	1.08229	0.279126	0.704963
WWTR1-IT1	6.32502	0.34778	0.492921	0.321663	1.08119	0.279612	0.704963
ZNF573	83.9379	-0.313768	-0.400203	0.290187	-1.08126	0.279582	0.704963
FAM76B	248.459	0.21813	0.239675	0.201861	1.0806	0.279877	0.70499
VARS	232.113	-0.269831	-0.316277	0.249729	-1.0805	0.279921	0.705004
C11orf21	150.004	-0.243033	-0.274579	0.224969	-1.0803	0.280011	0.705134
ABR	74.2036	-0.242147	-0.273275	0.224262	-1.07975	0.280253	0.705472
DEPDC1B	10.3829	0.372398	0.955474	0.344904	1.07971	0.280269	0.705472
SRPRA	731.134	-0.248895	-0.283317	0.230533	-1.07965	0.280298	0.705472
ZNF441	226.448	0.332156	0.446044	0.307643	1.07968	0.280285	0.705472
ZKSCAN8	100.258	0.269031	0.315062	0.249223	1.07948	0.280374	0.705567
AC009948.5	45.3987	0.249774	0.284941	0.231788	1.0776	0.281213	0.705717
AC055733.1	17.1085	0.223994	0.247689	0.207827	1.07779	0.281128	0.705717
AFG3L1P	63.5086	-0.203375	-0.220484	0.188476	-1.07905	0.280565	0.705717
B9D2	31.4752	0.268723	0.314638	0.249246	1.07815	0.280969	0.705717
BRPF1	96.3278	0.254094	0.291352	0.23568	1.07813	0.280974	0.705717
CTDSP1	198.961	-0.23455	-0.262432	0.217464	-1.07857	0.280778	0.705717
DNAH10OS	9.0358	0.325499	0.429257	0.302045	1.07765	0.28119	0.705717
GANAB	430.479	-0.215245	-0.235911	0.199472	-1.07907	0.280557	0.705717
HOMER1	14.5823	-0.37689	-0.664815	0.349487	-1.07841	0.280852	0.705717
MCM3AP-AS1	46.2493	0.334113	0.452797	0.310069	1.07754	0.281238	0.705717
MIPEPP3	7.76392	-0.361558	-0.552303	0.335297	-1.07832	0.28089	0.705717
MT-ATP6	98223.4	-0.321327	-0.418415	0.29781	-1.07896	0.280604	0.705717
NEDD9	434.595	0.195618	0.210628	0.181497	1.0778	0.281121	0.705717
NFE2L1	73.2864	-0.269639	-0.316079	0.249979	-1.07865	0.280745	0.705717
PATZ1	54.4191	-0.286116	-0.344777	0.265221	-1.07878	0.280685	0.705717
RP11-13N13.5	12.9643	0.31334	0.400104	0.290544	1.07846	0.280828	0.705717
RP11-15G8.1	15.2669	0.241274	0.27232	0.223803	1.07806	0.281005	0.705717
RP11-374N7.2	43.0285	0.189318	0.202782	0.175533	1.07853	0.280798	0.705717
RP11-393I2.4	20.5106	-0.296311	-0.364085	0.274927	-1.07778	0.281133	0.705717
SNN	506.076	0.204095	0.221397	0.18939	1.07765	0.281191	0.705717
ZNF385C	43.8605	0.228261	0.253652	0.211528	1.0791	0.280542	0.705717
ARHGAP33	6.72656	-0.362884	-0.558673	0.337	-1.07681	0.281567	0.705755
C1orf115	22.8993	-0.367657	-0.587369	0.341455	-1.07674	0.281597	0.705755
CPNE1	787.244	-0.161704	-0.16978	0.15017	-1.0768	0.281568	0.705755
LA16c-17H1.3	7.45398	-0.356766	-0.531265	0.331237	-1.07707	0.281448	0.705755
PELP1	76.1085	0.181414	0.193149	0.168446	1.07699	0.281486	0.705755
RP11-142E9.1	11.3644	0.313666	0.40026	0.291143	1.07736	0.28132	0.705755
RP11-378E13.4	11.369	0.249978	0.285128	0.232092	1.07707	0.28145	0.705755
SLC44A5	27.2517	-0.365306	-0.573654	0.339212	-1.07692	0.281515	0.705755
TSPOAP1-AS1	20.7917	0.253832	0.29104	0.235687	1.07699	0.281485	0.705755
ATP8B1	93.2637	0.270028	0.317263	0.250973	1.07592	0.281961	0.706091
DSG2	13.5981	0.300429	0.373164	0.279192	1.07607	0.281897	0.706091
LACTB2	78.2738	-0.253879	-0.291315	0.235922	-1.07612	0.281875	0.706091
RP4-801G22.3	5.71721	0.352371	0.514283	0.327431	1.07617	0.281853	0.706091
XPO7	64.7676	-0.281858	-0.337446	0.261962	-1.07595	0.281949	0.706091
ZNF606	145.603	0.244757	0.277468	0.227404	1.07631	0.281789	0.706091
GGACT	23.1362	-0.342972	-0.479821	0.318938	-1.07536	0.282215	0.706427
RP3-468K18.6	5.7322	0.375345	0.662221	0.349067	1.07528	0.282249	0.706427
UBXN2B	360.776	-0.187923	-0.201144	0.17474	-1.07544	0.282176	0.706427
ZNF667	30.7326	0.33966	0.470328	0.315823	1.07548	0.282161	0.706427
SUPT16H	1015.27	0.136617	0.141362	0.127068	1.07515	0.28231	0.706483
CISD3	100.417	-0.239412	-0.269663	0.222714	-1.07497	0.282386	0.706579
ACRBP	45.2138	-0.374354	-0.647697	0.348339	-1.07468	0.282517	0.706618
HDAC3	568.299	-0.140028	-0.145158	0.130293	-1.07472	0.282501	0.706618
TAS2R12	16.8317	0.329946	0.442792	0.306979	1.07481	0.282458	0.706618
SORD	53.2698	0.25601	0.29463	0.238275	1.07443	0.282631	0.706808
SLAMF1	168.94	0.27837	0.331733	0.259129	1.07425	0.282711	0.706911
TIAL1	358.283	0.152844	0.159628	0.142292	1.07416	0.282751	0.706916
ATG4A	137.172	-0.32465	-0.428709	0.302438	-1.07344	0.283072	0.706955
BST1	112.46	0.325244	0.430267	0.30302	1.07334	0.283118	0.706955
C1QTNF3	14.4061	0.378212	0.7248	0.35236	1.07337	0.283107	0.706955
CARHSP1	77.7984	-0.185078	-0.19766	0.172474	-1.07308	0.283236	0.706955
FBXW8	83.167	0.248915	0.284	0.231978	1.07301	0.283265	0.706955
IFT20	160.431	-0.202994	-0.220146	0.189034	-1.07385	0.28289	0.706955
LINC01088	14.4643	0.265584	0.310416	0.247501	1.07306	0.283244	0.706955
PPP5C	204.454	-0.234733	-0.263027	0.218649	-1.07356	0.28302	0.706955
RBM41	167.14	0.217403	0.239107	0.202608	1.07303	0.28326	0.706955
RNF114	479.893	-0.162251	-0.170463	0.151086	-1.0739	0.282867	0.706955
RNF166	231.679	-0.265291	-0.309588	0.247149	-1.07341	0.283089	0.706955
RP11-156E8.1	9.18844	-0.327006	-0.435916	0.304474	-1.07401	0.28282	0.706955
RPS3AP30	22.2777	-0.236094	-0.265089	0.220028	-1.07302	0.283263	0.706955
MTG1	19.8341	-0.246363	-0.280322	0.22963	-1.07287	0.283328	0.707015
RRS1	23.3611	-0.296182	-0.365051	0.276091	-1.07277	0.283374	0.707035
RN7SL602P	18.709	0.337026	0.463305	0.31419	1.07268	0.283414	0.707039
ACTR3B	34.9767	0.286882	0.347662	0.267603	1.07204	0.2837	0.707067
C14orf166	865.101	-0.140842	-0.146098	0.131394	-1.0719	0.283764	0.707067
CPNE8	70.6887	-0.299279	-0.371404	0.2791	-1.0723	0.283586	0.707067
KIDINS220	239.051	-0.178694	-0.189972	0.166621	-1.07246	0.283513	0.707067
NTAN1	298.56	-0.249111	-0.284316	0.232418	-1.07182	0.283799	0.707067
PSMD2	837.277	-0.217262	-0.238951	0.202707	-1.0718	0.283809	0.707067
RRM2B	178.671	0.303079	0.379262	0.282732	1.07197	0.283734	0.707067
VAPA	1134.1	-0.140324	-0.145516	0.130887	-1.0721	0.283674	0.707067
VPS4A	167.878	-0.186478	-0.199409	0.173962	-1.07194	0.283745	0.707067
ZNF570	99.075	0.292213	0.357563	0.272566	1.07208	0.283684	0.707067
RBM10	159.172	-0.214606	-0.235389	0.200278	-1.07154	0.283927	0.707266
CENPV	45.1842	-0.28848	-0.350659	0.269302	-1.07121	0.284074	0.707298
FIG4	619.6	0.208958	0.228026	0.195272	1.07009	0.284579	0.707298
GUK1	1028.93	-0.170742	-0.180484	0.159466	-1.07071	0.2843	0.707298
HHLA2	12.5272	-0.335417	-0.461121	0.313404	-1.07024	0.284512	0.707298
MST1P2	7.18739	-0.363073	-0.56847	0.339064	-1.07081	0.284255	0.707298
NBEAL2	84.6189	-0.262368	-0.305078	0.244945	-1.07113	0.284111	0.707298
RMDN3	137.883	-0.218405	-0.240536	0.203991	-1.07066	0.284322	0.707298
RP11-17A4.2	80.9272	0.224076	0.24833	0.209377	1.0702	0.284528	0.707298
RP11-471G13.2	12.5388	-0.286673	-0.34719	0.267842	-1.07031	0.284481	0.707298
RP11-974F13.5	7.01522	-0.339626	-0.474565	0.31718	-1.07077	0.284275	0.707298
TM2D3	274.978	0.193694	0.208456	0.181003	1.07012	0.284566	0.707298
TMEM165	503.302	-0.241911	-0.273681	0.225945	-1.07066	0.284321	0.707298
TMEM179B	478.555	-0.196808	-0.21237	0.183888	-1.07026	0.284502	0.707298
TRMT5	182.566	-0.160108	-0.168023	0.149625	-1.07006	0.284592	0.707298
ZNF512B	8.54988	-0.374219	-0.654763	0.349416	-1.07099	0.284176	0.707298
ZNF514	17.1543	-0.366963	-0.594877	0.342811	-1.07045	0.284415	0.707298
ZNF844	153.944	0.263346	0.306817	0.246101	1.07008	0.284585	0.707298
HSP90AB1	2637.89	-0.156524	-0.163904	0.146304	-1.06986	0.284683	0.707429
CDK11B	175.258	0.175908	0.186645	0.164456	1.06963	0.284786	0.707589
APOM	39.6748	-0.279913	-0.334848	0.261725	-1.06949	0.284847	0.707645
CTD-2147F2.1	9.86495	-0.28332	-0.341764	0.264934	-1.0694	0.284891	0.707658
LSG1	373.17	-0.186073	-0.19902	0.17403	-1.0692	0.284978	0.707684
ZFP2	24.8475	0.330002	0.444563	0.308632	1.06924	0.284961	0.707684
RN7SL470P	6.65444	0.347376	0.501047	0.324984	1.0689	0.285113	0.707924
RNASET2	1007.68	-0.122743	-0.12618	0.114852	-1.06871	0.285202	0.70805
CES4A	23.3886	0.31312	0.402207	0.293017	1.06861	0.285246	0.708063
DDX19A	46.815	-0.226774	-0.252105	0.212289	-1.06823	0.285416	0.708199
PANO1	15.0712	0.309847	0.394884	0.290049	1.06826	0.285405	0.708199
RP11-693N9.2	157.897	0.318496	0.415241	0.298134	1.0683	0.285387	0.708199
CELSR3	12.6078	-0.376217	-0.79908	0.352273	-1.06797	0.285535	0.708303
HLA-F	809.085	0.131555	0.135826	0.123181	1.06798	0.285529	0.708303
ARRDC3-AS1	43.012	-0.183568	-0.196054	0.171986	-1.06734	0.28582	0.708521
EIF2B3	247.92	-0.196247	-0.211767	0.183826	-1.06757	0.285715	0.708521
IGSF6	228.678	0.338885	0.472271	0.317552	1.06718	0.28589	0.708521
MEF2C	2590.21	0.182774	0.195034	0.171253	1.06727	0.28585	0.708521
PYCRL	99.7647	0.223339	0.247434	0.20927	1.06723	0.285869	0.708521
RP11-489E7.4	13.8405	0.283094	0.341303	0.265159	1.06764	0.285683	0.708521
RP11-575L7.8	27.769	0.192681	0.20723	0.180553	1.06718	0.285892	0.708521
RPP21	6.65446	-0.291878	-0.357405	0.273578	-1.06689	0.286022	0.708631
S1PR4	395.006	-0.149436	-0.155843	0.140075	-1.06682	0.286052	0.708631
TCTN1	191.834	-0.231179	-0.258454	0.216681	-1.06691	0.286013	0.708631
RP11-490G8.1	74.0733	-0.164561	-0.173263	0.154273	-1.06669	0.286113	0.708689
NFATC3	531.576	0.216359	0.238011	0.202868	1.0665	0.286196	0.708798
GORASP1	272.848	0.127077	0.130929	0.119202	1.06606	0.286396	0.70901
GOT1	125.561	-0.276068	-0.328873	0.258957	-1.06608	0.286388	0.70901
RP3-424M6.4	12.9087	-0.319085	-0.417144	0.299312	-1.06606	0.286397	0.70901
FAM200B	230.408	-0.251032	-0.287797	0.235515	-1.06589	0.286475	0.709108
IGHV4-55	48.8368	-0.28463	-0.344133	0.267083	-1.0657	0.286559	0.70922
RP11-849H4.4	9.71309	0.303488	0.382615	0.28481	1.06558	0.286614	0.709261
AC074183.3	16.5047	0.286108	0.346576	0.268679	1.06487	0.286934	0.709269
AKNA	326.671	0.181353	0.193358	0.170277	1.06505	0.286854	0.709269
ATP5J	745.311	-0.218209	-0.240583	0.204918	-1.06486	0.286939	0.709269
CANT1	97.2505	-0.244046	-0.277313	0.229149	-1.06501	0.286872	0.709269
KANTR	24.9369	0.236466	0.266161	0.221976	1.06528	0.286749	0.709269
LRRC61	73.5742	-0.284933	-0.344908	0.267446	-1.06539	0.286701	0.709269
NEURL1	9.15903	-0.368826	-0.619373	0.346386	-1.06478	0.286974	0.709269
NR2C2	128.443	0.215427	0.236837	0.202241	1.0652	0.286786	0.709269
PURB	50.6601	0.302	0.378727	0.283642	1.06472	0.287002	0.709269
RP11-247C2.2	11.5292	0.250724	0.287338	0.23542	1.06501	0.286872	0.709269
NIT1	152.576	-0.211427	-0.231535	0.198623	-1.06446	0.287119	0.709311
PDIA6	994.353	-0.166164	-0.175213	0.156106	-1.06443	0.287134	0.709311
PPP3CB	145.244	-0.206257	-0.224736	0.193745	-1.06458	0.287066	0.709311
SAMD15	7.01022	0.35467	0.534302	0.33324	1.06431	0.287189	0.709352
CDK9	185.828	0.222828	0.246921	0.209443	1.06391	0.287372	0.709613
NLRP1	885.875	0.132701	0.137131	0.124729	1.06392	0.287366	0.709613
AC016712.1	7.44725	0.327845	0.442506	0.308642	1.06222	0.288138	0.70977
ADAM1B	6.91357	-0.354087	-0.536511	0.333577	-1.06149	0.288469	0.70977
AKIRIN2	378.917	-0.20507	-0.223227	0.192923	-1.06296	0.287799	0.70977
AP003774.6	13.3948	-0.342966	-0.488959	0.322532	-1.06335	0.287622	0.70977
BATF2	8.21832	0.373553	0.698987	0.351763	1.06194	0.288261	0.70977
CA11	19.4906	-0.28026	-0.336835	0.263659	-1.06297	0.287798	0.70977
CLEC2B	478.435	0.240258	0.271935	0.226356	1.06141	0.288502	0.70977
CNKSR2	82.0186	-0.255224	-0.29485	0.240537	-1.06106	0.288664	0.70977
COX10	153.823	-0.201026	-0.218087	0.189386	-1.06146	0.288482	0.70977
DDX49	117.402	-0.212615	-0.233113	0.19993	-1.06345	0.287577	0.70977
EDEM1	341.78	-0.231645	-0.259444	0.218237	-1.06144	0.288492	0.70977
ELMO2	227.958	-0.202366	-0.219807	0.190699	-1.06118	0.288609	0.70977
GHITM	2771.59	-0.127613	-0.131543	0.120124	-1.06234	0.288081	0.70977
HRH2	88.8714	0.362777	0.582335	0.341894	1.06108	0.288654	0.70977
IL10RA	658.875	0.295594	0.365834	0.277905	1.06365	0.287486	0.70977
IL6	18.051	0.35777	0.553013	0.337071	1.06141	0.288504	0.70977
ITM2A	189.236	-0.31788	-0.415401	0.299015	-1.06309	0.287739	0.70977
LINC01184	112.09	-0.191581	-0.206062	0.18026	-1.0628	0.287871	0.70977
MFSD5	461.438	-0.152857	-0.159801	0.143898	-1.06226	0.288119	0.70977
MXI1	127.942	0.244234	0.277839	0.230182	1.06105	0.288668	0.70977
NVL	210.255	0.16046	0.168579	0.150909	1.06329	0.287651	0.70977
PKN2	302.573	0.145605	0.151555	0.137037	1.06252	0.287998	0.70977
RNFT1	306.395	-0.220639	-0.243995	0.207503	-1.0633	0.287644	0.70977
RP11-455O6.5	7.99773	0.303919	0.383118	0.285946	1.06285	0.287848	0.70977
RP13-631K18.3	11.7413	0.27805	0.332933	0.261726	1.06237	0.288068	0.70977
RPS9	1340.68	-0.195671	-0.211197	0.184154	-1.06254	0.287992	0.70977
SAT2	298.049	-0.166188	-0.175272	0.156473	-1.06209	0.288195	0.70977
SH2B3	220.679	0.296683	0.368489	0.279532	1.06136	0.288528	0.70977
SIRT1	89.0431	0.339744	0.478098	0.319794	1.06238	0.288062	0.70977
TOMM20P1	6.50543	-0.301526	-0.378755	0.284021	-1.06163	0.288403	0.70977
USP53	73.4543	-0.335871	-0.466071	0.316469	-1.06131	0.28855	0.70977
ZNF782	64.9732	-0.256128	-0.296298	0.241297	-1.06146	0.288479	0.70977
NDUFA12	750.758	-0.194106	-0.209288	0.182993	-1.06073	0.288813	0.709844
NOSIP	286.921	-0.157751	-0.165463	0.148715	-1.06076	0.288799	0.709844
TRGV3	10.8	0.364895	0.600331	0.343993	1.06076	0.288798	0.709844
PA2G4	375.57	-0.166494	-0.175666	0.156994	-1.06051	0.288911	0.70999
PHTF2	619.775	0.166187	0.175313	0.15673	1.06034	0.288991	0.709996
SARS2	7.97032	0.303037	0.382102	0.285785	1.06037	0.288977	0.709996
EIF4EP2	55.1098	-0.195201	-0.210678	0.184115	-1.06021	0.289048	0.710041
MTMR4	250.368	-0.173914	-0.184515	0.164069	-1.06001	0.289141	0.710082
UBE2D2	1882.88	-0.112591	-0.115265	0.106216	-1.06002	0.289134	0.710082
ESYT1	763.76	-0.23928	-0.27065	0.225874	-1.05935	0.28944	0.710207
GBF1	155.405	-0.223259	-0.247766	0.210669	-1.05976	0.289254	0.710207
GOLGA8F	8.18571	0.308682	0.3961	0.291425	1.05922	0.289501	0.710207
KIAA0125P2	32.5794	0.206096	0.224643	0.194567	1.05926	0.289483	0.710207
RP11-208N14.5	13.143	0.27309	0.324648	0.257736	1.05957	0.289338	0.710207
URB1	32.0964	0.306462	0.390349	0.289266	1.05945	0.289396	0.710207
ZNF101	255.14	0.189595	0.203657	0.178948	1.0595	0.289374	0.710207
ZNF324B	14.9834	-0.353203	-0.532512	0.333443	-1.05926	0.289481	0.710207
RANBP3	176.265	-0.214035	-0.235233	0.202095	-1.05908	0.289562	0.710264
RP11-531A24.5	31.819	0.272657	0.323868	0.257499	1.05886	0.289661	0.710412
CTB-31N19.3	11.7463	-0.360692	-0.572293	0.340679	-1.05874	0.289716	0.710453
TMEM199	105.56	-0.195228	-0.210771	0.184411	-1.05866	0.289757	0.710458
BBS7	39.0828	-0.318248	-0.41796	0.300696	-1.05837	0.289886	0.710512
POGLUT1	359.087	-0.223676	-0.248447	0.211343	-1.05835	0.289895	0.710512
RPS15AP38	8.22549	-0.342388	-0.488964	0.323473	-1.05847	0.289839	0.710512
IQGAP2	301.835	-0.245527	-0.280087	0.232028	-1.05818	0.289973	0.710568
RP11-700A24.1	68.9644	0.172835	0.183224	0.163339	1.05813	0.289995	0.710568
AC007879.2	5.5229	-0.365916	-0.629916	0.347909	-1.05176	0.292912	0.710736
AC010886.2	8.73312	0.324259	0.435807	0.307836	1.05335	0.292182	0.710736
AC073657.1	8.60469	0.361927	0.588876	0.343355	1.05409	0.291842	0.710736
AC124944.3	12.07	0.271721	0.322886	0.258295	1.05198	0.292809	0.710736
ACOT4	16.9163	-0.37164	-0.787005	0.352273	-1.05498	0.291436	0.710736
ADAM15	144.589	-0.325547	-0.439513	0.30921	-1.05283	0.292417	0.710736
AGAP4	36.2658	0.211195	0.231884	0.200957	1.05095	0.293282	0.710736
ALCAM	208.307	0.19047	0.204886	0.180342	1.05616	0.290894	0.710736
AP000892.6	88.1464	0.240249	0.272715	0.228422	1.05178	0.292901	0.710736
ARHGEF34P	13.2045	0.334215	0.463934	0.31686	1.05477	0.291528	0.710736
ARL4A	449.103	-0.159728	-0.167862	0.151468	-1.05453	0.291638	0.710736
BATF3	12.1019	-0.369049	-0.652314	0.349623	-1.05556	0.291168	0.710736
BBS9	89.8404	-0.238004	-0.269163	0.225748	-1.05429	0.291749	0.710736
BOP1	111.749	-0.240436	-0.272897	0.228565	-1.05193	0.29283	0.710736
C1orf186	182.271	-0.277331	-0.333412	0.263833	-1.05116	0.293184	0.710736
C5orf66	54.8891	0.293324	0.363156	0.278069	1.05486	0.291489	0.710736
C9orf69	27.1818	0.320012	0.424802	0.303884	1.05307	0.292308	0.710736
CASC4	950.396	-0.152306	-0.159271	0.144284	-1.0556	0.291152	0.710736
CBX6	261.618	-0.21718	-0.239778	0.206209	-1.0532	0.292248	0.710736
CCDC115	624.588	0.11481	0.117696	0.109119	1.05215	0.292733	0.710736
CDYL2	6.53616	-0.364876	-0.9127	0.346	-1.05456	0.291629	0.710736
CENPB	8.74149	0.349748	0.521662	0.332048	1.05331	0.292201	0.710736
CGGBP1	943.149	0.166887	0.176198	0.157814	1.05749	0.290286	0.710736
CSTF1	284.015	-0.168091	-0.177611	0.158906	-1.0578	0.290146	0.710736
CTB-134H23.2	20.1275	0.275843	0.329838	0.261192	1.05609	0.290927	0.710736
CTC-301O7.4	16.1223	0.330565	0.454605	0.314501	1.05108	0.293223	0.710736
CTD-2649C14.2	19.2996	0.323477	0.433706	0.307553	1.05178	0.292903	0.710736
DEFA1B	10.4444	-0.192612	-3.8948	0.182491	-1.05546	0.291214	0.710736
DMC1	22.4566	0.229307	0.256749	0.217927	1.05222	0.2927	0.710736
DPY30	453.072	-0.157883	-0.165677	0.149345	-1.05717	0.290433	0.710736
DTNB	105.755	-0.214403	-0.23599	0.20354	-1.05337	0.292172	0.710736
EIF2B2	121.282	-0.241916	-0.274816	0.229136	-1.05578	0.291071	0.710736
ENDOD1	150.249	0.250981	0.288735	0.237694	1.0559	0.291013	0.710736
EXOC6	526.641	0.175708	0.186788	0.166615	1.05457	0.29162	0.710736
HOMEZ	40.8792	-0.273336	-0.326293	0.259949	-1.0515	0.29303	0.710736
IL18RAP	37.3086	-0.37074	-0.737767	0.352772	-1.05093	0.293289	0.710736
INSIG2	314.879	0.199263	0.216101	0.189084	1.05384	0.291958	0.710736
KLF3	553.437	0.279172	0.336665	0.265527	1.05139	0.293081	0.710736
KLHL7	215.764	0.185169	0.198368	0.175751	1.05359	0.292072	0.710736
LGALS1	602.795	-0.341689	-0.490885	0.324475	-1.05305	0.292316	0.710736
LYPLA1P3	32.1237	0.201066	0.218594	0.191142	1.05192	0.292836	0.710736
MFSD4A	40.4318	0.30314	0.384919	0.288428	1.05101	0.293256	0.710736
MIR4500HG	7.82593	0.2903	0.357274	0.275628	1.05323	0.292234	0.710736
MRVI1-AS1	17.2632	-0.335125	-0.466516	0.317425	-1.05576	0.291078	0.710736
MTCO2P12	28169.6	-0.308142	-0.395347	0.292527	-1.05338	0.292167	0.710736
NAA38	271.485	-0.197619	-0.213966	0.187421	-1.05441	0.291695	0.710736
NFE2L2	660.765	0.15907	0.167057	0.150531	1.05672	0.290639	0.710736
NOL7	573.139	-0.141293	-0.146781	0.133848	-1.05563	0.291139	0.710736
NRIP2	30.1085	-0.239426	-0.271011	0.226814	-1.05561	0.291149	0.710736
OIP5	9.02318	-0.354483	-0.542481	0.335695	-1.05597	0.290984	0.710736
PM20D2	153.987	-0.231651	-0.26014	0.220256	-1.05174	0.29292	0.710736
PPIL2	178.092	-0.215728	-0.237795	0.204783	-1.05345	0.292136	0.710736
PPP2R3A	8.76906	0.364523	0.607133	0.345424	1.05529	0.291292	0.710736
R3HDM1	224.135	-0.187809	-0.201706	0.17871	-1.05092	0.293297	0.710736
RNF149	845.655	-0.214798	-0.236469	0.203571	-1.05515	0.291355	0.710736
RP11-164H13.1	603.396	0.326419	0.442725	0.310484	1.05132	0.29311	0.710736
RP11-421N8.1	223.117	-0.121633	-0.125067	0.115159	-1.05622	0.29087	0.710736
RP11-574K11.24	219.607	0.222095	0.246535	0.210907	1.05305	0.292319	0.710736
RP11-630I5.1	10.3425	-0.244391	-0.278932	0.232226	-1.05239	0.292622	0.710736
RP11-673E1.3	22.6795	0.294459	0.36518	0.278533	1.05718	0.29043	0.710736
RP11-84C10.4	17.3516	0.285144	0.347914	0.271247	1.05123	0.293151	0.710736
RP13-923O23.6	7.39763	0.286897	0.350416	0.271627	1.05621	0.29087	0.710736
RP3-467K16.2	6.41503	0.348138	0.514642	0.329881	1.05534	0.291268	0.710736
RP4-616B8.5	13.993	0.282903	0.342718	0.267866	1.05614	0.290906	0.710736
RPAP1	98.9047	-0.216363	-0.238701	0.205617	-1.05226	0.292678	0.710736
RPGRIP1L	30.3646	0.296813	0.370272	0.281074	1.05599	0.290971	0.710736
S100A4	2706.86	-0.335589	-0.467914	0.317708	-1.05628	0.29084	0.710736
SCN2A	5.83381	-0.364811	-0.901089	0.347155	-1.05086	0.293324	0.710736
SHFM1	459.24	-0.182818	-0.195402	0.173205	-1.0555	0.291195	0.710736
SLC35D1	89.5112	0.230954	0.258984	0.219074	1.05423	0.291779	0.710736
SNORA77	9.10065	-0.27252	-0.324446	0.25896	-1.05236	0.292632	0.710736
SPA17	27.6744	0.297688	0.372739	0.28301	1.05186	0.292862	0.710736
SPACA6P-AS	7.34681	0.318804	0.421345	0.30254	1.05376	0.291993	0.710736
SSH2	523.573	0.217875	0.240781	0.207055	1.05226	0.292681	0.710736
SSSCA1	135.201	-0.232071	-0.260709	0.220848	-1.05082	0.293341	0.710736
ST13	761.104	-0.153969	-0.161254	0.146505	-1.05095	0.29328	0.710736
SULT1A2	32.8195	-0.314471	-0.41033	0.298579	-1.05323	0.292237	0.710736
TRAF1	72.5964	0.295997	0.367983	0.279892	1.05754	0.290265	0.710736
UMAD1	163.076	0.263912	0.309433	0.249865	1.05622	0.290869	0.710736
VSTM1	20.0241	0.372109	0.785171	0.352352	1.05607	0.290936	0.710736
XKR8	92.4276	-0.247488	-0.28366	0.235471	-1.05103	0.293244	0.710736
YWHAQP5	9.78331	0.310844	0.401666	0.295477	1.05201	0.292796	0.710736
ZNF256	104.066	0.256455	0.297249	0.242861	1.05597	0.29098	0.710736
ZNF658	9.52998	-0.372621	-0.786965	0.352419	-1.05733	0.290363	0.710736
ZPBP2	8.67857	-0.368442	-0.8481	0.350265	-1.0519	0.292847	0.710736
ACCS	126.487	-0.261014	-0.305307	0.248469	-1.05049	0.293493	0.710806
CTD-2562J15.4	5.77192	0.31691	0.417416	0.301862	1.04985	0.293787	0.710806
CTD-2626G11.2	31.8128	-0.262084	-0.307398	0.249463	-1.05059	0.293447	0.710806
FAM60BP	14.6146	-0.256844	-0.298289	0.244613	-1.05	0.293717	0.710806
LAMTOR5-AS1	7.94749	-0.329615	-0.453924	0.313953	-1.04989	0.29377	0.710806
METTL16	183.756	0.178391	0.190135	0.169844	1.05032	0.29357	0.710806
MTATP6P1	46305.1	-0.318993	-0.42298	0.303771	-1.05011	0.293667	0.710806
RP11-197N18.8	19.1219	0.302779	0.383824	0.288311	1.05018	0.293634	0.710806
RUNX3	122.507	-0.231429	-0.25986	0.220422	-1.04993	0.293748	0.710806
TESK2	129.048	-0.306927	-0.393572	0.292358	-1.04983	0.293794	0.710806
XXbac-BPG299F13.17	147.01	-0.143799	-0.149671	0.136898	-1.05041	0.29353	0.710806
RABL3	162.285	0.213467	0.234969	0.203351	1.04975	0.293833	0.710807
TMEM87B	200.995	-0.179754	-0.19181	0.171272	-1.04952	0.293938	0.710875
WNT2B	26.408	0.300275	0.37907	0.286097	1.04956	0.293923	0.710875
CTC-304I17.6	12.7333	-0.256894	-0.298382	0.244919	-1.0489	0.294226	0.711385
MRM1	44.7925	-0.270563	-0.321804	0.257944	-1.04892	0.294214	0.711385
TACC3	181.819	-0.32279	-0.433666	0.307792	-1.04873	0.294303	0.711477
LSM3P3	6.4854	-0.292035	-0.361872	0.278533	-1.04847	0.294421	0.711669
CAB39	245.506	0.171915	0.182391	0.164047	1.04796	0.294657	0.711841
ITGA5	89.7018	-0.3639	-0.619646	0.347285	-1.04784	0.294711	0.711841
PDCD6	944.435	-0.131804	-0.136282	0.125765	-1.04802	0.294631	0.711841
RABEP1	906.19	0.164966	0.174117	0.157427	1.04789	0.29469	0.711841
RP11-637N19.1	25.4912	0.256715	0.29897	0.245	1.04781	0.294724	0.711841
ZC3H11B	72.6802	0.151969	0.159015	0.145001	1.04806	0.294613	0.711841
BTBD18	7.66109	0.363253	0.61652	0.346992	1.04686	0.295164	0.712343
PRELID1P4	13.5274	-0.268362	-0.317979	0.256297	-1.04707	0.295066	0.712343
TLE6	6.15992	0.369309	0.722191	0.352707	1.04707	0.295067	0.712343
TRIOBP	81.816	-0.262402	-0.307955	0.250625	-1.04699	0.295104	0.712343
UNC119	497.888	0.118303	0.121499	0.112962	1.04728	0.294972	0.712343
WSB2	63.5004	-0.242436	-0.276367	0.231581	-1.04688	0.295157	0.712343
DOCK11	427.741	-0.177683	-0.189385	0.169793	-1.04647	0.295345	0.712449
LOH12CR2	17.1191	0.307581	0.396432	0.293942	1.0464	0.295375	0.712449
RP11-145E17.3	8.24629	0.319283	0.425174	0.305044	1.04668	0.295248	0.712449
SEMA4B	580.708	0.178865	0.190811	0.170942	1.04635	0.295401	0.712449
SMYD5	83.4321	-0.246909	-0.28321	0.235937	-1.0465	0.29533	0.712449
TCP1	831.937	-0.165956	-0.175327	0.158692	-1.04577	0.295667	0.712996
SLC25A53	34.1654	0.238934	0.271344	0.2285	1.04566	0.295717	0.713024
RP11-628M2.1	7.16712	-0.277651	-0.335171	0.265566	-1.04551	0.295787	0.7131
IGHV3OR16-13	72.2773	-0.247869	-0.284905	0.237181	-1.04507	0.295993	0.713123
KIAA1257	27.7052	0.206181	0.225358	0.197251	1.04527	0.295899	0.713123
LINC00865	11.0921	-0.365974	-0.65705	0.350219	-1.04499	0.296029	0.713123
PGAM5	68.6216	0.168949	0.178889	0.161674	1.04499	0.296025	0.713123
RPL7P1	505.547	-0.149619	-0.156343	0.143145	-1.04523	0.295918	0.713123
TNFAIP1	68.6511	-0.241859	-0.275657	0.231397	-1.04521	0.295925	0.713123
ABHD3	495.913	-0.203389	-0.221854	0.194831	-1.04392	0.296521	0.713335
AC009403.2	58.3387	-0.196855	-0.213419	0.188666	-1.04341	0.29676	0.713335
AIF1	1196.33	-0.361264	-0.606616	0.346199	-1.04352	0.296709	0.713335
ARIH2OS	47.3281	-0.214109	-0.236055	0.205135	-1.04375	0.296603	0.713335
CD5	58.2705	0.352088	0.544921	0.337378	1.0436	0.296671	0.713335
CD86	732.778	-0.280138	-0.339854	0.268492	-1.04337	0.296775	0.713335
CTC-340A15.2	51.1214	0.243259	0.277956	0.232924	1.04437	0.296315	0.713335
GNPAT	566.799	-0.190487	-0.205304	0.182558	-1.04343	0.296748	0.713335
HNRNPA1P50	12.7211	-0.247244	-0.283878	0.236895	-1.04369	0.296631	0.713335
INIP	297.132	-0.208009	-0.227957	0.199328	-1.04355	0.296692	0.713335
KMO	422.059	0.282575	0.344237	0.270509	1.04461	0.296205	0.713335
PIWIL3	9.20994	0.281518	0.342786	0.269601	1.0442	0.296392	0.713335
RP1-40E16.12	7.49452	0.321717	0.432766	0.308021	1.04447	0.29627	0.713335
TAGLN2	5378.08	-0.171992	-0.18255	0.164709	-1.04422	0.296385	0.713335
TP73-AS1	44.931	0.234439	0.264797	0.224473	1.0444	0.2963	0.713335
USP40	60.271	-0.244091	-0.27907	0.23377	-1.04415	0.296417	0.713335
ZNF490	20.5721	-0.318106	-0.423468	0.304855	-1.04347	0.296733	0.713335
ALOX15	6.50091	0.299947	0.380258	0.287771	1.04231	0.297268	0.713336
AP001469.9	19.0574	0.293302	0.36603	0.281537	1.04179	0.29751	0.713336
CDC20	28.9677	-0.367367	-0.782375	0.352195	-1.04308	0.296913	0.713336
CTD-2292M16.8	15.6605	0.293619	0.366656	0.281542	1.04289	0.296997	0.713336
CTD-3051D23.4	7.67085	0.332871	0.46774	0.319446	1.04203	0.297399	0.713336
DYNC2H1	14.2828	-0.360049	-0.599487	0.345393	-1.04243	0.297211	0.713336
N4BP2L2-IT2	26.251	0.350999	0.541177	0.336622	1.04271	0.297083	0.713336
PARP2	144.082	-0.226468	-0.253325	0.217149	-1.04292	0.296988	0.713336
PPP2R1A	832.407	-0.157019	-0.164907	0.150593	-1.04267	0.297099	0.713336
PRKACA	11.2945	-0.338174	-0.484664	0.324598	-1.04183	0.297493	0.713336
QPCTL	53.7885	0.213828	0.235788	0.205195	1.04207	0.297378	0.713336
RAB11FIP4	175.314	0.182344	0.195182	0.174846	1.04288	0.297004	0.713336
RN7SL743P	5.81505	0.36329	0.629338	0.348285	1.04308	0.29691	0.713336
RP11-114F3.2	8.07346	0.27913	0.337977	0.267899	1.04192	0.297447	0.713336
RP11-215A21.2	78.0622	-0.170987	-0.181349	0.164031	-1.04241	0.297224	0.713336
RP4-798A10.7	10.5908	-0.367603	-0.755999	0.352689	-1.04228	0.29728	0.713336
TREX1	8.09155	0.309846	0.401843	0.29726	1.04234	0.297255	0.713336
ZNF34	98.9294	0.193669	0.209373	0.185779	1.04247	0.297193	0.713336
ZNF775	50.0879	0.241176	0.274797	0.231424	1.04214	0.297346	0.713336
INPP5K	381.617	-0.218691	-0.242483	0.209942	-1.04167	0.297563	0.713368
NONO	1245.42	-0.102284	-0.104347	0.0982052	-1.04154	0.297626	0.713428
AC004941.3	12.8831	0.254539	0.295619	0.244531	1.04093	0.297909	0.71392
IGLV5-45	138.926	-0.271194	-0.323931	0.260515	-1.04099	0.297881	0.71392
IGHV1-17	6.34859	-0.363256	-0.634682	0.34901	-1.04082	0.29796	0.71395
LIMS2	86.3168	-0.309327	-0.401972	0.297242	-1.04066	0.298035	0.714036
SUMF2	330.592	-0.181462	-0.194148	0.174388	-1.04056	0.298078	0.714047
DNMT1	321.733	-0.194813	-0.210888	0.187243	-1.04043	0.298141	0.714106
AC009120.6	23.3043	0.292848	0.365833	0.281871	1.03894	0.298831	0.714245
AC110926.4	33.1187	0.230546	0.259237	0.221849	1.0392	0.298712	0.714245
AL591893.1	14.7223	-0.267355	-0.317675	0.257181	-1.03956	0.298543	0.714245
CAMK4	74.3998	0.267741	0.318128	0.257547	1.03958	0.298534	0.714245
CLDN12	5.76201	0.350804	1.0084	0.337401	1.03972	0.298468	0.714245
CLP1	111.877	0.234825	0.26558	0.225956	1.03925	0.29869	0.714245
DPYD-IT1	6.40624	-0.322966	-0.438594	0.310878	-1.03888	0.298858	0.714245
EEF1A1P38	13.467	-0.236684	-0.268073	0.227689	-1.0395	0.29857	0.714245
LLNLR-245B6.1	44.5221	0.201965	0.220138	0.194384	1.039	0.298804	0.714245
MACF1	780.313	0.1549	0.162509	0.149043	1.0393	0.298666	0.714245
PABPC1P1	18.149	-0.234048	-0.264224	0.225099	-1.03976	0.298453	0.714245
PEX6	60.8257	-0.341153	-0.499323	0.328202	-1.03946	0.298591	0.714245
RP11-158I9.5	64.167	0.278557	0.33758	0.268066	1.03913	0.298743	0.714245
SF3B1	5985.26	0.101488	0.103507	0.0975696	1.04016	0.298264	0.714245
SF3B2	844.542	-0.194552	-0.210598	0.187205	-1.03925	0.29869	0.714245
TIMM50	188.069	-0.173287	-0.184209	0.166658	-1.03977	0.298445	0.714245
ZNF581	177.92	-0.206626	-0.226259	0.198724	-1.03977	0.298449	0.714245
AC016735.2	5.54395	0.33996	0.49539	0.327314	1.03864	0.298974	0.714421
LTB4R	70.8539	-0.331647	-0.465501	0.319333	-1.03856	0.299009	0.714421
INO80E	59.8794	-0.180191	-0.192639	0.173534	-1.03836	0.299103	0.714466
LPCAT4	58.6326	-0.239123	-0.272088	0.230292	-1.03835	0.299109	0.714466
RPL13AP5	400.746	-0.135305	-0.140261	0.130318	-1.03827	0.299145	0.714466
AC004813.1	29	0.224145	0.25025	0.21593	1.03804	0.29925	0.714625
C10orf25	6.08715	0.320047	1.28932	0.308379	1.03784	0.299347	0.714671
RAD51-AS1	48.9459	0.180835	0.193466	0.174234	1.03788	0.299324	0.714671
SETMAR	26.8699	-0.29262	-0.365298	0.281979	-1.03774	0.299392	0.714688
HAGH	160.423	-0.231152	-0.26037	0.222776	-1.0376	0.299457	0.71475
RP11-630A13.4	9.53657	0.304915	0.392719	0.293931	1.03737	0.299564	0.714818
SNX10	1038	0.196278	0.212885	0.189203	1.03739	0.299553	0.714818
HNRNPCP1	8.93439	-0.328193	-0.456953	0.316417	-1.03722	0.299635	0.714864
RP11-296A18.5	143.086	-0.178379	-0.190423	0.171988	-1.03716	0.29966	0.714864
DGKH	59.7893	0.274435	0.330444	0.264731	1.03666	0.299895	0.714969
EXOC2	451.96	0.194465	0.210585	0.187555	1.03684	0.29981	0.714969
MTRNR2L1	2293.32	0.353086	0.560747	0.34063	1.03657	0.299937	0.714969
NXF1	735.845	-0.192041	-0.207503	0.185265	-1.03658	0.299933	0.714969
RPSAP46	9.78925	-0.286805	-0.354147	0.276612	-1.03685	0.299805	0.714969
TCEAL4	138.38	-0.169971	-0.180322	0.163967	-1.03662	0.299915	0.714969
CTD-2331H12.7	8.03833	0.321894	0.437597	0.310599	1.03637	0.300031	0.715009
RP11-397E7.1	22.6177	-0.19328	-0.20909	0.186486	-1.03643	0.300001	0.715009
ABHD8	30.6595	-0.230957	-0.260072	0.222932	-1.036	0.300203	0.715143
CENPF	55.7758	-0.364007	-0.671572	0.351472	-1.03566	0.300359	0.715143
MYO9A	210.934	-0.171515	-0.18217	0.165561	-1.03597	0.300218	0.715143
RP11-25C19.3	8.35067	0.313815	0.416419	0.302942	1.03589	0.300252	0.715143
TRPV1	34.2925	0.248619	0.286947	0.240011	1.03587	0.300264	0.715143
ZC3H6	123.052	0.212594	0.234503	0.205258	1.03574	0.300323	0.715143
ZNF254	134.583	0.242155	0.276917	0.23378	1.03583	0.300283	0.715143
RP11-386M24.4	11.9356	-0.251362	-0.291215	0.242828	-1.03515	0.300601	0.71547
SAP30L-AS1	45.2222	0.279237	0.339629	0.269763	1.03512	0.300613	0.71547
TTLL12	57.8556	-0.300028	-0.382374	0.289816	-1.03524	0.300558	0.71547
AC003075.4	8.11177	0.318832	0.429018	0.308124	1.03475	0.300784	0.71558
C14orf159	371.898	-0.17612	-0.187769	0.170215	-1.03469	0.300814	0.71558
MMP11	16.7709	-0.295914	-0.37328	0.285943	-1.03487	0.300729	0.71558
RP11-575L7.4	9.01564	-0.327235	-0.453969	0.316249	-1.03474	0.300791	0.71558
ZBTB3	42.6646	0.268299	0.319736	0.259326	1.0346	0.300856	0.715585
CBFA2T2	209.703	0.172727	0.183675	0.167002	1.03428	0.301005	0.715663
GEMIN7	239.769	-0.160605	-0.169234	0.15528	-1.03429	0.300999	0.715663
ZNF778	52.6379	0.223311	0.249328	0.215879	1.03443	0.300937	0.715663
ACBD6	225.141	-0.143465	-0.149485	0.138722	-1.03419	0.301048	0.715674
AC010878.3	16.223	-0.233633	-0.264326	0.22596	-1.03396	0.301157	0.715748
ATP5C1	1697.79	-0.151638	-0.158825	0.146654	-1.03398	0.301144	0.715748
ARPC2	6913.89	-0.138664	-0.144077	0.134158	-1.03359	0.301327	0.715855
DESI2	173.671	-0.182585	-0.195737	0.176643	-1.03364	0.301306	0.715855
PYGM	19.9921	0.29682	0.375669	0.2872	1.03349	0.301373	0.715855
RANBP6	228.938	0.250507	0.290237	0.242439	1.03328	0.301474	0.715855
RP11-159H3.1	32.396	-0.182348	-0.195422	0.176447	-1.03344	0.301396	0.715855
RPS23P8	903.195	-0.151681	-0.158882	0.146791	-1.03331	0.301458	0.715855
SCRIB	13.3344	-0.350026	-0.547795	0.338711	-1.03341	0.301413	0.715855
NEIL1	199.04	0.256943	0.300617	0.248714	1.03309	0.301563	0.715881
NKILA	5.93117	0.354448	0.933328	0.343083	1.03312	0.301546	0.715881
RP11-503N18.5	14.3708	0.291536	0.364418	0.282277	1.0328	0.301697	0.716108
CCNK	54.5738	-0.230202	-0.259234	0.223014	-1.03223	0.301965	0.716288
GATAD1	150.629	0.177288	0.189269	0.171773	1.03211	0.302021	0.716288
GMNN	77.5725	-0.284927	-0.351052	0.276055	-1.03214	0.302006	0.716288
HIF1A-AS2	8.97762	-0.297943	-0.378663	0.288718	-1.03195	0.302095	0.716288
RASSF4	137.667	-0.35834	-0.609291	0.347159	-1.03221	0.301975	0.716288
RBBP7	1012.07	-0.126797	-0.13089	0.122803	-1.03252	0.301827	0.716288
SPSB3	488.932	-0.115559	-0.118623	0.11198	-1.03196	0.302093	0.716288
TAF5L	28.7884	0.319707	0.432566	0.309803	1.03197	0.302087	0.716288
YKT6	169.629	-0.261768	-0.308884	0.253678	-1.03189	0.302123	0.716288
ZNF331	369.451	0.306994	0.399384	0.29753	1.03181	0.302163	0.716291
HEBP1	104.302	-0.291653	-0.365021	0.282693	-1.03169	0.302215	0.716324
LINC01179	15.2615	0.24935	0.28855	0.241731	1.03152	0.302297	0.716332
SPATC1	6.08915	0.363478	0.697046	0.352349	1.03158	0.302267	0.716332
PPRC1	141.969	-0.252857	-0.294125	0.24517	-1.03135	0.302374	0.716424
MYO6	24.3979	0.343957	0.520585	0.333704	1.03073	0.302669	0.716938
ZNF827	103.595	0.240737	0.275207	0.233545	1.0308	0.302637	0.716938
C17orf58	22.4015	-0.35553	-0.588791	0.345018	-1.03047	0.302791	0.717042
ZDHHC20	167.553	0.205193	0.224797	0.199119	1.03051	0.302772	0.717042
RAB33B	151.565	-0.202583	-0.221413	0.196635	-1.03025	0.302894	0.717194
DECR2	19.9133	-0.297164	-0.376628	0.288497	-1.03004	0.302991	0.717293
RP11-560A15.3	10.9501	0.298584	0.380528	0.289889	1.02999	0.303013	0.717293
AHCTF1	149.193	0.177227	0.189245	0.172103	1.02978	0.303116	0.717378
CTD-2574D22.2	14.7248	0.277755	0.338017	0.26979	1.02953	0.303233	0.717378
EDEM2	431.273	-0.219644	-0.24454	0.21335	-1.0295	0.303244	0.717378
FAF2	171.238	-0.158095	-0.16638	0.153551	-1.02959	0.303201	0.717378
MZF1-AS1	33.3404	0.302823	0.390313	0.294097	1.02967	0.303165	0.717378
MGAT3	44.6196	-0.338342	-0.496445	0.328694	-1.02935	0.303314	0.717451
ITGAL	305.392	-0.210921	-0.232559	0.204962	-1.02907	0.303445	0.717527
LRRC8B	68.2506	-0.329687	-0.464715	0.320385	-1.02904	0.303463	0.717527
SHF	9.13285	0.315104	0.421034	0.306168	1.02919	0.303392	0.717527
AUP1	1082.8	-0.110442	-0.113125	0.107364	-1.02866	0.303638	0.717605
SMG1P1	241.019	0.145285	0.151631	0.14124	1.02863	0.303652	0.717605
TMOD1	10.847	0.344753	0.526575	0.335119	1.02875	0.303598	0.717605
ZNF445	189.746	0.15491	0.162685	0.150581	1.02875	0.303597	0.717605
ATP1B2	17.9836	0.272136	0.327674	0.264744	1.02792	0.303986	0.71789
BEST1	134.239	0.282319	0.346901	0.274629	1.028	0.303949	0.71789
DUSP14	51.0512	-0.307524	-0.401965	0.299146	-1.02801	0.303947	0.71789
IL36A	10.284	-0.166933	-6.31414	0.162418	-1.0278	0.304045	0.71789
LPIN2	60.519	0.250963	0.291494	0.244172	1.02781	0.304038	0.71789
PSME3	833.907	-0.154835	-0.162615	0.150579	-1.02826	0.303826	0.71789
RP11-6N17.2	21.5812	0.288107	0.358681	0.280232	1.0281	0.303902	0.71789
CYB5R1	206.252	-0.183783	-0.197417	0.178842	-1.02763	0.304123	0.717984
RSPRY1	251.73	-0.127261	-0.131449	0.123849	-1.02755	0.304163	0.717984
GUCY1B3	16.2886	-0.350356	-0.952347	0.341007	-1.02742	0.304224	0.718037
ANKRD44	81.5247	0.203668	0.222979	0.198302	1.02706	0.304393	0.718252
IGHV3-43	149.833	0.272305	0.328077	0.265111	1.02714	0.304356	0.718252
CHRFAM7A	6.92455	0.315888	0.424023	0.307661	1.02674	0.304543	0.718515
CTB-152G17.6	100.828	0.224317	0.25126	0.218536	1.02645	0.304678	0.718583
HP1BP3	1289.07	-0.159958	-0.168629	0.155815	-1.02659	0.304614	0.718583
RNF170	215.348	-0.19633	-0.213387	0.191274	-1.02643	0.304689	0.718583
FAM96B	431.938	-0.191045	-0.206593	0.18618	-1.02613	0.304828	0.718739
MYDGF	414.364	-0.200016	-0.21818	0.194924	-1.02612	0.304833	0.718739
RP3-468B3.2	33.0426	0.258244	0.30383	0.251696	1.02602	0.304883	0.718765
ARRDC3	1044.79	0.23071	0.26062	0.224888	1.02589	0.304944	0.718816
DCAF17	90.2318	-0.249129	-0.288831	0.242923	-1.02555	0.305104	0.71901
NSMCE1	340.343	-0.187019	-0.201531	0.182346	-1.02563	0.305066	0.71901
RP11-346D14.1	626.995	0.217582	0.241923	0.212219	1.02527	0.305236	0.719229
CTDP1	73.8127	-0.312936	-0.417067	0.305297	-1.02502	0.305354	0.719414
LSM5	305.075	-0.126046	-0.130129	0.123021	-1.02459	0.305555	0.719732
RP11-468E2.5	17.1695	0.27153	0.327275	0.265019	1.02457	0.305567	0.719732
ANAPC5	1211.91	-0.152545	-0.160034	0.149003	-1.02377	0.305945	0.719806
DNASE1L3	39.0337	0.30357	0.393936	0.296454	1.024	0.305833	0.719806
FAN1	66.5074	-0.217099	-0.241362	0.211986	-1.02412	0.305778	0.719806
LINC01024	10.0049	-0.360295	-0.783466	0.351722	-1.02437	0.305658	0.719806
RP11-687F6.5	6.44891	0.319512	0.436691	0.312073	1.02384	0.305911	0.719806
RP13-753N3.1	11.38	0.272101	0.328482	0.265787	1.02376	0.30595	0.719806
SNHG20	94.8039	-0.172928	-0.184175	0.168888	-1.02392	0.305873	0.719806
TRIM35	64.5319	-0.257537	-0.302767	0.251428	-1.0243	0.305695	0.719806
XKR5	8.10401	0.315238	0.424491	0.307916	1.02378	0.30594	0.719806
SMN2	305.284	-0.197678	-0.215232	0.193127	-1.02356	0.306042	0.719931
UIMC1	349.478	0.16858	0.178937	0.164726	1.0234	0.306119	0.720021
FCGRT	359.134	-0.23982	-0.274467	0.23436	-1.0233	0.306165	0.720038
RPS26P13	15.406	-0.285315	-0.35331	0.278883	-1.02306	0.306277	0.720209
NGRN	75.1732	0.168611	0.178989	0.164892	1.02255	0.306519	0.720501
PLEKHO1	236.88	0.192598	0.208718	0.188348	1.02257	0.306512	0.720501
RP11-102N12.3	72.0887	-0.222815	-0.249514	0.217886	-1.02262	0.306488	0.720501
GNB5	464.57	0.147629	0.154404	0.144506	1.02161	0.306965	0.720787
IFT81	27.1267	-0.31665	-0.428255	0.30978	-1.02218	0.306697	0.720787
KLRA1P	22.2546	-0.335687	-0.492304	0.32859	-1.0216	0.306971	0.720787
LINC00205	6.49774	-0.359151	-0.671469	0.351574	-1.02155	0.306992	0.720787
RNF32	24.0227	-0.304452	-0.396172	0.298014	-1.0216	0.30697	0.720787
RP11-532F12.5	11.9398	-0.320455	-0.439916	0.313611	-1.02182	0.306865	0.720787
RP11-817I4.2	8.38115	0.36015	0.697511	0.352534	1.02161	0.306968	0.720787
SNX17	1208.79	-0.144689	-0.151036	0.141567	-1.02205	0.306755	0.720787
TMEM176B	149.336	0.341304	1.01772	0.334087	1.0216	0.306969	0.720787
RNASEH2B-AS1	15.4481	0.315838	0.427162	0.309279	1.02121	0.307156	0.721078
HAUS5	217.288	-0.172409	-0.183597	0.168872	-1.02094	0.307282	0.721284
ZSWIM7	245.915	0.174543	0.186226	0.170994	1.02075	0.307371	0.721401
ANKMY1	182.44	-0.192169	-0.208245	0.188352	-1.02027	0.307603	0.72176
PITPNB	624.526	-0.164887	-0.174592	0.161604	-1.02032	0.307579	0.72176
EP300	285.415	-0.205149	-0.225227	0.201107	-1.0201	0.307681	0.72176
RP11-302I18.1	8.33472	-0.269217	-0.324103	0.263903	-1.02014	0.307664	0.72176
FTLP3	1315.31	-0.231407	-0.262109	0.226902	-1.01985	0.307798	0.721893
GRAMD1B	10.2998	-0.357924	-0.800815	0.350972	-1.01981	0.30782	0.721893
IGFLR1	66.8093	-0.32649	-0.459612	0.320192	-1.01967	0.307885	0.721893
LINC00243	10.3098	0.309582	0.410507	0.303615	1.01965	0.307894	0.721893
C2orf42	96.2108	-0.299674	-0.386104	0.293972	-1.0194	0.308015	0.722004
HEPHL1	12.1874	0.35955	0.706739	0.352713	1.01938	0.30802	0.722004
PI4KAP1	66.7273	-0.233886	-0.265823	0.229534	-1.01896	0.308221	0.722384
UST	44.5225	0.220778	0.246882	0.216728	1.01868	0.308353	0.722601
CNP	383.375	-0.207132	-0.227978	0.203395	-1.01837	0.308503	0.722809
FAM66C	26.2576	0.321439	0.445366	0.315768	1.01796	0.308697	0.722809
FASLG	10.662	0.333291	1.07982	0.327367	1.0181	0.308632	0.722809
GEN1	124.763	0.244944	0.282974	0.240652	1.01784	0.308755	0.722809
LMO2	68.0339	-0.336163	-0.497678	0.330202	-1.01805	0.308654	0.722809
RP5-1065J22.8	18.4644	-0.20598	-0.226383	0.202363	-1.01787	0.308738	0.722809
RPS2P7	245.827	-0.164144	-0.173726	0.161195	-1.0183	0.308536	0.722809
SCAF11	1732.41	0.0959581	0.0977346	0.0942423	1.01821	0.30858	0.722809
ITPK1	141.792	-0.262531	-0.312153	0.257994	-1.01759	0.308874	0.722903
ZSCAN26	142.463	-0.287505	-0.359733	0.282524	-1.01763	0.308854	0.722903
GLYATL1P1	30.4325	0.314741	0.424969	0.309412	1.01722	0.309047	0.723171
PICALM	233.845	0.182402	0.196023	0.17935	1.01702	0.309146	0.723171
SPRYD4	129.736	0.209121	0.230729	0.2056	1.01713	0.309093	0.723171
TAOK1	189.363	-0.210112	-0.232067	0.206592	-1.01704	0.309136	0.723171
IGSF1	8.57853	0.272891	0.331649	0.268438	1.01659	0.309349	0.723556
ACVR1	18.8699	0.33963	0.515468	0.334195	1.01626	0.309504	0.723631
FAM198B	49.6647	0.344517	0.540164	0.339016	1.01623	0.309521	0.723631
RP11-215P8.3	7.629	0.339498	0.515166	0.33401	1.01643	0.309424	0.723631
RP11-902B17.1	6.96537	0.331186	0.478151	0.32591	1.01619	0.309539	0.723631
C17orf67	19.4835	0.261048	0.310081	0.257102	1.01535	0.30994	0.723895
CBY1	20.5612	-0.329619	-0.474454	0.324597	-1.01547	0.309881	0.723895
CCZ1	182.263	-0.149789	-0.156976	0.147567	-1.01505	0.31008	0.723895
CD300LG	10.2877	0.29999	0.388507	0.295531	1.01509	0.310065	0.723895
HSPA9P1	14.3874	-0.286965	-0.359172	0.282577	-1.01553	0.309853	0.723895
LINC00641	33.2386	0.309773	0.412918	0.305056	1.01546	0.309885	0.723895
NKRF	56.6959	-0.290717	-0.366988	0.286297	-1.01544	0.309897	0.723895
RP11-570L14.1	17.8551	0.292837	0.37183	0.288496	1.01505	0.310084	0.723895
RPS13	4148.21	-0.145836	-0.15244	0.143645	-1.01526	0.309983	0.723895
SEC11A	608.802	-0.185767	-0.200283	0.182934	-1.01548	0.309875	0.723895
ZNF529-AS1	37.9434	-0.249739	-0.29121	0.24602	-1.01512	0.31005	0.723895
LYPLAL1	369.419	-0.207677	-0.228914	0.204645	-1.01481	0.310194	0.723971
PRKG2	13.7812	0.35406	0.834345	0.348892	1.01481	0.310195	0.723971
SEC24B-AS1	25.0991	0.284208	0.353749	0.280105	1.01465	0.310274	0.723972
SH2D1B	162.679	-0.355042	-0.630699	0.349916	-1.01465	0.310274	0.723972
METTL8	298.539	-0.255436	-0.300495	0.251796	-1.01446	0.310365	0.724093
FNBP1P1	31.2978	0.282709	0.350177	0.278732	1.01427	0.310455	0.72412
RPL21P18	36.4322	-0.226805	-0.255705	0.223607	-1.0143	0.310439	0.72412
PLBD1	609.602	0.331618	0.48269	0.327115	1.01376	0.310695	0.724496
RAB2B	151.98	0.197833	0.215845	0.195137	1.01382	0.31067	0.724496
ABCB8	68.6149	-0.300497	-0.389767	0.296592	-1.01317	0.31098	0.724809
PAICSP4	14.9347	-0.299215	-0.387179	0.29533	-1.01315	0.310986	0.724809
PIK3CD-AS1	9.93109	0.349142	0.574669	0.344556	1.01331	0.310913	0.724809
PXMP4	118.414	-0.213871	-0.237498	0.21108	-1.01322	0.310954	0.724809
HERC4	321.64	-0.140545	-0.146451	0.138759	-1.01287	0.311123	0.724821
LYSMD3	125.008	0.221387	0.248122	0.218586	1.01281	0.311149	0.724821
RP11-317N12.1	16.926	0.210957	0.233516	0.208254	1.01298	0.31107	0.724821
TMEM14A	139.468	-0.194978	-0.212195	0.192492	-1.01292	0.311099	0.724821
RN7SL798P	11.3439	0.315863	0.430607	0.311906	1.01269	0.31121	0.724871
PPIL4	261.953	0.17188	0.183195	0.169795	1.01228	0.311402	0.725227
CTC-250P20.1	8.13812	-0.312663	-0.422096	0.308964	-1.01197	0.311552	0.725425
RP11-734K23.9	32.0568	0.277307	0.340396	0.274056	1.01186	0.311605	0.725425
ZNF630	26.0039	-0.320519	-0.445037	0.31674	-1.01193	0.311571	0.725425
TBP	178.285	0.125918	0.130094	0.124455	1.01176	0.311653	0.725446
CERCAM	13.7535	0.29904	0.387113	0.295666	1.01141	0.31182	0.72565
MIEF2	57.0176	-0.216042	-0.240584	0.21359	-1.01148	0.311787	0.72565
RP11-554E23.4	12.7979	-0.319883	-0.443919	0.316412	-1.01097	0.312031	0.72605
RP11-440K22.1	7.75028	-0.292208	-0.370955	0.289106	-1.01073	0.312146	0.726227
COLGALT1	381.347	-0.179892	-0.19309	0.178012	-1.01056	0.312228	0.726324
AC111155.1	52.4708	-0.233233	-0.265548	0.23094	-1.00993	0.312528	0.72656
CTRL	33.5221	0.294229	0.375869	0.291323	1.00997	0.312508	0.72656
EXOSC3	153.772	-0.210928	-0.233655	0.20887	-1.00985	0.312565	0.72656
HOMER2	6.24216	-0.3533	-0.819492	0.349782	-1.01006	0.312467	0.72656
LINC01013	97.1234	0.333811	0.494564	0.330423	1.01025	0.312373	0.72656
RNF4	793.525	-0.198304	-0.216631	0.196347	-1.00997	0.31251	0.72656
TMEM127	248.104	-0.234331	-0.267332	0.232106	-1.00959	0.312693	0.726764
PACS1	270.435	0.231241	0.262681	0.229068	1.00948	0.312742	0.726787
ANKDD1A	41.269	0.21892	0.244805	0.216884	1.00939	0.312788	0.726802
DNAJC17	89.586	0.174122	0.18601	0.172561	1.00905	0.312952	0.727092
NSRP1	537.08	0.120975	0.124688	0.119919	1.00881	0.313065	0.727226
PPIAP6	64.7487	-0.205961	-0.226874	0.204186	-1.0087	0.31312	0.727226
RP5-1185I7.1	6.95078	0.327924	0.473606	0.325102	1.00868	0.313128	0.727226
SLF2	268.866	0.219253	0.245365	0.217457	1.00826	0.31333	0.727518
WT1-AS	27.699	0.243884	0.282216	0.241887	1.00825	0.313333	0.727518
AC006129.2	610.46	-0.225994	-0.255067	0.224187	-1.00806	0.313425	0.72755
XRCC5	2468.63	-0.136832	-0.142309	0.13573	-1.00812	0.313397	0.72755
AGL	58.0283	-0.238212	-0.273545	0.236368	-1.0078	0.31355	0.727655
VKORC1L1	48.697	-0.217393	-0.242845	0.215694	-1.00788	0.313514	0.727655
AGAP9	17.3168	0.248437	0.289814	0.246643	1.00728	0.313802	0.728063
MAP2K4	346.222	-0.164881	-0.174874	0.163702	-1.0072	0.313838	0.728063
ZNF879	39.3291	0.312752	0.424144	0.310519	1.00719	0.313844	0.728063
CFAP54	11.2584	-0.303693	-1.30307	0.301641	-1.0068	0.31403	0.728127
CHMP1A	370.002	-0.172623	-0.184223	0.171451	-1.00684	0.314014	0.728127
RP11-425L10.1	358.254	-0.205191	-0.225933	0.203756	-1.00704	0.313916	0.728127
ZNF18	94.6254	-0.251887	-0.295378	0.250158	-1.00691	0.313977	0.728127
PEAK1	99.9201	0.227967	0.258082	0.226458	1.00666	0.314097	0.72819
LHPP	251.949	-0.199495	-0.218337	0.198223	-1.00641	0.314216	0.728259
NHEJ1	25.2279	-0.282888	-0.352941	0.28109	-1.0064	0.314225	0.728259
RP11-173E2.1	5.93606	-0.297563	-0.385179	0.295684	-1.00636	0.314244	0.728259
ARG1	26.6436	-0.306015	-0.406292	0.304118	-1.00624	0.3143	0.728296
PRKY	27.0638	0.193543	0.210531	0.19242	1.00584	0.314494	0.728653
RP11-1023L17.2	14.0727	-0.283994	-0.355022	0.282403	-1.00563	0.314592	0.728788
AC009133.21	18.8677	-0.241707	-0.279283	0.240539	-1.00486	0.314966	0.729106
CHMP2B	510.324	0.121749	0.125564	0.121129	1.00512	0.314839	0.729106
ELOVL1	662.749	-0.15862	-0.167467	0.157825	-1.00504	0.314877	0.729106
IGLL5	355.546	-0.28263	-0.3525	0.281261	-1.00487	0.31496	0.729106
POLR1E	78.1599	-0.261124	-0.311559	0.259862	-1.00486	0.314966	0.729106
RBFA	158.671	0.192387	0.209126	0.191454	1.00487	0.314958	0.729106
EXD3	38.8256	-0.213724	-0.237806	0.212774	-1.00447	0.315153	0.729263
RP11-481J2.4	21.4293	0.253476	0.298479	0.252328	1.00455	0.315114	0.729263
RP3-337H4.6	131.657	-0.17028	-0.181398	0.169502	-1.00459	0.315094	0.729263
GGA3	240.561	-0.166805	-0.17724	0.166091	-1.00429	0.315237	0.729366
PPIL3	225.217	-0.171557	-0.183014	0.170894	-1.00388	0.315435	0.729734
CTD-2015B23.2	8.57213	-0.283372	-0.355161	0.282401	-1.00344	0.315649	0.729861
LRP1	42.5337	-0.338212	-0.521925	0.337016	-1.00355	0.315597	0.729861
RP11-1020A11.1	6.82954	-0.35373	-0.677647	0.352449	-1.00364	0.315554	0.729861
RP11-47A8.5	8.05929	0.307256	0.411229	0.306201	1.00344	0.315647	0.729861
CD1C	563.953	-0.301389	-0.395508	0.300409	-1.00326	0.315734	0.729967
PLEK	1402.2	-0.245806	-0.285946	0.245075	-1.00298	0.315869	0.730115
SEMA6A-AS1	10.203	0.350495	0.618233	0.349459	1.00297	0.315877	0.730115
SVIL	38.8922	-0.312802	-0.426732	0.311964	-1.00269	0.316012	0.730333
EBF1	640.61	0.184777	0.199476	0.184343	1.00235	0.316173	0.730345
GNG5	1221.85	-0.199882	-0.219053	0.199394	-1.00245	0.316127	0.730345
IGHD3-3	6.79238	-0.321409	-0.452989	0.320744	-1.00207	0.316309	0.730345
LRRC45	30.0226	-0.291443	-0.372026	0.290817	-1.00215	0.316269	0.730345
PART1	29.0275	0.200218	0.219614	0.199827	1.00195	0.316366	0.730345
PKP2	6.14754	0.303994	0.403211	0.303355	1.00211	0.316292	0.730345
RP11-295B17.6	29.0283	0.226688	0.256761	0.226157	1.00235	0.316176	0.730345
SUSD3	277.992	-0.159109	-0.168095	0.158801	-1.00194	0.316373	0.730345
TMCO4	97.5949	-0.190184	-0.20638	0.18975	-1.00229	0.316204	0.730345
MAP3K1	1486.13	-0.190158	-0.20637	0.189827	-1.00174	0.316467	0.73047
HERC1	518.536	0.160201	0.16941	0.159943	1.00161	0.316531	0.730527
CTA-215D11.4	9.92028	-0.2703	-0.329149	0.269899	-1.00148	0.316593	0.730577
IGLV3-12	6.62111	-0.352828	-0.740176	0.352339	-1.00139	0.316639	0.730593
FNDC3B	145.847	-0.297288	-0.386133	0.296927	-1.00122	0.316722	0.730693
ARHGDIA	278.658	-0.234939	-0.268977	0.234691	-1.00106	0.316798	0.730752
RP11-680F8.3	9.99019	0.279794	0.34725	0.279515	1.001	0.316827	0.730752
C8orf31	12.5024	0.277283	0.342475	0.277064	1.00079	0.316929	0.730811
CNFN	24.2554	-0.27124	-0.330408	0.2711	-1.00052	0.317061	0.730811
RBX1	941.909	-0.168889	-0.179848	0.16879	-1.00059	0.317024	0.730811
RPGR	88.2233	-0.201024	-0.220637	0.200903	-1.0006	0.317019	0.730811
STARD5	17.0295	-0.313625	-0.429949	0.313407	-1.0007	0.316974	0.730811
TADA1	384.347	-0.227249	-0.257478	0.227146	-1.00045	0.317091	0.730811
AP000662.9	34.3099	-0.222796	-0.250969	0.222887	-0.999591	0.317508	0.730964
ATIC	566.889	-0.173729	-0.185785	0.173805	-0.999564	0.317521	0.730964
CRTC3	301.33	0.236212	0.271113	0.23633	0.999498	0.317554	0.730964
RP11-16N11.2	7.18884	-0.34508	-0.877226	0.345102	-0.999938	0.31734	0.730964
RP11-196G18.22	59.3255	0.253925	0.299917	0.253966	0.999835	0.31739	0.730964
RP11-217O12.1	19090.4	0.224314	0.253239	0.224418	0.999534	0.317536	0.730964
RP11-276H1.3	15.3102	0.269402	0.327624	0.269404	0.999995	0.317313	0.730964
TXNDC16	53.7632	0.277609	0.343682	0.277739	0.999533	0.317537	0.730964
ZNF239	22.2373	-0.336866	-0.521304	0.337012	-0.999567	0.31752	0.730964
ZNF845	86.816	0.304244	0.404108	0.304218	1.00008	0.31727	0.730964
C17orf80	107.828	-0.211471	-0.235056	0.211627	-0.999263	0.317667	0.731134
SERPINE2	21.2733	0.321687	1.10661	0.322004	0.999014	0.317788	0.731321
FBXW4	141.9	-0.186566	-0.201899	0.186787	-0.998816	0.317884	0.731401
HNRNPCL1	7.24863	-0.281098	-0.351485	0.281458	-0.998723	0.317929	0.731401
LIMS1	290.531	-0.217412	-0.243341	0.217703	-0.998661	0.317959	0.731401
STK33	49.0027	0.343658	0.563517	0.344135	0.998615	0.317981	0.731401
MSS51	13.9355	0.270394	0.329794	0.270801	0.998495	0.318039	0.731443
KPNA2	476.191	-0.265404	-0.320343	0.265953	-0.997938	0.318309	0.731972
SEPT7P6	12.6696	0.263138	0.316535	0.263708	0.997838	0.318358	0.731993
RP11-343N15.2	8.13408	0.308184	0.415968	0.308926	0.997599	0.318474	0.732168
FUCA1	224.855	-0.268588	-0.326373	0.269307	-0.997333	0.318603	0.732373
CEP85L	258.54	-0.1422	-0.148548	0.142726	-0.996315	0.319097	0.732582
CLIC4P1	10.0256	0.287105	0.363731	0.288184	0.996256	0.319126	0.732582
FREM2	5.65254	0.298588	0.390742	0.29965	0.996455	0.319029	0.732582
GSKIP	281.231	0.185468	0.200569	0.186094	0.996636	0.318941	0.732582
HINT1	1974.63	-0.109767	-0.112578	0.110109	-0.996891	0.318817	0.732582
LINC00483	8.44112	0.295654	0.384189	0.2968	0.996139	0.319183	0.732582
MORF4L2	480.468	-0.170005	-0.181317	0.170634	-0.996315	0.319097	0.732582
PTP4A3	56.1713	0.259056	0.30903	0.259935	0.996619	0.318949	0.732582
RCN1P2	8.90964	-0.328784	-0.486045	0.329899	-0.996619	0.318949	0.732582
RP11-589C21.6	8.97376	0.346235	0.592802	0.347478	0.996424	0.319044	0.732582
SKA1	49.4822	-0.304912	-0.406968	0.305946	-0.996619	0.318949	0.732582
SRF	13.8665	-0.328927	-0.485065	0.330221	-0.996082	0.31921	0.732582
ZBED5	488.118	0.136832	0.142452	0.137351	0.996217	0.319145	0.732582
GUSBP5	9.06146	-0.350976	-0.736086	0.352458	-0.995795	0.31935	0.73281
NME9	13.6897	0.326078	0.474832	0.327534	0.995555	0.319467	0.732867
NUB1	543.67	0.12781	0.132348	0.128388	0.995499	0.319493	0.732867
PSEN2	82.3848	-0.289916	-0.370664	0.291193	-0.995613	0.319438	0.732867
CC2D1B	84.7639	0.186651	0.202125	0.187569	0.995108	0.319684	0.733022
RAB32	146.443	-0.346299	-0.595707	0.348002	-0.995107	0.319684	0.733022
SPIN1	188.424	0.184884	0.199869	0.185797	0.995085	0.319695	0.733022
TMEM120A	226.241	-0.165428	-0.175802	0.166254	-0.995033	0.31972	0.733022
LMNTD1	8.91533	0.280035	0.349317	0.281534	0.994677	0.319893	0.733328
PSD3	17.4123	-0.338427	-0.535682	0.340284	-0.994541	0.31996	0.733388
STAC3	9.32107	-0.326665	-0.47756	0.328524	-0.99434	0.320057	0.733521
MAP2K2	70.419	-0.201344	-0.221443	0.202524	-0.994172	0.320139	0.733617
CTD-2184D3.7	9.78912	0.33863	0.536148	0.34067	0.994013	0.320216	0.733641
TTI2	110.784	-0.190036	-0.20654	0.191186	-0.993987	0.320229	0.733641
ANG	15.3719	-0.32208	-0.462731	0.324237	-0.993348	0.32054	0.733693
ATP6V0B	1292.51	-0.193198	-0.210655	0.194532	-0.99314	0.320642	0.733693
IFT22	78.1091	0.175198	0.18775	0.176319	0.993641	0.320398	0.733693
IPP	95.8361	0.22239	0.250991	0.223888	0.993312	0.320558	0.733693
LINC01420	421.097	-0.171277	-0.182923	0.172341	-0.993828	0.320307	0.733693
MT-CO2	138944	-0.289084	-0.3693	0.290915	-0.993703	0.320367	0.733693
PROSER1	300.776	-0.242679	-0.281961	0.244338	-0.99321	0.320608	0.733693
RAB40B	33.026	-0.214218	-0.239174	0.215737	-0.99296	0.320729	0.733693
RP11-153M7.3	61.8485	0.173642	0.185905	0.174867	0.992995	0.320712	0.733693
RP11-418J17.1	36.5894	0.213398	0.238009	0.21484	0.993292	0.320568	0.733693
RPL11	4362.42	-0.136949	-0.142618	0.137852	-0.993452	0.32049	0.733693
ZNF732	7.24211	0.2692	0.328322	0.271093	0.993017	0.320701	0.733693
TAF2	292.25	0.183427	0.198116	0.184787	0.992639	0.320886	0.73396
AKAP10	283.338	0.198414	0.217604	0.200028	0.991927	0.321233	0.734208
ALPL	12.9663	-0.306485	-0.413654	0.308967	-0.991966	0.321214	0.734208
CCND2	205.249	-0.262339	-0.315641	0.264371	-0.992312	0.321045	0.734208
DHX34	65.1982	-0.224488	-0.254103	0.22627	-0.992122	0.321138	0.734208
DOCK9	16.093	0.326492	0.479495	0.329088	0.992114	0.321142	0.734208
MTND5P11	1824.01	-0.297399	-0.389511	0.299775	-0.992073	0.321162	0.734208
CSTF3	137.522	-0.229318	-0.261261	0.231213	-0.991806	0.321292	0.734251
RP11-332L8.1	16.0934	-0.237586	-0.274046	0.239584	-0.991662	0.321362	0.734321
CTD-2011F17.2	21.3527	-0.266352	-0.323418	0.268616	-0.991573	0.321406	0.734329
RPAP2	606.265	0.16027	0.169708	0.161662	0.99139	0.321495	0.734372
SELK	699.11	-0.178154	-0.191504	0.179705	-0.991371	0.321504	0.734372
TNRC18	25.6814	0.264877	0.320114	0.267238	0.991163	0.321606	0.734514
DDAH1	16.7037	-0.349206	-0.671339	0.35245	-0.990794	0.321786	0.734522
DMRTC1B	7.92282	-0.336663	-0.528089	0.339793	-0.99079	0.321788	0.734522
HMGN1P4	7.43845	0.266913	0.324274	0.269406	0.990747	0.321809	0.734522
LINC00501	6.67148	0.328374	0.488904	0.331401	0.990867	0.321751	0.734522
MRPS6	428.451	-0.166551	-0.177254	0.168082	-0.990891	0.321739	0.734522
RP1-197B17.7	6.9928	-0.349322	-0.682967	0.352633	-0.99061	0.321876	0.734584
RP11-197N18.2	45.7399	0.242	0.281255	0.244356	0.990359	0.321999	0.734715
RP11-20O24.4	273.052	-0.146023	-0.153016	0.147449	-0.990329	0.322013	0.734715
TRUB1	94.5691	-0.21158	-0.235669	0.213686	-0.990142	0.322105	0.734833
RP11-175K6.1	45.5578	0.22707	0.258063	0.229377	0.989941	0.322203	0.734965
AC006273.4	16.9684	0.299986	0.396876	0.303196	0.989411	0.322462	0.735466
RP11-504P24.9	8.14889	-0.330437	-0.50045	0.334031	-0.98924	0.322546	0.735566
AC104981.1	18.4272	0.201528	0.221847	0.203983	0.987965	0.32317	0.735591
AC111200.2	6.48771	0.315697	0.444728	0.319766	0.987277	0.323507	0.735591
AIFM3	5.64968	-0.347986	-0.73475	0.352348	-0.98762	0.323339	0.735591
AUTS2	75.0709	0.266012	0.322989	0.269037	0.988759	0.322781	0.735591
BCO2	16.2588	0.301594	0.401939	0.30546	0.987345	0.323473	0.735591
CASZ1	27.8024	0.281095	0.352756	0.284335	0.988605	0.322856	0.735591
CTC-457L16.2	7.94798	-0.318179	-0.453021	0.322285	-0.987261	0.323515	0.735591
DENND1A	344.11	-0.157708	-0.166737	0.159656	-0.987804	0.323249	0.735591
DYRK2	174.561	-0.215953	-0.241973	0.218626	-0.987772	0.323265	0.735591
FAM177A1	195.981	-0.179097	-0.192789	0.181167	-0.988573	0.322872	0.735591
GNG7	818.484	-0.166098	-0.17678	0.168128	-0.987925	0.323189	0.735591
LINC00526	39.722	-0.252355	-0.298937	0.255544	-0.987523	0.323386	0.735591
LINC01484	7.33169	0.322823	0.469244	0.326937	0.987419	0.323437	0.735591
P4HA1	404.125	-0.214339	-0.239721	0.217039	-0.987561	0.323368	0.735591
RP11-318G21.4	8.27053	0.281436	0.354054	0.284907	0.987816	0.323243	0.735591
RP11-344P13.6	17.0284	0.318893	0.454524	0.322785	0.987941	0.323182	0.735591
RP11-706C16.8	6.27523	0.316241	0.445972	0.320158	0.987763	0.323269	0.735591
RPS2P46	872.867	-0.143124	-0.149727	0.144905	-0.987706	0.323297	0.735591
TCP1P1	12.3645	-0.233212	-0.267656	0.235932	-0.988471	0.322922	0.735591
TRAK2	354.122	0.236788	0.273177	0.239682	0.987927	0.323189	0.735591
VEGFB	40.3645	-0.237029	-0.273255	0.239747	-0.988665	0.322827	0.735591
VSIG10	10.333	0.276518	0.344565	0.279882	0.987984	0.323161	0.735591
WI2-1896O14.1	5.74671	-0.338515	-0.546121	0.342432	-0.988559	0.322879	0.735591
ZNF696	17.2503	-0.294329	-0.383693	0.297908	-0.987985	0.32316	0.735591
BAIAP2	14.468	-0.344538	-0.602975	0.34902	-0.987157	0.323566	0.735616
DLEU7	6.5606	-0.337312	-0.911277	0.341777	-0.986936	0.323674	0.735771
MAGED4	53.6563	0.330344	0.502653	0.334772	0.986773	0.323754	0.735862
RP11-165E7.1	6.14209	-0.327455	-0.491516	0.331877	-0.986675	0.323802	0.73588
KIAA1143	211.706	0.124395	0.12864	0.126095	0.98652	0.323878	0.735943
RP11-894P9.1	60.8656	0.205315	0.227197	0.208134	0.986457	0.323909	0.735943
MIOX	8.31213	0.271822	0.334753	0.27559	0.986328	0.323972	0.735996
CEACAM3	6.38124	-0.347062	-0.65027	0.35196	-0.986084	0.324092	0.736098
PRRC2A	95.1913	-0.198069	-0.217369	0.200883	-0.985992	0.324137	0.736098
TTK	17.4615	-0.347853	-0.69653	0.352779	-0.986036	0.324116	0.736098
HCFC2	140.717	0.247955	0.291541	0.25153	0.985787	0.324238	0.736216
RN7SL716P	8.37901	0.283229	0.358747	0.287337	0.985705	0.324278	0.736216
ZNF641	98.97	-0.231642	-0.26543	0.235016	-0.985642	0.324309	0.736216
MLLT6	173.08	0.198265	0.21771	0.201179	0.985519	0.324369	0.736262
CDKN1C	10.9024	0.341894	0.580456	0.347055	0.985129	0.324561	0.736353
FKBP5	428.723	0.284994	0.362585	0.289301	0.985112	0.324569	0.736353
GLTP	359.077	-0.158156	-0.167309	0.160529	-0.985217	0.324517	0.736353
SUCLG1	563.551	-0.163989	-0.174304	0.166447	-0.985237	0.324508	0.736353
AL023875.1	27.5052	0.220599	0.248834	0.22396	0.984993	0.324627	0.736395
ARL6IP1	1350.67	-0.132953	-0.138219	0.135047	-0.984498	0.324871	0.736691
C3orf38	307.972	0.191962	0.20942	0.195019	0.984321	0.324958	0.736691
JOSD1	99.7428	0.206439	0.228834	0.209719	0.984361	0.324938	0.736691
PDPR	96.2128	0.217047	0.243839	0.220485	0.984407	0.324916	0.736691
SPRED3	14.7052	0.240184	0.278817	0.243953	0.984548	0.324846	0.736691
HSDL1	124.538	-0.221381	-0.250092	0.224947	-0.98415	0.325042	0.7367
SMUG1	141.536	-0.166463	-0.177331	0.169137	-0.984189	0.325023	0.7367
LCP2	220.535	-0.285018	-0.362904	0.289636	-0.984056	0.325088	0.736715
ABCB1	50.3288	-0.321469	-0.467269	0.326908	-0.983362	0.32543	0.736953
AKAP17A	500.683	0.183778	0.198878	0.186837	0.983628	0.325298	0.736953
C5orf51	408.354	-0.183825	-0.198951	0.186937	-0.983354	0.325433	0.736953
GSTM3	41.0487	0.243849	0.285046	0.247972	0.98337	0.325426	0.736953
MAP4K2	391.588	0.137872	0.143791	0.140184	0.983505	0.325359	0.736953
SPDYE21P	38.4195	-0.25063	-0.296455	0.254812	-0.98359	0.325317	0.736953
FAM83H-AS1	22.4588	0.256623	0.306825	0.260998	0.983239	0.32549	0.736962
RP11-169K16.8	18.4959	-0.208545	-0.231666	0.212112	-0.983183	0.325517	0.736962
SYPL1	2134.26	-0.177224	-0.190609	0.180279	-0.983058	0.325579	0.737011
CYLD	766.217	0.17619	0.189333	0.179326	0.982514	0.325847	0.737399
GPKOW	111.289	-0.205017	-0.226949	0.208648	-0.982598	0.325805	0.737399
KCNA3	182.379	-0.267273	-0.326598	0.272043	-0.982466	0.32587	0.737399
METTL14	444.191	0.126579	0.131106	0.128855	0.982334	0.325936	0.737456
ALG13-AS1	6.09771	0.291913	0.379638	0.29727	0.981977	0.326111	0.737533
BANP	100.621	-0.189278	-0.206004	0.192761	-0.98193	0.326134	0.737533
CCDC134	22.8228	-0.314785	-0.444841	0.320542	-0.982041	0.32608	0.737533
DDX50	372.233	0.164922	0.175518	0.167969	0.98186	0.326169	0.737533
DYNC2LI1	84.6219	0.161478	0.171395	0.164479	0.981753	0.326222	0.737533
PTGDR	18.2612	-0.345546	-0.74421	0.351989	-0.981696	0.32625	0.737533
RN7SL619P	9.01297	0.304513	0.412714	0.310143	0.981846	0.326176	0.737533
ARHGAP11B	33.0769	-0.276896	-0.346012	0.28217	-0.98131	0.32644	0.737606
DBF4	256.263	0.153271	0.161618	0.156179	0.981379	0.326406	0.737606
DBP	50.7049	-0.282273	-0.357552	0.287674	-0.981224	0.326482	0.737606
ERV3-1	30.1464	-0.285428	-0.364476	0.290845	-0.981374	0.326408	0.737606
RP11-452D2.2	14.2476	0.296855	0.392596	0.302516	0.981289	0.32645	0.737606
RP11-887P2.3	148.223	-0.221651	-0.250739	0.225948	-0.980982	0.326602	0.737786
HS6ST1	14.9593	-0.323669	-0.4782	0.330137	-0.980407	0.326885	0.737963
MED15	237.734	-0.167127	-0.178201	0.170479	-0.980336	0.32692	0.737963
NBAS	227.808	0.18813	0.2046	0.191847	0.980625	0.326778	0.737963
NCK1	255.311	-0.164655	-0.175239	0.167953	-0.980362	0.326907	0.737963
RP11-297D21.4	38.9951	-0.251773	-0.298991	0.256813	-0.980374	0.326901	0.737963
RP3-454G6.2	11.119	-0.268797	-0.330317	0.274112	-0.980611	0.326784	0.737963
IL10RB-AS1	6.29212	-0.345443	-0.672823	0.35265	-0.979563	0.327302	0.738446
KHNYN	192.689	0.141605	0.148122	0.144569	0.979497	0.327334	0.738446
LINC01597	6.21999	-0.330796	-0.514245	0.337685	-0.979599	0.327284	0.738446
RP11-298C3.2	24.1397	-0.227807	-0.260058	0.232576	-0.979498	0.327334	0.738446
UNC93B8	7.31008	0.263355	0.31993	0.268811	0.979706	0.327231	0.738446
ARF3	104.331	-0.274008	-0.340731	0.28001	-0.978564	0.327795	0.738475
C6orf132	10.8416	0.266445	0.325236	0.2722	0.978859	0.327649	0.738475
CSNK1E	51.8182	-0.207389	-0.230392	0.21193	-0.978573	0.327791	0.738475
MEGF8	27.9505	0.291696	0.380216	0.298096	0.978531	0.327812	0.738475
PHIP	1196.87	0.10731	0.110031	0.109572	0.979355	0.327405	0.738475
RAP2B	506.245	-0.201168	-0.221959	0.205589	-0.978498	0.327828	0.738475
RP11-39H3.2	5.91959	-0.268241	-0.328976	0.273987	-0.979027	0.327567	0.738475
RP11-448G15.3	35.4127	-0.246158	-0.289351	0.251523	-0.97867	0.327743	0.738475
RPARP-AS1	195.273	-0.250193	-0.296256	0.255625	-0.978751	0.327703	0.738475
RPS7	1246.6	-0.124596	-0.128934	0.127244	-0.97919	0.327486	0.738475
SGMS1-AS1	92.3008	0.267438	0.327532	0.273161	0.979047	0.327557	0.738475
TRMT1L	205.35	-0.268894	-0.330524	0.274768	-0.978621	0.327767	0.738475
GP2	14.8193	0.290088	0.376007	0.296522	0.978302	0.327925	0.738494
MDH2	711.927	-0.152063	-0.160256	0.155445	-0.978241	0.327955	0.738494
MTND1P23	9610.42	-0.294977	-0.388408	0.30154	-0.978238	0.327957	0.738494
AKAP8L	205.212	0.16994	0.181719	0.173791	0.977843	0.328152	0.738539
FOXM1	47.9287	-0.313409	-0.441961	0.320449	-0.978029	0.32806	0.738539
MCM10	7.85575	0.328005	0.503507	0.335432	0.977858	0.328145	0.738539
NUP85	222.081	0.144425	0.151369	0.147671	0.978019	0.328065	0.738539
TNNT1	6.38867	-0.327636	-0.956279	0.335077	-0.977792	0.328177	0.738539
EPG5	80.9013	0.184778	0.200356	0.189022	0.977551	0.328297	0.738568
NF1	74.5212	0.224435	0.255166	0.229586	0.977565	0.328289	0.738568
TOMM5	43.8265	-0.177489	-0.191086	0.181571	-0.977523	0.328311	0.738568
XPO4	184.156	0.211651	0.236533	0.216541	0.977416	0.328363	0.738597
RASD1	7.96413	-0.339721	-0.581934	0.347663	-0.977158	0.328491	0.738794
C19orf73	7.38934	-0.344403	-0.678474	0.352704	-0.976463	0.328835	0.739279
CLMN	174.122	-0.221219	-0.250473	0.226527	-0.976571	0.328782	0.739279
MAPK1IP1L	1118.7	-0.186053	-0.202052	0.19055	-0.976398	0.328867	0.739279
TRIM58	101.149	0.318207	0.460351	0.325872	0.976478	0.328827	0.739279
EEF1A1P7	59.0186	-0.13939	-0.145621	0.142784	-0.976229	0.328951	0.739294
HOTAIRM1	6.8003	-0.313937	-0.444111	0.321619	-0.976117	0.329007	0.739294
REV1	346.999	0.138848	0.145005	0.142263	0.975993	0.329068	0.739294
SCNN1D	7.29281	-0.341517	-0.60797	0.34987	-0.976126	0.329002	0.739294
ZNF714	93.9742	0.211948	0.23704	0.217164	0.97598	0.329074	0.739294
NUP155	202.578	0.158055	0.167404	0.161996	0.975669	0.329229	0.739551
AC006978.6	74.9025	0.302411	0.409738	0.3101	0.975205	0.329459	0.739769
AC009302.2	31.1385	0.194757	0.213419	0.199725	0.975126	0.329498	0.739769
CEP70	31.6467	-0.31557	-0.452292	0.323693	-0.974906	0.329607	0.739769
HRAT17	8.18069	0.293177	0.385699	0.300629	0.975211	0.329456	0.739769
LA16c-358B7.4	13.7397	0.255907	0.306807	0.262456	0.975047	0.329537	0.739769
OSTM1	466.206	-0.192519	-0.210566	0.197471	-0.974922	0.329599	0.739769
TRIP6	30.116	-0.299242	-0.400401	0.306829	-0.975272	0.329425	0.739769
BECN1	1189.61	0.142975	0.149752	0.146668	0.974821	0.329649	0.739774
STX1B	15.8776	0.297487	0.396132	0.305199	0.974732	0.329693	0.739782
GCOM2	39.9491	0.190174	0.207494	0.19522	0.974152	0.329981	0.739862
HIP1	54.895	0.215544	0.242229	0.221223	0.974328	0.329894	0.739862
IGHV3-33	606.885	-0.23058	-0.264816	0.236712	-0.974095	0.330009	0.739862
PPM1A	286.353	0.197061	0.216626	0.202302	0.974098	0.330008	0.739862
SERBP1	878.058	-0.12454	-0.128919	0.127803	-0.974474	0.329821	0.739862
WDR46	240.42	-0.1941	-0.212678	0.199208	-0.974355	0.32988	0.739862
YRDC	31.754	0.328918	0.509821	0.337512	0.974536	0.329791	0.739862
CEACAM4	24.1607	0.337207	0.567168	0.346305	0.973728	0.330192	0.739929
PHF20L1	507.342	0.162655	0.172977	0.167088	0.973469	0.33032	0.739929
PTTG1IP	440.774	-0.268911	-0.33157	0.276204	-0.973595	0.330258	0.739929
RP11-326G21.1	6.74558	0.336584	0.845135	0.345714	0.973591	0.33026	0.739929
RP11-54H7.4	25.739	-0.273645	-0.341196	0.281044	-0.973672	0.330219	0.739929
RP11-700P18.2	9.39151	0.276047	0.346752	0.283542	0.973566	0.330272	0.739929
TIGD1	131.258	0.249658	0.29607	0.256456	0.973492	0.330309	0.739929
RP11-111M22.2	63.8679	0.221775	0.251486	0.227885	0.973191	0.330459	0.740148
AP3M2	80.6016	-0.271794	-0.337395	0.279314	-0.973079	0.330514	0.740183
GHDC	96.8405	-0.146377	-0.153728	0.150445	-0.972958	0.330574	0.740215
RP11-582E3.6	69.1143	0.218054	0.246159	0.224149	0.972807	0.330649	0.740215
RP11-90C4.1	9.73369	0.258079	0.311003	0.265276	0.972872	0.330617	0.740215
MRPL3	618.064	-0.137315	-0.143305	0.141177	-0.972646	0.330729	0.740249
RP11-147L13.12	22.4294	0.283185	0.362081	0.291193	0.972499	0.330803	0.740249
VPS13C	1308.88	0.134514	0.140127	0.138323	0.972464	0.33082	0.740249
ZNF169	102.512	-0.189203	-0.206301	0.194563	-0.972454	0.330825	0.740249
ACAD11	138.807	0.176138	0.189624	0.181158	0.972287	0.330908	0.740255
ENG	45.5075	-0.327679	-0.505881	0.337002	-0.972337	0.330883	0.740255
CLEC4F	7.88831	0.224971	2.05087	0.231417	0.972148	0.330977	0.74032
ABCB9	26.7089	-0.320855	-0.475797	0.330262	-0.971518	0.33129	0.740334
ADORA2B	9.43869	0.342295	0.729227	0.352243	0.971759	0.33117	0.740334
COX18	100.846	0.183846	0.199344	0.189156	0.971928	0.331087	0.740334
FAF1	101.477	0.202903	0.224716	0.208812	0.971702	0.331199	0.740334
GTPBP10	200.165	-0.169705	-0.181627	0.174708	-0.971367	0.331366	0.740334
IBTK	261.072	-0.156492	-0.16562	0.161049	-0.971702	0.331199	0.740334
KCNMB3P1	14.8261	0.2852	0.366653	0.293619	0.971326	0.331386	0.740334
RBPMS	15.3712	-0.312231	-0.442081	0.321474	-0.971248	0.331425	0.740334
RPL18AP15	15.2098	-0.239112	-0.278167	0.246071	-0.971718	0.331191	0.740334
SP3	440.099	-0.176793	-0.190436	0.181988	-0.971452	0.331323	0.740334
STX8	293.282	0.15848	0.168009	0.163128	0.971506	0.331296	0.740334
CEP85	92.8845	-0.226176	-0.258428	0.23298	-0.970797	0.331649	0.740373
CTB-96E2.6	11.2996	0.295247	0.392161	0.30405	0.971047	0.331525	0.740373
PURA	91.6211	-0.236453	-0.274408	0.243557	-0.970832	0.331632	0.740373
RP11-96C23.13	21.9866	0.236914	0.275354	0.243966	0.971093	0.331502	0.740373
RP13-977J11.5	9.09425	0.266039	0.326893	0.274062	0.970728	0.331684	0.740373
ZNF557	215.312	0.180594	0.195262	0.186026	0.9708	0.331648	0.740373
DENND1C	244.198	-0.167629	-0.179085	0.172725	-0.970496	0.331799	0.74048
POLB	116.409	0.216746	0.244355	0.22337	0.970345	0.331874	0.74048
SLC25A12	141.555	-0.188573	-0.205586	0.194332	-0.970366	0.331864	0.74048
THUMPD3	176.247	-0.206905	-0.230329	0.213236	-0.97031	0.331892	0.74048
ATP11B	220.681	0.195988	0.215409	0.202066	0.96992	0.332086	0.740734
FDX1	344.038	-0.199813	-0.220573	0.206003	-0.969954	0.33207	0.740734
GNL1	145.792	-0.223268	-0.254004	0.230233	-0.969749	0.332172	0.740749
TMEM143	61.6414	-0.167393	-0.178851	0.172616	-0.969746	0.332173	0.740749
AC116366.6	45.3281	0.295141	0.392316	0.304672	0.968719	0.332685	0.740824
ADCK1	34.3366	-0.292466	-0.385336	0.301687	-0.969436	0.332328	0.740824
AP001055.6	20.7569	0.264114	0.322799	0.272652	0.968684	0.332703	0.740824
ATG13	482.263	-0.153045	-0.161589	0.157927	-0.969083	0.332504	0.740824
BTN1A1	21.6767	-0.339178	-0.772919	0.350295	-0.968263	0.332913	0.740824
C7orf31	41.6146	-0.320569	-0.478366	0.33165	-0.966588	0.33375	0.740824
CAAP1	131.267	-0.233345	-0.269951	0.241654	-0.965618	0.334235	0.740824
CCDC69	732.657	-0.209177	-0.233772	0.216514	-0.96611	0.333989	0.740824
CNNM4	45.1589	-0.320144	-0.477051	0.331572	-0.965532	0.334279	0.740824
CTC-459F4.6	7.9229	-0.340709	-0.698484	0.352737	-0.965901	0.334093	0.740824
CTD-2012K14.6	8.77408	0.329316	0.521005	0.339764	0.969248	0.332421	0.740824
DET1	33.7748	-0.29609	-0.395355	0.305862	-0.968049	0.33302	0.740824
DKC1	400.992	-0.153921	-0.162648	0.158926	-0.968505	0.332792	0.740824
DTX3	8.84869	-0.340111	-0.641687	0.352157	-0.965794	0.334147	0.740824
DYNC1I2	337.588	-0.16919	-0.181146	0.175149	-0.965976	0.334056	0.740824
FBXO5	93.0112	-0.289284	-0.378806	0.299748	-0.965093	0.334498	0.740824
GNL2	357.125	-0.197647	-0.217698	0.204035	-0.968693	0.332699	0.740824
GOLGA3	149.339	0.159144	0.168879	0.164236	0.968996	0.332547	0.740824
HNRNPA1P10	201.613	-0.138893	-0.145154	0.143435	-0.968338	0.332876	0.740824
HNRNPCP2	226.372	-0.172734	-0.185472	0.178435	-0.968047	0.333021	0.740824
IGHV3-20	133.794	0.277713	0.351585	0.287478	0.966032	0.334028	0.740824
IGKV1OR2-118	42.4803	-0.216996	-0.245057	0.224727	-0.965601	0.334244	0.740824
LINC00700	9.00253	0.272232	0.340224	0.28198	0.96543	0.334329	0.740824
MECR	83.3255	0.205596	0.22878	0.212746	0.966389	0.33385	0.740824
MICB	86.4605	0.201074	0.222325	0.207547	0.968812	0.332639	0.740824
MIRLET7BHG	36.5169	0.271275	0.338029	0.280923	0.965658	0.334215	0.740824
NME6	182.044	-0.173053	-0.185906	0.178886	-0.967391	0.333349	0.740824
NRBP1	757.542	-0.136177	-0.142072	0.140707	-0.967805	0.333142	0.740824
PCGF1	81.3953	-0.209141	-0.233617	0.216364	-0.966613	0.333738	0.740824
PPIAP19	17.0948	-0.238311	-0.277868	0.246563	-0.966533	0.333778	0.740824
PTGES3P1	35.4781	-0.165848	-0.177026	0.171206	-0.968702	0.332694	0.740824
PTPRJ	238.784	0.196603	0.216387	0.203316	0.966983	0.333553	0.740824
RAB11FIP2	183.342	0.179385	0.19393	0.185758	0.965689	0.3342	0.740824
RAD51	43.9916	-0.34014	-0.635737	0.351872	-0.96666	0.333714	0.740824
RCL1	121.661	-0.229672	-0.263937	0.237154	-0.968454	0.332818	0.740824
RGP1	81.4905	0.251605	0.30055	0.260249	0.966786	0.333651	0.740824
RP1-159M24.1	13.463	-0.250267	-0.298342	0.258892	-0.966687	0.333701	0.740824
RP11-142A12.1	6.19698	0.319836	0.475839	0.331272	0.965478	0.334305	0.740824
RP11-216L13.16	242.357	-0.271764	-0.338586	0.280752	-0.967986	0.333052	0.740824
RP11-286E11.2	24.6594	0.227652	0.260838	0.235054	0.968509	0.33279	0.740824
RP11-345P4.6	18.4265	0.208721	0.232873	0.215547	0.968333	0.332878	0.740824
RP11-727A23.7	8.36904	-0.25889	-0.31368	0.267598	-0.967456	0.333316	0.740824
RP11-775D22.2	5.82224	0.333195	0.547631	0.34428	0.967802	0.333143	0.740824
RPSAP45	45.6081	-0.145826	-0.153186	0.151058	-0.965366	0.334362	0.740824
SCLY	57.6467	-0.247113	-0.292893	0.255823	-0.965954	0.334067	0.740824
SLC15A3	26.4589	0.301093	0.40959	0.311264	0.967323	0.333382	0.740824
SLC4A2	53.1053	-0.290882	-0.382255	0.300814	-0.966985	0.333552	0.740824
SMIM2-AS1	7.88335	0.297453	0.39886	0.307794	0.966401	0.333843	0.740824
SNRNP40	503.169	-0.129348	-0.134345	0.133518	-0.968769	0.332661	0.740824
TIGD3	16.6134	0.325081	0.500802	0.336828	0.965124	0.334482	0.740824
TMEM189	122.965	0.136612	0.142591	0.141541	0.965178	0.334456	0.740824
TRADD	253.073	-0.174605	-0.187874	0.180811	-0.965674	0.334207	0.740824
TTC5	147.814	0.25706	0.310421	0.266118	0.965964	0.334062	0.740824
TYW3	123.941	0.186068	0.202462	0.192524	0.966467	0.333811	0.740824
ZNF565	25.0126	-0.339611	-0.612668	0.350574	-0.968729	0.33268	0.740824
ZNF772	49.086	0.23928	0.279658	0.247876	0.965321	0.334384	0.740824
ZNF79	36.2613	-0.315127	-0.455037	0.325546	-0.967995	0.333047	0.740824
DDX25	15.002	0.269986	0.335725	0.279857	0.964729	0.334681	0.74105
OSBPL10-AS1	40.6627	0.23218	0.268235	0.240654	0.964791	0.33465	0.74105
MCPH1-AS1	10.9304	-0.318116	-0.469446	0.329783	-0.96462	0.334735	0.741081
NDUFAF1	100.314	-0.284445	-0.367532	0.294945	-0.964402	0.334844	0.741145
SLC35E4	7.55703	-0.332132	-0.545343	0.344365	-0.964479	0.334806	0.741145
ARFIP2	280.019	-0.169872	-0.182041	0.176225	-0.963949	0.335072	0.74125
LCAT	10.543	-0.330604	-0.536422	0.342923	-0.964076	0.335008	0.74125
NDUFA3	368.812	-0.196989	-0.217034	0.204352	-0.963968	0.335062	0.74125
RP11-283I3.6	69.3757	0.23937	0.279993	0.248333	0.963907	0.335093	0.74125
WBSCR22	413.388	-0.159156	-0.168966	0.165069	-0.964179	0.334956	0.74125
DDX41	276.213	-0.129958	-0.135084	0.134836	-0.963823	0.335134	0.741253
CTD-2609K8.3	13.4894	0.269194	0.33434	0.279388	0.963511	0.335291	0.741422
SPDYE5	84.1327	0.201348	0.223045	0.208958	0.963582	0.335256	0.741422
CTD-3025N20.3	6.51154	0.335305	0.805837	0.348112	0.963211	0.335442	0.741665
MID1IP1	61.7515	0.256103	0.309006	0.265919	0.963084	0.335505	0.741691
PMS2P6	16.8959	-0.23358	-0.270814	0.242548	-0.963028	0.335533	0.741691
STAG3L3	236.464	0.151316	0.159684	0.157158	0.962832	0.335632	0.741747
TGM2	32.0168	-0.325405	-0.505517	0.337972	-0.962817	0.335639	0.741747
ARHGEF10L	38.279	-0.332149	-0.84151	0.345247	-0.96206	0.33602	0.742422
SC22CB-1E7.1	84.8993	-0.167926	-0.179652	0.174551	-0.962048	0.336026	0.742422
RBM45	97.0638	-0.254283	-0.305996	0.264388	-0.961777	0.336162	0.742449
RP11-379K22.2	20.2421	0.208013	0.232411	0.216269	0.961825	0.336137	0.742449
SMG5	229.256	-0.23234	-0.268788	0.241592	-0.961703	0.336199	0.742449
TTPAL	153.476	0.160819	0.171028	0.167212	0.961766	0.336167	0.742449
ZNF235	49.413	0.238298	0.278394	0.247885	0.961326	0.336388	0.742779
FAM13B	345.716	0.153764	0.162602	0.159964	0.961239	0.336432	0.742786
RABL6	43.689	0.266337	0.328988	0.277101	0.961154	0.336475	0.742791
HMGB1P39	25.9942	0.225065	0.257634	0.234206	0.960971	0.336567	0.742906
NACAP1	221.617	-0.119533	-0.123504	0.124465	-0.960379	0.336864	0.743296
POLR3E	290.559	0.203081	0.225601	0.211433	0.9605	0.336803	0.743296
RP11-1166P10.8	9.21685	-0.306874	-0.431272	0.319533	-0.960383	0.336863	0.743296
DUS1L	47.5019	0.231843	0.268217	0.241496	0.960029	0.337041	0.743596
BZW1P2	152.121	0.156156	0.165492	0.162818	0.959086	0.337516	0.743675
C5orf64	6.85482	0.271924	0.341216	0.283667	0.958602	0.337759	0.743675
CTC-459F4.1	20.6989	0.228571	0.263137	0.238357	0.958945	0.337587	0.743675
DCAF1	269.597	0.197485	0.218024	0.206077	0.958304	0.337909	0.743675
IGHV3-35	16.3854	-0.241353	-0.283546	0.25151	-0.959617	0.337248	0.743675
KPNB1	726.806	0.153258	0.162032	0.159695	0.959695	0.337209	0.743675
LYRM1	328.943	-0.189466	-0.207219	0.197434	-0.959642	0.337236	0.743675
NHLRC4	7.97892	0.336618	0.611903	0.350879	0.959357	0.337379	0.743675
OSER1	802.841	0.176151	0.190041	0.18367	0.959062	0.337527	0.743675
PIGW	101.232	-0.213058	-0.239837	0.222217	-0.958784	0.337668	0.743675
PRNCR1	46.3545	-0.185036	-0.201408	0.193017	-0.958649	0.337736	0.743675
PTPN9	116.525	0.17467	0.188183	0.182185	0.95875	0.337685	0.743675
RARA	71.3706	-0.303031	-0.419468	0.316144	-0.958522	0.337799	0.743675
RHBDD2	321.051	-0.208275	-0.232985	0.217343	-0.958275	0.337924	0.743675
RP1-166H4.2	7.20194	0.291762	0.387886	0.304431	0.958384	0.337869	0.743675
RP11-362K14.5	21.1872	0.261634	0.320135	0.272934	0.958597	0.337762	0.743675
RP11-656D10.3	6.05708	-0.325008	-0.505815	0.338694	-0.959591	0.337261	0.743675
RPL13A	4525.66	-0.124238	-0.128741	0.129645	-0.958287	0.337918	0.743675
RPL23AP43	171.497	-0.145615	-0.15304	0.151774	-0.959418	0.337348	0.743675
TTYH2	29.9625	-0.330215	-0.543234	0.344412	-0.958779	0.33767	0.743675
ZNRF3-AS1	25.3472	0.248245	0.295532	0.259047	0.958302	0.337911	0.743675
CXorf38	414.127	0.179414	0.194222	0.187243	0.958191	0.337966	0.743679
PEX5	19.2011	0.317521	0.472551	0.331432	0.958028	0.338049	0.743772
LINC01215	483.852	0.222977	0.254668	0.232909	0.957359	0.338386	0.744425
HIPK1-AS1	16.1303	0.24704	0.294249	0.258082	0.957214	0.338459	0.744498
AC025171.1	26.8854	0.308678	0.440673	0.322628	0.956762	0.338688	0.744887
CHAMP1	28.1739	0.271461	0.340522	0.283746	0.956703	0.338717	0.744887
RP11-592N21.1	150.194	-0.130665	-0.135959	0.136597	-0.956568	0.338785	0.744948
ARHGAP26	106.128	0.281182	0.362674	0.294444	0.954961	0.339598	0.745258
CDK13	223.196	0.196666	0.217083	0.205881	0.955244	0.339455	0.745258
CYB561D2	339.944	-0.161037	-0.171447	0.168536	-0.9555	0.339325	0.745258
CYCSP55	17.6875	-0.240094	-0.282045	0.251196	-0.955804	0.339172	0.745258
ENSA	587.383	0.115403	0.118995	0.12076	0.955644	0.339252	0.745258
LLNLR-276H7.1	8.5207	0.257607	0.313353	0.269584	0.955572	0.339288	0.745258
MDGA1	20.4843	0.335479	0.613913	0.351226	0.955163	0.339495	0.745258
MFAP3	33.0498	0.287407	0.377593	0.300652	0.955944	0.3391	0.745258
OAZ2	445.879	-0.245558	-0.291518	0.257135	-0.954977	0.339589	0.745258
PCDHGB8P	9.87604	0.28152	0.364163	0.294445	0.956104	0.33902	0.745258
PTBP2	189.949	0.255977	0.310261	0.268028	0.955041	0.339557	0.745258
RP11-354K4.1	12.7928	0.255793	0.309807	0.267888	0.954849	0.339654	0.745258
RP11-9D8.1	40.775	-0.148299	-0.156254	0.155178	-0.955665	0.339241	0.745258
RP5-867C24.4	8.15747	0.328224	0.536189	0.343743	0.954853	0.339652	0.745258
RSG1	6.78459	-0.336979	-0.684903	0.352772	-0.955232	0.33946	0.745258
TOM1	162.241	-0.264358	-0.326241	0.276646	-0.955584	0.339283	0.745258
WBP1	8.74905	-0.259915	-0.317045	0.272136	-0.955093	0.339531	0.745258
ZNF620	48.7055	0.176004	0.189993	0.184145	0.955789	0.339179	0.745258
MAP3K6	29.3283	-0.261676	-0.321486	0.274088	-0.954712	0.339723	0.745321
RP11-379B18.5	15.0033	0.261054	0.320531	0.273462	0.954626	0.339767	0.745328
DDHD2	349.437	0.210313	0.236197	0.220371	0.954357	0.339903	0.745537
DEF6	478.42	-0.165139	-0.176488	0.173067	-0.954187	0.339989	0.745549
NFKB2	288.405	0.198201	0.219204	0.207706	0.954239	0.339963	0.745549
AC093627.10	15.7753	-0.336043	-0.639565	0.352293	-0.953872	0.340148	0.74577
MZT2A	96.2416	-0.222827	-0.254724	0.233653	-0.953668	0.340252	0.74577
PPOX	167.784	-0.195365	-0.215394	0.204855	-0.953674	0.340249	0.74577
SEMA4D	203.031	-0.181494	-0.197067	0.190297	-0.953742	0.340214	0.74577
ITPR1	583.973	0.189666	0.207756	0.198934	0.953414	0.34038	0.745786
RP11-1000B6.8	8.77435	-0.303766	-0.425836	0.318574	-0.953518	0.340328	0.745786
RP11-107E5.3	36.5828	0.296563	0.403364	0.311054	0.953413	0.340381	0.745786
SSBP2	684.579	0.179643	0.194696	0.188449	0.953272	0.340452	0.745855
MRPL35	201.282	-0.170612	-0.183313	0.179017	-0.953051	0.340564	0.746011
SLC1A2	11.8074	0.259946	0.318022	0.272816	0.952823	0.34068	0.746176
ACAA1	398.187	-0.122645	-0.12703	0.12881	-0.952137	0.341028	0.746849
TAOK3	796.761	0.0953503	0.0973535	0.100167	0.951917	0.341139	0.747005
AC078883.3	31.8186	-0.240636	-0.283663	0.253062	-0.950896	0.341657	0.747425
ANKRD33B	24.1103	-0.305842	-0.433421	0.321552	-0.951144	0.341531	0.747425
CPOX	21.7349	-0.306799	-0.437294	0.322668	-0.950819	0.341696	0.747425
IRF3	171.059	-0.164371	-0.175639	0.17287	-0.950837	0.341687	0.747425
LINC01004	18.0097	0.267033	0.332316	0.280822	0.950897	0.341657	0.747425
PRMT7	138.317	-0.224609	-0.257798	0.236157	-0.951102	0.341553	0.747425
RP11-434H6.7	26.5697	-0.2319	-0.269263	0.24381	-0.95115	0.341528	0.747425
RPS2P48	64.7217	-0.144252	-0.151573	0.151642	-0.951268	0.341468	0.747425
SNX30	116.505	-0.283692	-0.36977	0.298182	-0.951404	0.3414	0.747425
BMS1P20	6.78645	0.305604	0.434454	0.321469	0.950646	0.341784	0.747528
AK3P5	6.35478	0.327894	0.83784	0.345088	0.950177	0.342022	0.747872
GIMAP4	288.82	-0.322872	-0.509205	0.339785	-0.950224	0.341998	0.747872
ARFGAP1	127.315	-0.168925	-0.181297	0.177933	-0.949374	0.34243	0.747922
C1GALT1P1	6.09118	0.311375	1.00571	0.327761	0.950006	0.342109	0.747922
E2F7	6.14728	-0.323238	-0.886788	0.340446	-0.949456	0.342389	0.747922
KIAA0895L	9.80184	-0.332544	-0.594108	0.35027	-0.949395	0.34242	0.747922
KLF9	57.7287	0.265467	0.329868	0.279578	0.949525	0.342354	0.747922
MOB3A	502.253	-0.195328	-0.215529	0.205657	-0.949773	0.342227	0.747922
NUDT12	21.0421	0.333724	0.613619	0.351319	0.949917	0.342154	0.747922
SLC16A10	38.2307	0.237324	0.278291	0.249917	0.949611	0.34231	0.747922
TARBP2	96.4944	-0.174049	-0.187671	0.183338	-0.949333	0.342451	0.747922
UBE2I	734.273	-0.154743	-0.164013	0.162989	-0.949406	0.342414	0.747922
C1QBPP2	12.6876	-0.270478	-0.340057	0.284993	-0.949067	0.342587	0.747977
CAMK2G	164.127	-0.172723	-0.186068	0.182017	-0.948938	0.342652	0.747977
FANCC	29.5351	-0.285319	-0.374411	0.300714	-0.948805	0.34272	0.747977
KIF1C	56.6507	0.187544	0.205085	0.197583	0.949191	0.342524	0.747977
RP4-758J18.2	110.332	-0.23037	-0.267027	0.242788	-0.948853	0.342695	0.747977
UBA52	1135.62	-0.138531	-0.145029	0.145992	-0.948896	0.342673	0.747977
SEC63	604.869	-0.129139	-0.134342	0.136121	-0.948708	0.342769	0.747997
RHBDL2	14.6782	0.274741	0.349583	0.289657	0.948506	0.342872	0.748132
PEX1	204.024	0.136957	0.143234	0.144419	0.948326	0.342964	0.748244
MEAF6	986.205	-0.149716	-0.15808	0.157926	-0.948011	0.343124	0.748505
EFHD2	270.139	-0.254462	-0.308663	0.268479	-0.94779	0.343236	0.748573
RP4-635A23.6	26.7775	0.315312	0.473652	0.332662	0.947846	0.343208	0.748573
CTC-523E23.5	28.4703	0.193207	0.212823	0.203891	0.9476	0.343333	0.748696
ZRANB3	59.7774	-0.269471	-0.33867	0.284424	-0.947426	0.343422	0.7488
SCPEP1	1108.3	-0.192291	-0.211555	0.202981	-0.947335	0.343468	0.748812
ACY1	7.25487	-0.278276	-0.358361	0.294188	-0.94591	0.344194	0.748881
FERMT3	539.289	-0.209396	-0.235378	0.221098	-0.947073	0.343601	0.748881
HERPUD2	497.886	-0.152352	-0.161227	0.160909	-0.946818	0.343732	0.748881
IL18BP	173.798	-0.275905	-0.353222	0.291704	-0.945838	0.344231	0.748881
PCAT1	10.9114	0.256627	0.313164	0.271182	0.946327	0.343982	0.748881
PEX7	58.6946	0.282075	0.367653	0.29819	0.945958	0.34417	0.748881
PHF7	67.0602	0.242351	0.287313	0.2562	0.945945	0.344177	0.748881
PLAG1	43.502	-0.303251	-0.427071	0.320266	-0.946873	0.343703	0.748881
RFC2	269.326	-0.143845	-0.151214	0.152022	-0.946208	0.344043	0.748881
RP11-110H1.8	16.2183	0.223416	0.256169	0.236064	0.946421	0.343934	0.748881
RP11-168J18.6	10.8851	0.243246	0.288581	0.256921	0.946772	0.343755	0.748881
RP11-258F1.2	5.82603	0.329782	0.780722	0.348696	0.945759	0.344271	0.748881
RP11-489P6.1	15.5735	0.236378	0.277103	0.249739	0.9465	0.343894	0.748881
RP11-531A24.3	9.48674	0.273993	0.34919	0.28954	0.946303	0.343994	0.748881
RPL21P116	73.765	-0.137541	-0.143932	0.145421	-0.945815	0.344243	0.748881
SNORD89	5.66618	0.323932	0.522417	0.342274	0.94641	0.343939	0.748881
SYNE3	348.546	0.147724	0.15577	0.156156	0.946007	0.344145	0.748881
UBR7	381.499	0.176109	0.190431	0.186055	0.946544	0.343871	0.748881
ZNF417	71.3135	0.218564	0.248894	0.230846	0.946794	0.343744	0.748881
UBE2M	11.5023	-0.259457	-0.318068	0.274376	-0.945626	0.34434	0.748941
RP11-386G11.5	18.5668	0.323581	0.521105	0.342267	0.945404	0.344453	0.749098
HIST2H2AA4	148.193	0.229599	0.266136	0.242895	0.94526	0.344526	0.74917
AC012454.4	8.94971	0.287221	0.380658	0.30397	0.944899	0.34471	0.749393
WDR11-AS1	20.9855	0.256701	0.313711	0.27166	0.944934	0.344693	0.749393
PSMD10P1	15.6959	-0.285878	-0.377876	0.302613	-0.944697	0.344814	0.749448
STAU2-AS1	11.9287	0.256044	0.311817	0.271037	0.944685	0.34482	0.749448
TMEM8B	33.7522	-0.186452	-0.203916	0.197384	-0.944611	0.344857	0.749448
CCSER2	456.531	0.141149	0.148141	0.149539	0.943896	0.345223	0.749544
CTD-2026K11.6	5.87412	0.28612	0.378833	0.303154	0.943808	0.345268	0.749544
LPCAT1	215.297	0.199638	0.221761	0.21147	0.944048	0.345145	0.749544
MRPL46	95.6829	0.185929	0.203277	0.196935	0.944111	0.345113	0.749544
PCBP1-AS1	256.398	-0.126352	-0.131259	0.133867	-0.943866	0.345238	0.749544
RP11-363N22.3	7.2358	0.292279	0.395106	0.309631	0.943958	0.345191	0.749544
RPL17	220.417	-0.117822	-0.121756	0.124823	-0.943919	0.345211	0.749544
RRM1	242.585	-0.236642	-0.277777	0.250576	-0.94439	0.34497	0.749544
SIAH2	156.954	0.261657	0.323345	0.277163	0.944053	0.345143	0.749544
PKD1P1	9.73024	-0.268209	-0.337056	0.284209	-0.943703	0.345322	0.749573
MORN1	14.2188	-0.291186	-0.392033	0.308608	-0.943545	0.345402	0.749619
RP11-604N13.1	13.3176	0.261893	0.323733	0.277575	0.943502	0.345424	0.749619
RPL13AP25	244.115	-0.115903	-0.119645	0.122872	-0.943287	0.345534	0.749769
NKD1	8.57458	0.290321	0.390477	0.307821	0.943147	0.345606	0.749836
CTD-3222D19.9	7.1308	0.332351	0.639648	0.352457	0.942955	0.345704	0.749961
PTK6	47.4385	0.175898	0.190252	0.186582	0.942738	0.345815	0.750025
RP11-1099M24.6	24.271	0.255448	0.311504	0.270953	0.942777	0.345795	0.750025
RP11-539I5.1	20.0549	-0.298917	-0.416067	0.3171	-0.942658	0.345856	0.750025
DDX6	784.647	0.15948	0.169892	0.16925	0.942273	0.346053	0.750211
MFSD11	205.828	0.160299	0.170904	0.170123	0.942252	0.346064	0.750211
RP11-320G24.1	17.203	0.240519	0.284491	0.255245	0.942304	0.346037	0.750211
CASP9	132.135	-0.202324	-0.225593	0.214785	-0.941984	0.346201	0.750421
GZF1	45.6231	0.309604	0.45456	0.328751	0.94176	0.346316	0.750493
PHF12	161.332	0.159791	0.170259	0.169663	0.941814	0.346288	0.750493
RP11-7K24.3	5.82046	0.294484	0.402914	0.312814	0.941405	0.346498	0.750799
CD200	466.587	0.299079	0.417121	0.317764	0.941197	0.346604	0.750941
CHST10	18.3373	-0.324071	-0.533829	0.344402	-0.940968	0.346721	0.751019
RPS2	4341.57	-0.139983	-0.146829	0.148761	-0.940993	0.346708	0.751019
ASAH1	1933.93	-0.23306	-0.272296	0.247774	-0.940612	0.346904	0.751127
ATP6V1C2	7.06331	-0.328678	-0.580742	0.349512	-0.940393	0.347016	0.751127
RPS18P9	11.1771	-0.276283	-0.355828	0.293752	-0.940531	0.346945	0.751127
RPSAP29	16.5429	-0.202499	-0.225774	0.21527	-0.940672	0.346873	0.751127
SARM1	16.7992	-0.2707	-0.343056	0.287829	-0.940488	0.346968	0.751127
TLR10	1053.03	-0.262437	-0.325674	0.279061	-0.94043	0.346997	0.751127
CNOT6L	421.811	-0.19866	-0.220632	0.211278	-0.940277	0.347076	0.751168
C20orf196	88.926	0.165887	0.177807	0.176512	0.939803	0.347319	0.751269
CTC-338M12.4	16.2973	0.242421	0.288209	0.258035	0.93949	0.347479	0.751269
DDX55	189.502	-0.132585	-0.138378	0.141151	-0.939316	0.347569	0.751269
GIPC1	13.716	-0.262152	-0.325153	0.278884	-0.940004	0.347215	0.751269
GREM1	18.2518	0.2415	0.286677	0.257135	0.939196	0.34763	0.751269
KPNA5	574.282	0.178506	0.193762	0.190022	0.939392	0.34753	0.751269
NCEH1	64.9407	-0.2951	-0.405623	0.31402	-0.939747	0.347347	0.751269
PEX16	211.436	-0.131213	-0.136798	0.139693	-0.939295	0.347579	0.751269
POLR3GL	456.209	-0.161082	-0.171922	0.171432	-0.93963	0.347407	0.751269
RAB5A	370.115	-0.1669	-0.179083	0.177694	-0.939255	0.3476	0.751269
RALGAPA1	357.402	0.156302	0.166127	0.166371	0.939478	0.347485	0.751269
RPS2P5	842.319	-0.145642	-0.153432	0.154934	-0.940023	0.347206	0.751269
TOP2B	381.492	0.155176	0.164772	0.165229	0.939153	0.347652	0.751269
PPARGC1B	42.9454	-0.239496	-0.283301	0.25504	-0.939055	0.347703	0.75129
LINC00936	326.367	-0.180488	-0.196355	0.192317	-0.938494	0.347991	0.751737
SLC35E1	81.6571	-0.217213	-0.247567	0.231444	-0.938511	0.347982	0.751737
GABPB1-AS1	601.271	0.240478	0.285084	0.256344	0.938106	0.34819	0.751814
PLA2G4A	7.94038	-0.284909	-1.1878	0.303672	-0.938213	0.348135	0.751814
TAT	19.1641	0.241679	0.287048	0.257597	0.938207	0.348138	0.751814
TRAPPC2L	418.927	-0.153513	-0.162794	0.163632	-0.938162	0.348161	0.751814
MTCO2P2	2396.52	-0.274303	-0.351885	0.292478	-0.937859	0.348317	0.751912
PRAF2	44.7789	-0.196395	-0.217587	0.20939	-0.937938	0.348276	0.751912
C7orf43	47.8414	0.198275	0.220243	0.211514	0.937407	0.348549	0.751988
DOT1L	35.5272	-0.236324	-0.278077	0.252092	-0.937451	0.348527	0.751988
LILRB1	390.834	-0.220925	-0.253337	0.235653	-0.9375	0.348502	0.751988
RP11-400K9.1	83.2069	-0.143373	-0.150823	0.152948	-0.937394	0.348556	0.751988
USP14	352.821	-0.164195	-0.175791	0.175116	-0.937633	0.348433	0.751988
KMT2D	120.504	0.194478	0.215027	0.207497	0.937261	0.348624	0.752048
BICD2	306.535	-0.198218	-0.22024	0.211612	-0.936707	0.34891	0.752488
RWDD2A	55.5086	-0.231664	-0.27055	0.247338	-0.936626	0.348951	0.752488
SEC23IP	352.589	-0.120557	-0.124865	0.128705	-0.936697	0.348915	0.752488
RDH10	19.7321	-0.279709	-0.36524	0.298714	-0.936379	0.349078	0.752528
RP11-461O7.1	6.92615	0.281219	0.36957	0.300335	0.936352	0.349092	0.752528
WDR5B	48.9362	0.238909	0.282757	0.255122	0.936449	0.349042	0.752528
PRPS1	430.461	0.163806	0.175343	0.174957	0.936264	0.349137	0.752538
PLXNC1	148.92	-0.199399	-0.221926	0.213043	-0.935959	0.349294	0.7527
snoU13	16.3111	0.246709	0.296088	0.263585	0.935977	0.349285	0.7527
SERGEF	110.83	-0.170642	-0.183911	0.182392	-0.935581	0.349489	0.753032
PIK3IP1-AS1	9.86307	0.260325	0.32266	0.278296	0.935423	0.34957	0.753118
FYB	398.724	-0.322134	-0.530735	0.344547	-0.93495	0.349814	0.75338
KIF9	16.9614	0.22239	0.255711	0.237858	0.934973	0.349802	0.75338
SULT1A1	161.801	-0.317673	-0.500792	0.339749	-0.935023	0.349777	0.75338
INTS4P1	12.8538	-0.279407	-0.364701	0.298886	-0.934828	0.349877	0.753427
C16orf91	74.3059	-0.199766	-0.222517	0.213737	-0.934638	0.349975	0.753533
LAMB4	16.7118	0.224653	0.259455	0.24038	0.934574	0.350008	0.753533
CASP10	245.56	-0.188599	-0.20725	0.201902	-0.934114	0.350245	0.753784
PGRMC1	136.549	-0.28316	-0.374631	0.303133	-0.93411	0.350247	0.753784
ZNF831	23.9499	0.304101	0.439836	0.325549	0.934117	0.350243	0.753784
RP11-307P22.1	6.9545	-0.316384	-0.494518	0.33878	-0.933892	0.350359	0.753938
KLHDC10	52.1641	0.258133	0.318662	0.276599	0.933242	0.350695	0.754484
RP11-429J17.7	6.18746	0.288209	0.389022	0.308816	0.93327	0.350681	0.754484
AZIN1-AS1	23.3395	0.267583	0.338483	0.286794	0.933013	0.350813	0.754562
TRIO	129.837	-0.209903	-0.237171	0.224974	-0.933012	0.350814	0.754562
AP000620.1	24.737	-0.196173	-0.217486	0.21031	-0.932783	0.350932	0.754641
EMC2	150.111	-0.197183	-0.219019	0.211379	-0.932843	0.350901	0.754641
AVPR1A	10.0486	0.269015	0.340886	0.288484	0.932514	0.351071	0.754815
CBX3	910.673	0.152672	0.161918	0.163729	0.932468	0.351095	0.754815
C14orf178	11.4928	0.252352	0.307585	0.270699	0.932225	0.35122	0.754997
ZNF460	72.5824	0.314113	0.485268	0.337	0.932086	0.351292	0.755063
TPM2	7.26026	-0.328674	-0.667616	0.352752	-0.931742	0.35147	0.755269
UNGP1	5.50812	0.305036	0.445168	0.327357	0.931814	0.351433	0.755269
SETP21	11.0559	-0.271385	-0.346645	0.291346	-0.931489	0.351601	0.755374
SNORA3B	9.24948	0.29553	0.410525	0.317262	0.931503	0.351593	0.755374
TIMM8B	216.261	-0.226749	-0.263093	0.243459	-0.931367	0.351664	0.755421
SNORD68	8.93267	0.269	0.341386	0.288876	0.931197	0.351752	0.755523
BTN2A1	271.333	0.126202	0.131234	0.135548	0.931053	0.351826	0.755541
CECR5	180.892	-0.186962	-0.205201	0.200831	-0.930942	0.351883	0.755541
MYL6P5	62.4644	-0.175396	-0.190085	0.188393	-0.931015	0.351846	0.755541
ALKBH1	58.0912	-0.253619	-0.310417	0.272772	-0.929784	0.352483	0.755772
ARMCX6	117.75	0.13521	0.1415	0.145375	0.930077	0.352331	0.755772
CERS4	218.026	0.202953	0.227297	0.218189	0.930167	0.352285	0.755772
ENPP1	12.5883	0.246781	0.297326	0.265225	0.930459	0.352133	0.755772
EVI5L	6.82065	-0.29448	-0.407813	0.316711	-0.929808	0.35247	0.755772
HSDL2	205.248	0.207114	0.233322	0.222722	0.929921	0.352412	0.755772
PWWP2A	197.083	-0.222531	-0.25662	0.239325	-0.929831	0.352459	0.755772
RN7SL339P	8.17155	0.263103	0.328911	0.282717	0.930623	0.352049	0.755772
RP11-44N11.1	16.6679	0.283737	0.377382	0.30511	0.92995	0.352397	0.755772
RP3-352A20.1	5.99744	-0.27129	-0.346798	0.29176	-0.929841	0.352454	0.755772
SNORA70G	13.1186	0.244188	0.292751	0.262504	0.930225	0.352255	0.755772
TBCAP1	21.3955	-0.186134	-0.204139	0.20004	-0.930481	0.352122	0.755772
PIGO	102.08	-0.233186	-0.273801	0.250845	-0.929603	0.352577	0.755884
DBF4B	19.708	0.294361	0.40942	0.316724	0.929393	0.352685	0.755942
RN7SL693P	11.136	0.272674	0.350467	0.293376	0.929435	0.352664	0.755942
SYDE2	9.41883	-0.297169	-0.419025	0.319825	-0.929161	0.352806	0.756024
TMPRSS3	5.71403	0.298956	0.425214	0.321725	0.929229	0.35277	0.756024
TRAF3IP3	1126.65	-0.149425	-0.158124	0.160855	-0.928941	0.35292	0.756181
C1orf112	58.1823	-0.279586	-0.367586	0.301006	-0.928839	0.352973	0.756182
CH507-42P11.1	19.8695	0.213098	0.242258	0.229438	0.928781	0.353003	0.756182
CDKN2D	473.539	0.205164	0.230576	0.22098	0.928424	0.353187	0.756369
CYP2R1	84.2029	0.194837	0.21604	0.209869	0.928375	0.353213	0.756369
RNF2	266.617	-0.161789	-0.173095	0.174256	-0.928458	0.35317	0.756369
MUT	179.53	0.255073	0.313658	0.27479	0.928247	0.35328	0.756424
COLCA1	90.9142	0.179355	0.1953	0.193273	0.92799	0.353413	0.756621
SOCS3	95.0093	-0.325542	-0.729836	0.350833	-0.927911	0.353454	0.756621
AC011242.5	5.55834	0.270455	0.346921	0.291943	0.926397	0.35424	0.756709
AC022007.5	12.6111	0.235045	0.277133	0.253701	0.926467	0.354203	0.756709
AC104699.1	12.9612	-0.321091	-0.543491	0.346641	-0.926293	0.354294	0.756709
AK5	9.19772	-0.325865	-0.61884	0.352116	-0.925448	0.354733	0.756709
CH507-338C24.1	8.64126	-0.315276	-0.497883	0.340359	-0.926305	0.354287	0.756709
CNST	413.001	0.13887	0.145789	0.149985	0.925892	0.354502	0.756709
EMB	888.317	-0.13543	-0.141812	0.146276	-0.925852	0.354523	0.756709
FBXL15	124.734	-0.142355	-0.149838	0.153723	-0.926045	0.354422	0.756709
GATAD2B	168.887	0.178332	0.193999	0.192241	0.927648	0.35359	0.756709
GOLGA6L1	6.2589	0.28015	0.370342	0.302662	0.92562	0.354644	0.756709
HBG2	13.1636	0.28869	0.393223	0.311435	0.926966	0.353944	0.756709
IGLV2-18	292.973	-0.227491	-0.264809	0.245415	-0.926962	0.353946	0.756709
LINC00891	53.0286	-0.255339	-0.314569	0.275601	-0.92648	0.354197	0.756709
MFSD6	97.1445	-0.202184	-0.226458	0.218377	-0.925845	0.354526	0.756709
MT-ND4	221060	-0.275817	-0.358975	0.297647	-0.926659	0.354104	0.756709
NEGR1	40.9773	0.173945	0.188351	0.187624	0.92709	0.35388	0.756709
PAX8-AS1	148.335	-0.321664	-0.54372	0.346753	-0.927647	0.353591	0.756709
PRDX6	522.573	-0.186286	-0.204492	0.200952	-0.927016	0.353918	0.756709
PRMT9	81.4992	-0.234895	-0.277052	0.253355	-0.92714	0.353854	0.756709
RP11-104C4.6	6.25161	0.282228	0.377016	0.30459	0.926582	0.354144	0.756709
RP11-120I21.2	5.74869	0.296118	0.415456	0.319638	0.926417	0.354229	0.756709
SNHG4	8.59159	0.278665	0.365567	0.300692	0.926747	0.354058	0.756709
STAU2	182.231	-0.165703	-0.178032	0.179065	-0.925382	0.354767	0.756709
STRADBP1	17.9422	0.231113	0.271193	0.249452	0.926481	0.354196	0.756709
SUMO1	1279.56	-0.0988863	-0.101259	0.10673	-0.926513	0.354179	0.756709
SWSAP1	106.306	-0.144954	-0.152868	0.156516	-0.926132	0.354377	0.756709
TIFA	482.85	-0.187085	-0.20565	0.202164	-0.925412	0.354752	0.756709
UBE4A	589.222	0.150068	0.158967	0.162155	0.925458	0.354728	0.756709
VIPAS39	88.4688	0.238902	0.284	0.257682	0.927118	0.353865	0.756709
WASIR1	23.009	-0.289725	-0.396307	0.312968	-0.925734	0.354584	0.756709
WRNIP1	100.902	-0.246208	-0.297184	0.266024	-0.92551	0.354701	0.756709
ATP8B5P	111.091	-0.139588	-0.146627	0.150857	-0.9253	0.35481	0.756711
PBOV1	8.91711	0.253905	0.311559	0.27443	0.92521	0.354857	0.756724
KIFC2	29.542	0.260435	0.325361	0.281588	0.924879	0.355029	0.756915
RP11-295P9.3	15.6395	0.249475	0.303581	0.26973	0.924905	0.355015	0.756915
RP11-474D1.3	8.14334	0.282237	0.376707	0.305228	0.924676	0.355135	0.757
SRP72P1	6.27235	-0.263796	-0.33196	0.285294	-0.924645	0.355151	0.757
BZW1	1443.28	0.123395	0.128159	0.133496	0.924337	0.355311	0.757038
CTA-113A6.1	24.4505	0.230194	0.269488	0.249099	0.924105	0.355431	0.757038
CTC-429P9.3	146.429	0.200533	0.224245	0.21705	0.923901	0.355538	0.757038
EFCAB5	11.6951	0.325691	0.627262	0.352514	0.923909	0.355534	0.757038
NAA30	110.404	-0.209792	-0.237693	0.227045	-0.924011	0.355481	0.757038
OFD1	1060.45	0.148753	0.157432	0.160999	0.92394	0.355517	0.757038
PEX2	469.294	0.142766	0.150361	0.154505	0.924026	0.355473	0.757038
RP11-177F15.1	12.6248	0.248128	0.300679	0.268485	0.924177	0.355394	0.757038
ZBTB37	138.491	0.191753	0.212035	0.207487	0.924168	0.355399	0.757038
ERCC3	346.112	0.113935	0.117652	0.123383	0.923424	0.355786	0.757479
MIB1	65.605	-0.233567	-0.275346	0.252994	-0.923213	0.355896	0.757626
BAHD1	17.4524	-0.315169	-0.503795	0.341479	-0.922953	0.356031	0.757651
CEP170	303.272	0.14819	0.15678	0.160553	0.922995	0.35601	0.757651
HMGA1	215.794	-0.2403	-0.28691	0.260344	-0.923013	0.356	0.757651
FAM168B	146.962	-0.160099	-0.171164	0.173496	-0.922785	0.356119	0.75775
RBBP9	79.7307	-0.245194	-0.29578	0.26575	-0.922647	0.356191	0.757769
RP11-181K12.1	25.3394	0.2958	0.417774	0.320612	0.922611	0.35621	0.757769
ADARB2	7.23694	0.272914	0.353467	0.295853	0.922467	0.356285	0.757841
ATP6V1A	441.014	-0.241069	-0.288489	0.261472	-0.921968	0.356545	0.75825
ITPKB-IT1	18.9503	-0.244835	-0.29544	0.265594	-0.921836	0.356614	0.75825
RP11-366H4.3	6.15368	0.265648	0.337341	0.288153	0.9219	0.356581	0.75825
RP3-342P20.2	177.347	-0.149242	-0.158032	0.161906	-0.921783	0.356642	0.75825
MRPL10	242.837	0.146204	0.15444	0.158628	0.921678	0.356697	0.758279
TP53I3	46.2417	-0.255573	-0.315981	0.277363	-0.921442	0.35682	0.758453
AC010127.3	15.551	0.254289	0.313469	0.276367	0.920117	0.357512	0.75857
ADAMTS7P4	24.3014	-0.278981	-0.369694	0.303215	-0.920076	0.357533	0.75857
ATP5SL	153.652	-0.193664	-0.214877	0.210478	-0.920112	0.357514	0.75857
CCDC6	238.831	0.188058	0.207222	0.204302	0.92049	0.357317	0.75857
CTC-429P9.1	41.3565	-0.233202	-0.274883	0.253165	-0.921147	0.356974	0.75857
ELK1	86.2183	-0.188009	-0.207083	0.204167	-0.920857	0.357125	0.75857
IRAK1	251.273	0.170411	0.184115	0.185209	0.9201	0.357521	0.75857
LPAR5	186.032	-0.231792	-0.272666	0.251811	-0.920499	0.357312	0.75857
LRRD1	11.6003	0.247791	0.301217	0.269264	0.920254	0.35744	0.75857
MCTP1	54.5947	-0.320405	-0.553017	0.348205	-0.920162	0.357488	0.75857
RP11-617F23.1	17.2505	0.31435	0.503953	0.341614	0.920189	0.357474	0.75857
RTN4IP1	88.2254	0.213023	0.242877	0.231492	0.92022	0.357458	0.75857
ST3GAL5	242.436	0.175303	0.190328	0.190299	0.921194	0.356949	0.75857
TAGLN	48.777	0.288452	0.395278	0.31332	0.92063	0.357243	0.75857
TOM1L2	48.4969	-0.240557	-0.287572	0.261224	-0.920884	0.357111	0.75857
TRAF3IP2-AS1	36.1948	0.205565	0.231684	0.223325	0.920472	0.357326	0.75857
ATP5E	1912.75	-0.169533	-0.183011	0.184299	-0.91988	0.357635	0.758617
PYGO2	174.14	-0.207406	-0.234515	0.225471	-0.919876	0.357638	0.758617
CH507-9B2.9	58.9289	0.195173	0.216947	0.212195	0.919781	0.357687	0.758634
CH17-53B9.2	6.21475	0.274905	0.35949	0.298958	0.919545	0.357811	0.758722
PISD	234.513	-0.190697	-0.210827	0.207375	-0.919573	0.357796	0.758722
CCDC109B	1568.74	0.118784	0.123061	0.12922	0.919239	0.35797	0.758886
SCYL1	279.571	-0.167064	-0.17991	0.181728	-0.919309	0.357934	0.758886
RP11-568J23.8	8.57887	0.294333	0.415882	0.320235	0.919116	0.358035	0.758935
ATN1	28.7059	0.193791	0.21508	0.21088	0.918966	0.358113	0.758959
C1orf56	70.7736	-0.189677	-0.2095	0.206505	-0.918513	0.358351	0.758959
CERS2	193.373	-0.173122	-0.187635	0.188464	-0.918594	0.358308	0.758959
HMGA1P4	23.7332	0.230971	0.271207	0.251421	0.918664	0.358271	0.758959
KIAA0368	136.054	-0.14513	-0.153237	0.157953	-0.91882	0.35819	0.758959
MOG	13.962	0.2374	0.282402	0.258346	0.918922	0.358136	0.758959
RP11-402J6.3	95.9005	-0.176914	-0.192515	0.192619	-0.918465	0.358375	0.758959
ZNF136	212.367	0.171758	0.185883	0.186942	0.918778	0.358212	0.758959
DHFR	76.6183	-0.284688	-0.385788	0.310175	-0.917832	0.358707	0.759134
DIAPH1	289.964	-0.179329	-0.1957	0.195399	-0.917757	0.358746	0.759134
GAPDHP71	11.4076	-0.279701	-0.371603	0.304661	-0.918073	0.358581	0.759134
NEK5	48.052	0.20918	0.23721	0.227849	0.918064	0.358586	0.759134
PLCG1	33.0184	0.30201	0.444223	0.328916	0.918197	0.358516	0.759134
TRIM52	151.847	-0.213088	-0.243178	0.232154	-0.917872	0.358686	0.759134
TSC22D4	135.902	-0.176822	-0.192394	0.192635	-0.917913	0.358664	0.759134
PIK3C2A	142.056	0.188322	0.207712	0.205262	0.91747	0.358896	0.759301
RPL17P43	9.2597	-0.249941	-0.305272	0.272431	-0.917448	0.358908	0.759301
C1QBP	909.851	-0.155839	-0.166107	0.169898	-0.917254	0.35901	0.759429
AC010970.2	3409.14	0.229908	0.26999	0.250857	0.916491	0.359409	0.759646
IGHG3	1492.66	-0.267618	-0.342977	0.292122	-0.916115	0.359607	0.759646
LGALS9B	12.247	0.259799	0.325938	0.283418	0.916664	0.359319	0.759646
LRRFIP2	163.376	-0.188116	-0.207474	0.205228	-0.916623	0.35934	0.759646
MRPL42	895.468	0.141893	0.149481	0.154852	0.916314	0.359502	0.759646
NUP62	267.217	-0.140871	-0.148275	0.153706	-0.916492	0.359409	0.759646
PPP2R2B	10.3323	-0.323004	-0.677872	0.352443	-0.916472	0.359419	0.759646
RAVER2	7.97074	-0.322666	-0.692243	0.352009	-0.91664	0.359331	0.759646
RP11-498P14.3	5.5334	-0.298833	-0.432121	0.326184	-0.916149	0.359589	0.759646
SHC1P2	13.6785	0.228329	0.267374	0.249223	0.916161	0.359582	0.759646
SLC39A10	355.011	0.212309	0.242046	0.231631	0.916581	0.359362	0.759646
SNORD38A	6.79888	0.302738	0.44706	0.330428	0.9162	0.359562	0.759646
AMFR	1814.1	0.175281	0.190538	0.191487	0.915363	0.360001	0.75969
CRBN	597.995	-0.132491	-0.138593	0.144737	-0.915392	0.359986	0.75969
CYB5A	434.471	0.232998	0.275331	0.254507	0.915486	0.359937	0.75969
FAM73B	115.189	0.139622	0.146837	0.152495	0.915578	0.359888	0.75969
HIKESHI	342.38	-0.170661	-0.184622	0.186455	-0.915289	0.36004	0.75969
RAB14	703.676	-0.137676	-0.144576	0.150415	-0.915308	0.36003	0.75969
RP11-386J22.3	17.0263	0.301651	0.443868	0.329474	0.915555	0.3599	0.75969
RP11-70L8.5	14.178	-0.292357	-0.409894	0.319204	-0.915895	0.359722	0.75969
SH3GL1	63.979	0.172885	0.187393	0.188777	0.915815	0.359764	0.75969
UBE2T	69.2716	-0.295101	-0.419539	0.322174	-0.915968	0.359684	0.75969
ACOT9	320.674	0.166381	0.179187	0.181828	0.915049	0.360166	0.759737
CTA-390C10.10	12.4467	0.317234	0.538529	0.346822	0.914689	0.360355	0.759737
CTD-2035E11.5	16.3837	0.286	0.391722	0.312696	0.914626	0.360388	0.759737
EGLN1	160.785	-0.205228	-0.231688	0.224278	-0.915059	0.360161	0.759737
EPHX2	25.1987	-0.322544	-0.626047	0.352597	-0.914767	0.360314	0.759737
NIT2	341.38	-0.11872	-0.123036	0.129769	-0.914857	0.360267	0.759737
NOL6	59.9382	0.2301	0.270494	0.251599	0.914552	0.360427	0.759737
PRICKLE2-AS3	18.2451	0.225777	0.263434	0.246769	0.914933	0.360227	0.759737
SNCA	51.9479	-0.31795	-0.770324	0.347661	-0.914541	0.360433	0.759737
AC007238.1	55.7076	0.13386	0.140194	0.14641	0.914279	0.360571	0.75994
CSPP1	149.449	-0.172352	-0.186819	0.18853	-0.914193	0.360616	0.759948
USP20	117.603	-0.173333	-0.188065	0.1897	-0.91372	0.360864	0.760384
RBM5	977.981	0.112091	0.115704	0.122711	0.913453	0.361004	0.760593
RAB9B	10.9902	-0.319265	-0.566556	0.349646	-0.913111	0.361184	0.760885
AC027612.6	25.3592	-0.251663	-0.309571	0.275638	-0.913017	0.361233	0.760902
DRAM1	90.2366	-0.263012	-0.333624	0.288231	-0.912503	0.361504	0.761013
MFF	1028.21	-0.130304	-0.136129	0.142794	-0.912534	0.361488	0.761013
MRPS25	253.162	-0.155545	-0.165879	0.170459	-0.912507	0.361502	0.761013
MTAP	174.946	0.140073	0.147429	0.153488	0.9126	0.361453	0.761013
WNT16	67.0268	-0.280057	-0.37521	0.306883	-0.912587	0.36146	0.761013
ZNF710	11.3009	-0.296075	-0.425375	0.324484	-0.912446	0.361534	0.761013
INPPL1	86.8195	-0.173496	-0.188331	0.190212	-0.912118	0.361706	0.761225
KPNA3	267.582	-0.14802	-0.156809	0.162291	-0.912066	0.361734	0.761225
ZIK1P1	10.7419	0.269461	0.348402	0.295455	0.91202	0.361758	0.761225
NR1H2	514.774	0.173963	0.188966	0.190808	0.911716	0.361918	0.761314
PLCD1	21.1957	-0.283027	-0.383878	0.310507	-0.911502	0.362031	0.761314
PLPP1	66.1032	-0.184515	-0.202876	0.202484	-0.911255	0.362161	0.761314
REEP5	1727.41	-0.135261	-0.141847	0.14845	-0.911155	0.362214	0.761314
RP11-521O16.2	11.9083	0.233807	0.27686	0.256588	0.911217	0.362181	0.761314
RP11-649A18.3	23.748	0.177162	0.193153	0.194315	0.911725	0.361913	0.761314
SSX2IP	85.7213	0.279043	0.373004	0.306223	0.911239	0.36217	0.761314
THAP12P2	8.55558	0.230047	0.271067	0.252421	0.911362	0.362105	0.761314
VWC2	6.08756	0.290241	0.406346	0.318429	0.911477	0.362044	0.761314
YTHDC1	490.228	0.143786	0.151794	0.157769	0.91137	0.3621	0.761314
PARK7	1193.58	-0.166225	-0.179136	0.182465	-0.910999	0.362296	0.7614
LINC01237	16.8104	-0.262756	-0.334194	0.288538	-0.910646	0.362482	0.761543
PYGO1	9.98637	0.251678	0.310492	0.276347	0.910734	0.362436	0.761543
ZNF880	189.801	0.220287	0.254985	0.241905	0.910635	0.362488	0.761543
ADAM28	2633.84	0.182893	0.200823	0.20119	0.909053	0.363322	0.761549
APOLD1	28.4358	0.205467	0.232303	0.226117	0.908675	0.363522	0.761549
ARHGAP22	8.65262	-0.315572	-0.773493	0.347189	-0.908934	0.363385	0.761549
ARHGAP45	1496.71	-0.108655	-0.11196	0.119438	-0.909719	0.362971	0.761549
BIN1	492.346	-0.158909	-0.170105	0.17497	-0.908207	0.363769	0.761549
CTD-2024I7.13	10.8868	0.320458	0.672073	0.352515	0.909063	0.363317	0.761549
CTNND1	129.98	0.222853	0.259102	0.244833	0.910223	0.362705	0.761549
DPF3	38.2205	-0.276755	-0.36833	0.304605	-0.908571	0.363577	0.761549
EDC4	133.543	-0.243537	-0.294987	0.267828	-0.909304	0.36319	0.761549
FAM45BP	45.9208	-0.268351	-0.34681	0.295107	-0.909335	0.363173	0.761549
FLJ37453	61.58	-0.145415	-0.153746	0.159998	-0.908853	0.363428	0.761549
H3F3C	1071.25	0.144992	0.15326	0.159416	0.909517	0.363077	0.761549
IGKV1OR22-5	40.5404	-0.200153	-0.224617	0.219851	-0.910401	0.362611	0.761549
KHSRP	38.9141	0.199436	0.223475	0.21905	0.910458	0.362581	0.761549
MRPL9	224.227	-0.139854	-0.14722	0.153982	-0.908246	0.363748	0.761549
MT-ND1	46204.4	-0.273447	-0.359385	0.300934	-0.908661	0.363529	0.761549
NACA2	97.3884	-0.123903	-0.128906	0.136426	-0.908202	0.363772	0.761549
NCSTN	468.084	-0.205226	-0.232093	0.22576	-0.909045	0.363326	0.761549
NDUFB9	729.673	-0.135699	-0.142393	0.149387	-0.908369	0.363684	0.761549
NSUN2	389.844	0.1332	0.139505	0.146496	0.909243	0.363222	0.761549
RP11-308B5.2	16.7429	0.23281	0.275898	0.256001	0.909413	0.363132	0.761549
RP11-33B1.1	125.375	-0.131476	-0.137484	0.144465	-0.91009	0.362775	0.761549
RP11-381K20.2	31.1796	0.248587	0.304762	0.273067	0.910354	0.362636	0.761549
RP11-523O18.5	6.3667	-0.28343	-0.386902	0.311814	-0.908972	0.363365	0.761549
RP11-715F3.2	8.86953	0.253399	0.314768	0.278988	0.90828	0.36373	0.761549
SH3TC1	259.011	0.214902	0.246669	0.236403	0.90905	0.363324	0.761549
SUGT1P2	6.74751	-0.306519	-0.473705	0.336795	-0.910106	0.362767	0.761549
TCEB2	559.539	-0.178973	-0.195636	0.196986	-0.908557	0.363584	0.761549
TXNDC5	7.03863	-0.308659	-0.857559	0.339583	-0.908937	0.363384	0.761549
UQCRFS1P1	295.965	-0.150871	-0.160284	0.165942	-0.909181	0.363254	0.761549
WDR24	76.1983	-0.22716	-0.266433	0.249994	-0.908661	0.363529	0.761549
DNAJB4	58.6616	0.285861	0.394245	0.314799	0.908074	0.363839	0.761604
KIAA1324L	28.6986	0.315736	0.541882	0.34781	0.907781	0.363994	0.761841
CD1A	51.7688	-0.296427	-0.430618	0.326597	-0.907623	0.364078	0.76193
AC016739.2	33.0151	-0.167465	-0.180758	0.184544	-0.907454	0.364167	0.762029
PMS2P9	12.8259	-0.217614	-0.251111	0.239857	-0.907262	0.364268	0.762155
AC002480.2	7.26717	0.318609	0.705088	0.351323	0.906882	0.364469	0.76223
GRPEL2	41.1124	0.282902	0.38556	0.311881	0.907082	0.364363	0.76223
NRG1	21.3707	-0.291196	-1.00804	0.32107	-0.906955	0.364431	0.76223
RP11-435F17.1	48.8609	-0.219309	-0.253778	0.241795	-0.907003	0.364405	0.76223
ATG4C	326.879	0.203978	0.230547	0.22522	0.905682	0.365104	0.762235
C16orf72	105.147	-0.142188	-0.150018	0.156881	-0.906344	0.364754	0.762235
CBWD2	386.411	-0.165301	-0.178153	0.182505	-0.90573	0.365079	0.762235
DNAJC24	67.8384	0.187176	0.206782	0.206649	0.90577	0.365058	0.762235
FXN	134.795	-0.202677	-0.228588	0.223584	-0.90649	0.364677	0.762235
GABPB2	336.033	0.188538	0.208602	0.207961	0.906601	0.364618	0.762235
HELLPAR	2540	0.162954	0.175183	0.179784	0.906386	0.364731	0.762235
IL15	144.817	0.186488	0.205775	0.205772	0.906287	0.364784	0.762235
KB-1572G7.2	60.6399	0.179085	0.195956	0.197677	0.905947	0.364964	0.762235
NOLC1	358.179	-0.163611	-0.176011	0.18053	-0.906279	0.364788	0.762235
PTPN7	158.434	0.227393	0.267089	0.251048	0.905773	0.365056	0.762235
RN7SL440P	12.3004	0.27477	0.363992	0.303403	0.905627	0.365133	0.762235
RP11-147I3.1	13.3445	0.250705	0.308924	0.276827	0.905637	0.365128	0.762235
RP11-285A1.1	6.00086	0.306604	0.478303	0.338356	0.906157	0.364853	0.762235
USP22	226.093	0.16736	0.180743	0.184778	0.905733	0.365077	0.762235
ZNF280D	255.794	-0.14865	-0.157712	0.164063	-0.906053	0.364908	0.762235
CXCL8	31.6078	0.314273	0.534017	0.347081	0.905474	0.365214	0.762297
RP11-166P13.3	9.22059	0.278057	0.371989	0.307105	0.905415	0.365246	0.762297
AGPAT3	50.7891	-0.224388	-0.262585	0.248717	-0.902184	0.366959	0.762676
AMY2A	26.6547	0.177725	0.194216	0.196824	0.902964	0.366545	0.762676
ARSG	68.0578	-0.229235	-0.270656	0.254106	-0.902121	0.366993	0.762676
BARD1	137.004	0.17835	0.195055	0.197369	0.903638	0.366187	0.762676
CDAN1	27.2921	0.205741	0.233266	0.227612	0.903911	0.366043	0.762676
CEP170P1	102.941	0.150408	0.159885	0.166609	0.902762	0.366652	0.762676
CHEK2	105.092	-0.247553	-0.30391	0.274151	-0.90298	0.366537	0.762676
COPS2	295.92	-0.119129	-0.123607	0.131842	-0.903572	0.366222	0.762676
CTC-490E21.11	21.9428	0.222303	0.258852	0.245646	0.904973	0.365479	0.762676
CTD-2349P21.3	44.5628	0.19373	0.216044	0.214703	0.902317	0.366889	0.762676
DIABLO	43.234	-0.184397	-0.203016	0.203795	-0.904819	0.365561	0.762676
DUX4L37	10.219	-0.266456	-0.345468	0.295232	-0.902532	0.366774	0.762676
FAM215B	138.143	-0.213341	-0.24483	0.236301	-0.902837	0.366613	0.762676
FANCF	210.541	-0.18126	-0.198903	0.200509	-0.904	0.365995	0.762676
FCER1G	1668.32	-0.312584	-0.526712	0.346502	-0.902112	0.366997	0.762676
KIR2DS4	16.418	-0.315929	-0.724022	0.350118	-0.902348	0.366872	0.762676
LCN8	77.686	0.30956	0.817681	0.342643	0.903447	0.366289	0.762676
LINC01547	6.70272	0.307003	0.485882	0.340095	0.902696	0.366687	0.762676
MAPRE2	956.708	0.164793	0.177567	0.182306	0.903936	0.366029	0.762676
MFAP5	11.4041	0.259957	0.328786	0.287614	0.903839	0.366081	0.762676
NIN	700.664	0.154895	0.165342	0.171617	0.902559	0.36676	0.762676
OSCAR	35.6915	0.300158	0.449349	0.332288	0.903305	0.366364	0.762676
OSM	11.2637	0.309405	0.495866	0.34203	0.904613	0.36567	0.762676
PPIP5K2	560.28	0.112347	0.116066	0.124238	0.904287	0.365843	0.762676
RASGRP4	37.1992	0.261262	0.332345	0.289477	0.902531	0.366775	0.762676
RILPL2	339.23	-0.180088	-0.197329	0.1993	-0.903605	0.366205	0.762676
RMND5B	174.732	-0.167385	-0.180816	0.184993	-0.90482	0.365561	0.762676
RP11-384M20.1	7.28601	-0.302831	-0.462081	0.33527	-0.903245	0.366396	0.762676
RP11-440E5.1	22.9829	-0.22331	-0.260703	0.247006	-0.904069	0.365959	0.762676
RPS2P55	317.068	-0.147212	-0.156019	0.162931	-0.903525	0.366247	0.762676
SPIB	971.563	-0.157982	-0.169072	0.174677	-0.904424	0.365771	0.762676
TERF2IP	888.131	0.124262	0.129377	0.137496	0.903751	0.366128	0.762676
TRAPPC13	127.179	-0.213881	-0.245733	0.237032	-0.902329	0.366882	0.762676
VPS13A-AS1	5.61003	0.300915	0.45241	0.332822	0.90413	0.365926	0.762676
ZBTB22	44.1802	-0.238751	-0.287172	0.264659	-0.902107	0.367	0.762676
ZDHHC15	15.7823	0.237215	0.284299	0.262334	0.904248	0.365864	0.762676
ZNF37BP	303.249	0.150191	0.1596	0.166165	0.903868	0.366065	0.762676
ZNF544	157.549	0.212527	0.243677	0.235478	0.902534	0.366773	0.762676
AC004953.1	6.38566	0.297886	0.441313	0.330491	0.901344	0.367405	0.762769
CTC-351M12.1	20.1701	0.21259	0.243834	0.235852	0.901374	0.367389	0.762769
FAAP24	59.7724	0.190257	0.21121	0.210945	0.901925	0.367097	0.762769
JTB	1515.22	-0.0970006	-0.0993687	0.10762	-0.901322	0.367417	0.762769
PRMT5	128.724	-0.236684	-0.283898	0.262586	-0.901359	0.367397	0.762769
RP11-646D13.1	13.423	-0.215607	-0.248289	0.239196	-0.901381	0.367386	0.762769
SLC15A1	17.2036	0.252266	0.313584	0.279798	0.9016	0.36727	0.762769
SUSD1	85.5945	0.267125	0.346223	0.296239	0.901721	0.367205	0.762769
XRCC6P5	7.22253	0.255985	0.320914	0.283941	0.901546	0.367298	0.762769
IFNG	6.60925	0.31631	0.70774	0.350987	0.901201	0.367481	0.762817
RPL21P39	176.796	-0.151825	-0.161627	0.168503	-0.901022	0.367577	0.762929
ANKRD16	39.9349	0.231311	0.274611	0.256817	0.900685	0.367756	0.763143
STXBP4	60.4485	0.221689	0.258394	0.246137	0.900672	0.367763	0.763143
RABL2B	182.195	0.132902	0.139297	0.147616	0.900325	0.367947	0.76344
LDHAL6CP	6.24189	-0.25768	-0.325064	0.286244	-0.900212	0.368008	0.763479
C10orf76	511.107	-0.213255	-0.245031	0.237025	-0.899716	0.368271	0.763678
EEF2KMT	41.6518	-0.228463	-0.269666	0.253943	-0.899664	0.368299	0.763678
PPP1R26P1	7.30457	0.312916	0.53628	0.347823	0.899642	0.368311	0.763678
RP1-179N16.6	5.83348	-0.312174	-0.531588	0.346959	-0.899742	0.368258	0.763678
WDR45B	307.336	0.216905	0.250713	0.241047	0.899844	0.368203	0.763678
ISCA2	559.273	0.092032	0.0940534	0.102323	0.899426	0.368426	0.763745
PPP2R2A	254.203	-0.13932	-0.146769	0.154885	-0.899502	0.368385	0.763745
AF111168.1	26.0986	0.231566	0.274898	0.25749	0.899319	0.368483	0.763777
PXMP2	14.7124	-0.28716	-0.402896	0.319516	-0.898733	0.368795	0.764137
SNORA12	44.6652	-0.30103	-0.458239	0.334969	-0.898681	0.368822	0.764137
TMEM50A	1027.42	-0.165411	-0.178517	0.184032	-0.898815	0.368751	0.764137
ZNF780B	89.2575	0.171164	0.185883	0.190432	0.89882	0.368748	0.764137
R3HDM2	298.816	0.143719	0.151981	0.159975	0.898388	0.368979	0.764274
TMEM87A	454.658	0.112413	0.116191	0.125128	0.898384	0.368981	0.764274
UBR3	95.527	0.197638	0.221866	0.220008	0.898324	0.369013	0.764274
RP13-15M17.1	8.22081	-0.269394	-0.352879	0.299936	-0.89817	0.369095	0.764291
RP5-1042K10.10	5.74556	-0.290944	-0.418493	0.32395	-0.898114	0.369125	0.764291
WASIR2	19.1185	-0.291294	-0.418426	0.324354	-0.898075	0.369145	0.764291
PIP5K1B	133.752	0.273943	0.364802	0.305076	0.89795	0.369212	0.764343
AC005150.1	6.61079	0.255937	0.322348	0.285513	0.896412	0.370033	0.764655
AC022431.3	9.53694	0.239251	0.289521	0.267081	0.895798	0.370361	0.764655
ALG13	400.612	0.13971	0.147288	0.155894	0.896182	0.370156	0.764655
ATG101	74.2998	-0.155226	-0.165905	0.173242	-0.896003	0.370251	0.764655
B4GALT7	114.832	-0.15566	-0.166419	0.173513	-0.897111	0.369659	0.764655
C12orf45	558.238	0.138591	0.145983	0.154651	0.896155	0.37017	0.764655
CCDC34	14.4234	-0.292364	-0.423272	0.326272	-0.896075	0.370213	0.764655
CLASP1	115.525	0.200107	0.225655	0.223369	0.895859	0.370328	0.764655
DAB2	23.3344	-0.315204	-0.588014	0.351847	-0.895854	0.370331	0.764655
DNM1L	284.64	-0.131121	-0.137301	0.14627	-0.896428	0.370024	0.764655
DOCK3	5.91303	-0.3108	-0.768703	0.346608	-0.89669	0.369884	0.764655
DUSP5	32.7844	0.304812	0.4813	0.340043	0.896392	0.370043	0.764655
FAM129C	884.578	0.190504	0.211938	0.212745	0.895457	0.370543	0.764655
G3BP1	1010.99	-0.158151	-0.169534	0.176541	-0.895833	0.370342	0.764655
HIST1H4C	1595.22	-0.211276	-0.242249	0.235618	-0.896689	0.369885	0.764655
IGHV2-26	86.4707	-0.264518	-0.341378	0.294745	-0.897448	0.36948	0.764655
LINC00547	14.7385	0.209756	0.23996	0.233936	0.896637	0.369913	0.764655
LINC00574	15.2743	0.192585	0.214823	0.214739	0.896833	0.369808	0.764655
MDC1	55.602	0.20472	0.232421	0.228483	0.895996	0.370255	0.764655
MYBL1	5.80113	-0.313109	-0.55268	0.349681	-0.895414	0.370566	0.764655
NEDD8	602.013	-0.144213	-0.152626	0.161047	-0.895473	0.370534	0.764655
PSMB7	867.737	-0.149128	-0.15851	0.166493	-0.895702	0.370412	0.764655
PTDSS1	883.222	-0.135434	-0.142276	0.15094	-0.897276	0.369572	0.764655
RP11-170L3.7	17.11	-0.184023	-0.202889	0.205377	-0.896024	0.37024	0.764655
RP11-57C13.5	7.02122	-0.267036	-0.346293	0.297641	-0.897176	0.369625	0.764655
RPL22	943.999	-0.11086	-0.114491	0.123664	-0.896456	0.370009	0.764655
RPL29	1802.88	-0.100147	-0.102797	0.111833	-0.895501	0.370519	0.764655
SMIM8	124.542	-0.207498	-0.236611	0.23153	-0.896204	0.370144	0.764655
TCF7L2	32.3452	-0.309593	-0.51268	0.345001	-0.89737	0.369521	0.764655
GABARAP	23.1436	-0.237034	-0.285391	0.264824	-0.89506	0.370755	0.76473
INTS6L	236.971	0.151818	0.161792	0.169614	0.895082	0.370743	0.76473
MBNL3	221.093	0.151783	0.161739	0.16958	0.895057	0.370757	0.76473
REEP3	226.546	0.158581	0.170098	0.177178	0.895035	0.370768	0.76473
ACOT7	17.0348	-0.30679	-0.496342	0.342961	-0.894536	0.371035	0.765196
ANKAR	161.522	0.246775	0.304096	0.275893	0.894456	0.371078	0.765197
POMT2	30.4401	0.231284	0.275401	0.2586	0.894372	0.371123	0.765205
LINC01205	8.50727	0.256594	0.324642	0.286962	0.894173	0.371229	0.765339
COMMD7	543.266	-0.128749	-0.134615	0.144054	-0.893756	0.371453	0.765408
PIM3	297.663	0.263192	0.339428	0.294473	0.893774	0.371443	0.765408
RP11-415C15.2	22.8157	0.202297	0.228924	0.226276	0.894028	0.371307	0.765408
RPS3AP29	11.1422	0.276643	0.374325	0.309472	0.893918	0.371366	0.765408
SLC39A7	84.3471	-0.194478	-0.217667	0.217604	-0.893722	0.371471	0.765408
PIP4K2C	178.143	0.214282	0.247233	0.239801	0.893584	0.371545	0.765475
RP11-262H14.4	40.8083	-0.219175	-0.255282	0.245303	-0.893487	0.371596	0.765496
DOLK	53.7037	-0.2829	-0.392837	0.316795	-0.893008	0.371853	0.765511
LGMN	158.374	-0.215413	-0.249058	0.241152	-0.893267	0.371714	0.765511
TAB2	150.25	0.158588	0.170166	0.177578	0.89306	0.371825	0.765511
TECPR2	36.7009	-0.277833	-0.377793	0.311084	-0.89311	0.371798	0.765511
TMEM68	160.705	-0.162794	-0.175394	0.182254	-0.893229	0.371735	0.765511
USP6NL	569.087	0.146421	0.155313	0.1639	0.89336	0.371664	0.765511
CSNK2A3	18.1769	-0.208791	-0.238652	0.233854	-0.892828	0.371949	0.765613
KCNG1	36.6253	-0.314925	-0.624051	0.352754	-0.892761	0.371985	0.765613
MED14OS	19.6949	-0.233815	-0.280195	0.261959	-0.892564	0.372091	0.765744
CPT1B	19.6507	0.229082	0.271729	0.256797	0.892074	0.372354	0.765799
GLRA3	11.077	0.257118	0.326394	0.288296	0.891854	0.372471	0.765799
GVINP1	250.493	-0.224201	-0.263581	0.251412	-0.891765	0.372519	0.765799
HLA-DOA	1402.77	-0.187482	-0.207966	0.210247	-0.891724	0.372541	0.765799
PBLD	21.4048	-0.288085	-0.411222	0.323055	-0.891754	0.372525	0.765799
PCSK6-AS1	15.4543	0.237214	0.286482	0.266036	0.891662	0.372574	0.765799
RIC8B	30.0534	-0.298216	-0.453074	0.334395	-0.891808	0.372496	0.765799
RP11-685M7.3	37.9825	0.228956	0.271692	0.25657	0.892374	0.372192	0.765799
YBX1P1	107.616	-0.19123	-0.213171	0.214396	-0.891948	0.372421	0.765799
ZDHHC13	158.103	0.242743	0.296786	0.272163	0.8919	0.372446	0.765799
ZNF785	45.8447	0.169558	0.184058	0.19013	0.891799	0.372501	0.765799
RP11-353N4.6	44.7392	0.187348	0.207783	0.210156	0.891472	0.372676	0.765865
SCO2	87.4525	0.241051	0.293488	0.270428	0.891369	0.372731	0.765865
UCK2	66.9589	-0.252846	-0.317154	0.283639	-0.891435	0.372696	0.765865
RPL36AP26	26.2714	-0.225373	-0.265316	0.252963	-0.89093	0.372967	0.766111
SRSF11	1479.2	0.103808	0.106805	0.116519	0.890913	0.372976	0.766111
WHSC1L1	1699.17	0.14053	0.148357	0.157711	0.891059	0.372897	0.766111
LINC00294	47.055	0.19211	0.214482	0.215723	0.890541	0.373176	0.766369
TTLL5	161.843	0.129127	0.135111	0.145002	0.890524	0.373184	0.766369
FAM74A4	5.83462	0.248188	0.307992	0.278724	0.890443	0.373228	0.766373
AMDHD2	67.0616	0.162883	0.175623	0.183022	0.889968	0.373483	0.766423
EMC8	215.48	-0.172992	-0.188583	0.194396	-0.889894	0.373523	0.766423
FTLP2	136.497	-0.216454	-0.250999	0.243135	-0.890265	0.373324	0.766423
NPAT	429.979	0.175097	0.191363	0.196752	0.889938	0.373499	0.766423
PEG13	6.27334	0.305559	0.798577	0.343279	0.89012	0.373401	0.766423
RNF31	54.9545	0.224069	0.263609	0.251804	0.889856	0.373543	0.766423
SLC12A6	256.78	0.126694	0.132323	0.142365	0.889929	0.373504	0.766423
XRCC3	25.0533	-0.224439	-0.264084	0.252249	-0.889751	0.3736	0.766453
SDF4	351.904	-0.206952	-0.236299	0.232716	-0.889289	0.373848	0.766845
SUFU	39.0965	-0.254559	-0.321263	0.286265	-0.889241	0.373874	0.766845
ACSL5	390.679	-0.178022	-0.195279	0.200225	-0.889114	0.373942	0.766899
DUSP23	101.418	-0.216828	-0.251741	0.243978	-0.888722	0.374153	0.767188
RP13-317D12.3	8.69185	0.249121	0.309806	0.280322	0.888697	0.374166	0.767188
IFRD2	185.674	-0.148018	-0.157347	0.166621	-0.888354	0.37435	0.767284
IGKV2-26	55.3984	-0.246538	-0.304845	0.277564	-0.888222	0.374421	0.767284
MTRR	348.243	-0.217887	-0.253558	0.245293	-0.888276	0.374392	0.767284
RP4-604K5.3	8.58794	0.274169	0.369892	0.308665	0.888241	0.374411	0.767284
SECISBP2	505.739	-0.0994235	-0.10206	0.111922	-0.888326	0.374365	0.767284
IFT172	49.0639	0.214861	0.24879	0.241932	0.888105	0.374484	0.767328
FOXO4	9.35179	-0.291549	-0.42679	0.328347	-0.88793	0.374578	0.767351
TAF12	335.588	-0.158546	-0.170273	0.178556	-0.887936	0.374575	0.767351
SYN3	9.64413	-0.307055	-0.771866	0.345852	-0.887822	0.374637	0.767385
ADGRE1	30.6287	-0.301617	-0.827661	0.340031	-0.887027	0.375064	0.767651
ANK1	48.9734	-0.237442	-0.287577	0.26766	-0.887103	0.375023	0.767651
EMSY	270.724	0.162511	0.175278	0.183254	0.886807	0.375183	0.767651
MZF1	73.6414	-0.206072	-0.235095	0.232288	-0.887144	0.375002	0.767651
PLEKHA3P1	16.9941	0.265529	0.347568	0.299416	0.886823	0.375174	0.767651
RASA4CP	63.9416	0.170309	0.185196	0.192044	0.886821	0.375175	0.767651
STAMBP	304.422	-0.159931	-0.172012	0.180229	-0.887374	0.374878	0.767651
UFD1L	403.639	-0.156975	-0.168318	0.176898	-0.88738	0.374875	0.767651
YTHDC2	361.847	0.125304	0.130779	0.141269	0.886993	0.375083	0.767651
ZNF611	126.886	0.178598	0.196139	0.201351	0.886999	0.375079	0.767651
RP11-692C24.2	13.2261	0.228959	0.272827	0.258223	0.886672	0.375256	0.767714
CTD-2290C23.1	11.2326	-0.224078	-0.26346	0.252805	-0.886366	0.37542	0.767965
AMER2	8.59942	0.249619	0.311905	0.281657	0.886251	0.375482	0.767975
EMBP1	189.576	-0.126478	-0.13213	0.142752	-0.886	0.375618	0.767975
HNRNPA3P3	14.5735	0.238408	0.289349	0.269119	0.885881	0.375682	0.767975
PDCL3	184.972	-0.123994	-0.129295	0.139969	-0.885872	0.375686	0.767975
PTPN12	98.1101	-0.253145	-0.319152	0.285737	-0.885937	0.375651	0.767975
RP11-52B19.1	21.8717	-0.198933	-0.224612	0.224506	-0.886092	0.375568	0.767975
TIA1	814.241	0.158424	0.170171	0.178845	0.885816	0.375717	0.767975
PPIAL4A	11.8028	-0.217363	-0.253078	0.24543	-0.885642	0.37581	0.768082
FAM167A-AS1	11.688	0.253082	0.319403	0.285828	0.885434	0.375923	0.768187
MOAP1	357.208	0.174801	0.191161	0.197428	0.885392	0.375945	0.768187
FCRL6	30.5964	-0.307228	-0.521562	0.347088	-0.885159	0.376071	0.768209
RAB9A	163.754	-0.162899	-0.175815	0.184037	-0.88514	0.376081	0.768209
SCAMP5	8.00453	0.308045	0.745703	0.347982	0.885231	0.376032	0.768209
SAMD4B	60.1811	0.232502	0.278928	0.262728	0.884953	0.376182	0.76833
RP11-89G4.1	11.5313	0.270714	0.361466	0.306019	0.884631	0.376355	0.768599
SUMO2P20	7.3432	-0.253123	-0.319746	0.286161	-0.88455	0.376399	0.768604
IARS2P1	9.48125	0.256209	0.32576	0.289711	0.88436	0.376502	0.768728
AP001046.5	22.4989	-0.280991	-0.391472	0.31779	-0.884205	0.376586	0.768814
EIF2AK1	711.667	-0.128151	-0.134073	0.14497	-0.883983	0.376705	0.768973
APCDD1	15.5923	0.264283	0.345094	0.299122	0.883529	0.37695	0.769268
BDH2P1	8.15229	0.289776	0.424998	0.328505	0.882105	0.37772	0.769268
BYSL	40.1414	-0.248274	-0.310069	0.281681	-0.8814	0.378101	0.769268
C4orf26	13.8398	0.238877	0.291108	0.270505	0.883075	0.377196	0.769268
CTB-33G10.1	32.973	-0.180389	-0.198795	0.204649	-0.881455	0.378072	0.769268
CTC-457L16.1	9.67918	-0.271578	-0.365494	0.307495	-0.883196	0.377131	0.769268
EFCAB7	64.4058	-0.276019	-0.377207	0.312479	-0.883319	0.377064	0.769268
F8A3	15.1967	-0.294081	-0.443758	0.33347	-0.88188	0.377841	0.769268
GOLIM4	170.015	-0.198911	-0.22493	0.225614	-0.881645	0.377969	0.769268
HCG18	316.836	0.117419	0.121926	0.133064	0.882425	0.377547	0.769268
LINC01496	8.18404	0.254217	0.322365	0.288158	0.882214	0.377661	0.769268
LMCD1-AS1	6.44135	-0.26915	-0.3591	0.304948	-0.882611	0.377447	0.769268
MAGOH	188.832	-0.159328	-0.171374	0.180386	-0.883262	0.377095	0.769268
MCC	22.2572	0.274964	0.374646	0.311512	0.882677	0.377411	0.769268
MT-ND6	16570.7	-0.264145	-0.345137	0.298988	-0.883461	0.376987	0.769268
OTX2-AS1	11.5963	0.273076	0.369265	0.309615	0.881986	0.377784	0.769268
PARP6	334.267	0.160252	0.172581	0.181769	0.881623	0.377981	0.769268
PEX13	159.569	-0.152154	-0.162548	0.172628	-0.881399	0.378102	0.769268
PRC1	48.4565	-0.300536	-0.476192	0.340455	-0.882749	0.377372	0.769268
RP11-429J17.2	16.1085	0.270961	0.363236	0.307186	0.882075	0.377736	0.769268
RP11-452F19.3	81.8797	0.206479	0.23624	0.234096	0.882025	0.377763	0.769268
RP11-85B7.2	9.53665	0.258372	0.33151	0.292793	0.882438	0.37754	0.769268
RP4-675C20.4	16.7202	0.206253	0.23573	0.233453	0.88349	0.376971	0.769268
RPL7AP66	110.552	-0.120737	-0.125647	0.136764	-0.882812	0.377338	0.769268
SLC20A1	221.175	-0.170411	-0.185563	0.193246	-0.881838	0.377864	0.769268
STOML1	58.4939	0.220932	0.259216	0.250373	0.882412	0.377554	0.769268
TFB2M	152.516	-0.175758	-0.192522	0.199015	-0.88314	0.37716	0.769268
TMEM154	1924.72	-0.140014	-0.147932	0.158781	-0.881804	0.377883	0.769268
WDR6	465.206	-0.158516	-0.170427	0.179826	-0.881498	0.378048	0.769268
ZNF451	583.394	0.117169	0.121636	0.13271	0.882891	0.377295	0.769268
TM6SF1	36.2349	-0.306361	-0.524728	0.347688	-0.881136	0.378244	0.769473
RP11-160E2.11	28.1521	0.307931	0.543849	0.34955	0.880938	0.378352	0.769606
N4BP3	70.5613	0.268274	0.356442	0.304611	0.880711	0.378474	0.769737
PIK3R1	291.421	0.185325	0.205608	0.210437	0.880664	0.378499	0.769737
CCNY	98.0523	-0.231998	-0.278685	0.263479	-0.880518	0.378579	0.769774
RP11-553L6.2	37.8926	-0.236806	-0.287585	0.268952	-0.880477	0.378601	0.769774
RP11-693M3.1	42.0486	-0.284078	-0.405257	0.32274	-0.880206	0.378748	0.769986
VAMP8	894.338	-0.150077	-0.160047	0.170531	-0.880057	0.378828	0.770065
TSNARE1	17.2484	-0.269155	-0.360148	0.305882	-0.879933	0.378896	0.770118
ZNF407	155.464	0.148914	0.15866	0.16925	0.879846	0.378943	0.770128
CTC-453G23.7	20.6998	0.227272	0.270531	0.258477	0.879273	0.379253	0.770165
LMTK2	23.1289	-0.262919	-0.342809	0.298885	-0.879666	0.37904	0.770165
PORCN	70.2013	-0.147541	-0.156963	0.167761	-0.879476	0.379143	0.770165
RP11-1143G9.5	31.4273	0.234227	0.283018	0.266387	0.879273	0.379253	0.770165
RP11-345J4.3	5.73677	-0.278832	-0.386037	0.317048	-0.879462	0.379151	0.770165
RPL21P123	17.2604	0.302527	0.494691	0.343942	0.879587	0.379083	0.770165
TLR2	189.732	-0.283128	-0.402072	0.32199	-0.879307	0.379235	0.770165
A1BG-AS1	16.9618	0.265055	0.349109	0.301781	0.878302	0.37978	0.770257
AC009961.3	10.4447	0.239163	0.292322	0.272425	0.877901	0.379997	0.770257
AC013463.2	14.4432	0.302322	0.498761	0.344499	0.877571	0.380176	0.770257
ATXN7L3B	529.244	-0.156017	-0.167418	0.177766	-0.877649	0.380134	0.770257
C1DP1	8.03288	0.288355	0.423108	0.328187	0.878631	0.379602	0.770257
COL19A1	605.592	0.298284	0.469075	0.339446	0.878739	0.379543	0.770257
CTB-51A17.1	13.2951	0.235714	0.286065	0.268191	0.878904	0.379453	0.770257
CTD-2260A17.1	12.4331	0.267318	0.355598	0.304292	0.878491	0.379678	0.770257
DHTKD1	278.938	0.166676	0.180899	0.189919	0.877616	0.380152	0.770257
FAM210A	138.019	0.207802	0.238602	0.23653	0.878542	0.37965	0.770257
GRAMD4	31.6198	-0.236062	-0.286533	0.26892	-0.877812	0.380045	0.770257
HMGB1P11	15.3583	0.194547	0.218729	0.221528	0.878205	0.379833	0.770257
PTGES	6.19005	0.296213	0.455829	0.33714	0.878606	0.379615	0.770257
RP11-180M15.7	27.4512	-0.23369	-0.282188	0.266252	-0.8777	0.380106	0.770257
RP11-259O2.3	65.1539	0.19156	0.214519	0.217917	0.879049	0.379375	0.770257
RP11-266K4.9	15.2203	0.220616	0.259215	0.25117	0.878352	0.379753	0.770257
RP11-378J18.9	6.58574	-0.245426	-0.30434	0.279414	-0.878361	0.379748	0.770257
RP11-90K6.1	6.55182	0.274816	0.375883	0.313113	0.877688	0.380113	0.770257
SLC23A2	140.78	-0.189407	-0.211507	0.215695	-0.878124	0.379876	0.770257
SMARCD2	104.766	-0.252481	-0.319784	0.287567	-0.87799	0.379949	0.770257
SPATA20	188.28	-0.201155	-0.228404	0.228887	-0.878843	0.379487	0.770257
CTC-265F19.1	26.1684	-0.239142	-0.292627	0.272545	-0.877442	0.380247	0.770315
AC009060.1	30.2427	0.197306	0.222839	0.225076	0.876618	0.380694	0.770771
CIAPIN1	314.212	-0.179766	-0.198214	0.205006	-0.876884	0.38055	0.770771
GRN	938.16	0.20258	0.230797	0.231147	0.876411	0.380806	0.770771
GTF2IP4	222.372	0.163982	0.177494	0.187027	0.876783	0.380605	0.770771
RP11-403I13.5	11.8233	-0.287305	-0.420461	0.327761	-0.876568	0.380722	0.770771
RP11-848G14.2	25.9255	-0.283878	-0.406808	0.323866	-0.87653	0.380742	0.770771
TTBK2	65.3557	-0.1749	-0.191759	0.199534	-0.876542	0.380735	0.770771
WDR33	496.211	0.135416	0.142617	0.154505	0.876449	0.380786	0.770771
CCDC125	83.9495	-0.155214	-0.166417	0.177125	-0.876299	0.380867	0.77081
LINC00106	10.3182	0.270244	0.364419	0.308548	0.875858	0.381107	0.771081
MMP17	10.3275	0.299537	0.480618	0.342043	0.87573	0.381177	0.771081
MTHFD1	414.865	-0.16797	-0.182647	0.191807	-0.875724	0.38118	0.771081
RBM12	296.737	-0.122323	-0.127531	0.139691	-0.875668	0.381211	0.771081
TBCCD1	144.693	-0.241267	-0.297048	0.275497	-0.875752	0.381165	0.771081
CH17-189H20.1	40.0146	-0.143961	-0.152748	0.164477	-0.875261	0.381432	0.771359
RAB4A	278.241	-0.193195	-0.217049	0.220712	-0.875324	0.381397	0.771359
CTD-2561J22.5	15.3404	-0.223979	-0.265467	0.255974	-0.875007	0.38157	0.771469
TLE1	644.293	0.212153	0.245785	0.242457	0.875014	0.381566	0.771469
POLR3B	69.9648	0.225647	0.268386	0.257964	0.874723	0.381725	0.771698
SCAMP1-AS1	78.6962	-0.16758	-0.182198	0.191605	-0.87461	0.381786	0.771706
TNFRSF19	14.5121	0.289471	0.893496	0.330989	0.874562	0.381813	0.771706
CCDC58	101.958	0.180421	0.199233	0.206511	0.873661	0.382303	0.772314
IGKV5-2	31.9873	-0.254752	-0.325929	0.291603	-0.873624	0.382323	0.772314
RHPN2	18.0488	-0.299548	-0.485407	0.342761	-0.873925	0.382159	0.772314
RP4-569M23.4	9.99678	-0.30809	-0.597216	0.352569	-0.873845	0.382203	0.772314
WDR47	96.3318	-0.251029	-0.317696	0.287316	-0.873701	0.382281	0.772314
EIF4BP5	10.1457	-0.274465	-0.377912	0.314356	-0.873104	0.382606	0.772349
EVI2A	174.596	-0.189884	-0.212486	0.217519	-0.872954	0.382688	0.772349
FAM86C1	19.2942	-0.266532	-0.355224	0.305311	-0.872983	0.382672	0.772349
FKTN	47.8145	-0.20721	-0.23819	0.237408	-0.872803	0.382771	0.772349
FTO	225.699	-0.194348	-0.21889	0.222623	-0.87299	0.382669	0.772349
KLHL11	10.3611	-0.306247	-0.681732	0.350942	-0.872643	0.382858	0.772349
L1CAM	11.6628	0.307688	0.634649	0.352639	0.872528	0.38292	0.772349
LINC00847	118.57	-0.248006	-0.311568	0.28429	-0.872371	0.383006	0.772349
LINC01550	12.0576	0.212067	0.245819	0.24308	0.872419	0.38298	0.772349
LRRC4	7.73171	0.30741	0.648536	0.352387	0.872363	0.383011	0.772349
RLIM	243.737	0.160327	0.172963	0.183704	0.872744	0.382803	0.772349
RNF19B	16.8936	-0.279482	-0.39302	0.320047	-0.873253	0.382525	0.772349
ROGDI	68.4678	0.165929	0.180131	0.190118	0.872767	0.38279	0.772349
RP11-126K1.2	5.92127	-0.302861	-0.513088	0.347102	-0.872542	0.382913	0.772349
TUSC2	224.584	-0.137542	-0.145165	0.157483	-0.87338	0.382456	0.772349
ZNF208	9.03348	-0.307759	-0.599679	0.35263	-0.872754	0.382797	0.772349
ARMCX5	86.9564	0.281836	0.402489	0.323109	0.872262	0.383065	0.772375
TCAF1	62.7564	-0.244645	-0.304562	0.280522	-0.872108	0.383149	0.772459
EXO5	70.8798	0.196229	0.221737	0.22507	0.871857	0.383286	0.772581
HIST1H1C	137.581	0.196513	0.222132	0.225419	0.871767	0.383335	0.772581
MB21D1	122.991	-0.20905	-0.241202	0.239782	-0.871832	0.3833	0.772581
DMWD	20.9982	0.274562	0.378934	0.314983	0.871674	0.383386	0.772599
SERPINB10	7.27598	0.307327	0.626618	0.352717	0.871315	0.383582	0.77291
AC004980.9	10.9454	-0.215658	-0.251454	0.247547	-0.87118	0.383656	0.772911
RP3-370M22.8	13.1223	0.298693	0.484803	0.342868	0.87116	0.383667	0.772911
RNY1P16	7.48201	0.300538	0.496138	0.345092	0.87089	0.383814	0.773123
CTD-2232E5.2	17.1834	0.246605	0.30891	0.283257	0.870607	0.383969	0.773208
NMI	568.377	0.185694	0.206733	0.213298	0.870583	0.383982	0.773208
PMS2CL	59.0421	-0.209135	-0.241387	0.240224	-0.870585	0.383981	0.773208
RP11-677N16.1	5.66066	-0.265975	-0.353822	0.305571	-0.870419	0.384071	0.773303
NUP210L	5.61882	0.297952	0.481819	0.342344	0.870328	0.384121	0.773319
SLC6A6	97.0944	-0.220072	-0.259432	0.253087	-0.86955	0.384546	0.774091
CTTN	19.2548	-0.302506	-0.727228	0.347989	-0.869298	0.384684	0.774283
AC091729.9	23.3783	-0.291327	-0.44553	0.33533	-0.868776	0.384969	0.774294
CAMK1	78.7047	-0.297601	-0.480379	0.342472	-0.868977	0.38486	0.774294
CH507-513H4.1	48.1804	-0.149989	-0.160236	0.172619	-0.868904	0.384899	0.774294
LINC00683	11.5428	0.223032	0.264781	0.256864	0.86829	0.385236	0.774294
LINC01441	9.83807	0.218506	0.256991	0.251638	0.868336	0.385211	0.774294
PDE7A	404.052	0.225467	0.268894	0.259619	0.868453	0.385146	0.774294
PMPCA	300.79	-0.150272	-0.160599	0.173044	-0.868403	0.385174	0.774294
SLC39A8	95.2474	0.206089	0.236909	0.2373	0.868474	0.385135	0.774294
SMARCC2	615.555	-0.116522	-0.121069	0.134166	-0.868498	0.385122	0.774294
SNORA63	28.2416	0.186318	0.20768	0.214482	0.868687	0.385018	0.774294
SNRPA1	624.51	0.128808	0.135054	0.148237	0.86893	0.384886	0.774294
ZBTB17	140.03	-0.14768	-0.1574	0.170062	-0.868388	0.385182	0.774294
ZNF969P	18.6916	0.241053	0.298226	0.277562	0.868466	0.385139	0.774294
SMIM10L1	266.378	-0.110395	-0.114235	0.127153	-0.868208	0.385281	0.7743
PPIAL4C	35.8491	-0.184853	-0.205622	0.212961	-0.868011	0.385388	0.774395
TYROBP	1132.27	-0.301255	-0.511396	0.347081	-0.867968	0.385412	0.774395
MINK1	127.705	-0.159611	-0.172213	0.183913	-0.867862	0.38547	0.774427
AC079776.3	10.3817	0.21786	0.256007	0.251089	0.86766	0.385581	0.774508
PRKCH	90.5642	-0.30029	-0.503226	0.346102	-0.867635	0.385594	0.774508
ARFGEF2	248.493	0.160387	0.17325	0.184975	0.867071	0.385903	0.774706
ENOSF1	44.6408	-0.218519	-0.257154	0.252059	-0.866935	0.385978	0.774706
HIST1H4J	21.3616	-0.216023	-0.252812	0.249206	-0.866847	0.386026	0.774706
MIR3150B	7.2935	-0.300032	-0.750199	0.345986	-0.867182	0.385842	0.774706
NNT	368.915	-0.144697	-0.153856	0.166866	-0.867142	0.385864	0.774706
PLK1	16.0731	-0.303413	-0.541269	0.350052	-0.866766	0.38607	0.774706
RP11-356M20.3	6.30996	0.245043	0.307013	0.282564	0.867213	0.385826	0.774706
TNRC6C	148.013	0.183074	0.203267	0.211087	0.867291	0.385782	0.774706
USO1	414.896	-0.175475	-0.192961	0.202449	-0.866765	0.386071	0.774706
CEP55	12.9827	-0.288889	-0.866216	0.33335	-0.866624	0.386148	0.774777
GNG10	7.26928	-0.280342	-0.401679	0.323618	-0.866275	0.386339	0.775076
ADGRD1	15.1848	-0.304141	-0.555412	0.351178	-0.866061	0.386457	0.775177
WDR49	8.58407	0.305414	0.630474	0.352659	0.86603	0.386474	0.775177
CHAF1A	66.7274	-0.222416	-0.263859	0.256865	-0.865886	0.386552	0.77525
RANGRF	52.903	0.146987	0.156613	0.169777	0.865768	0.386617	0.775296
ARHGEF26-AS1	37.7922	0.183761	0.204318	0.212286	0.86563	0.386693	0.775363
AC015849.14	11.9436	-0.21613	-0.252987	0.249802	-0.865205	0.386926	0.775443
AC062017.1	15.0482	-0.223096	-0.265099	0.257776	-0.865466	0.386783	0.775443
NECAP1	256.64	-0.117044	-0.121689	0.135283	-0.865174	0.386943	0.775443
PLEKHM3	72.8337	0.197061	0.223485	0.22774	0.865293	0.386878	0.775443
PYROXD2	13.2911	-0.26887	-0.364574	0.310756	-0.865215	0.386921	0.775443
RP11-372B4.3	21.0238	-0.298427	-0.493372	0.345047	-0.864888	0.3871	0.775674
HAUS8	61.2391	-0.21821	-0.256824	0.252328	-0.864784	0.387157	0.775703
AC011747.4	131.191	0.148828	0.158939	0.172158	0.864485	0.387322	0.77572
CRTAP	400.054	-0.128713	-0.135011	0.148869	-0.864604	0.387256	0.77572
ID1	8.33734	0.303799	0.667549	0.351431	0.864462	0.387334	0.77572
VANGL1	10.2242	-0.304142	-0.661683	0.351773	-0.864597	0.38726	0.77572
HSPA8P16	19.2923	-0.261162	-0.345255	0.302153	-0.864337	0.387403	0.775774
KB-1980E6.2	12.3129	0.253214	0.325562	0.292984	0.864259	0.387446	0.775775
C11orf24	468.29	-0.152171	-0.163066	0.176147	-0.863886	0.38765	0.775932
HSBP1L1	18.3132	-0.276568	-0.389151	0.320137	-0.863905	0.38764	0.775932
SLC35B3	180.057	-0.186116	-0.207753	0.215414	-0.863992	0.387592	0.775932
AAGAB	357.673	-0.142057	-0.150765	0.164535	-0.863385	0.387926	0.776015
ACTR8	119.694	-0.198225	-0.22536	0.229621	-0.863271	0.387989	0.776015
ALG11	129.195	0.167756	0.182914	0.194342	0.863198	0.388029	0.776015
ELK4	303.837	0.173845	0.190921	0.201375	0.863289	0.387979	0.776015
PSMD10P2	15.4912	0.238406	0.294101	0.276115	0.863432	0.3879	0.776015
RP13-631K18.2	16.4572	0.215629	0.252605	0.249799	0.863207	0.388023	0.776015
SLC39A9	211.222	-0.181613	-0.201487	0.210353	-0.863371	0.387933	0.776015
STAM2	107.679	-0.168729	-0.184135	0.195365	-0.863664	0.387773	0.776015
FSCN1	5.92468	-0.291061	-0.826497	0.337427	-0.862588	0.388364	0.776541
ITPKC	19.8711	0.279874	0.402609	0.324513	0.862441	0.388445	0.776541
NOP2	333.757	0.144887	0.154199	0.167987	0.862488	0.388419	0.776541
SMIM11B	100.422	-0.164578	-0.178805	0.190834	-0.862413	0.38846	0.776541
ARGLU1	2100.31	0.101003	0.103962	0.117329	0.860853	0.389319	0.776561
CTD-2201E18.3	36.7909	-0.183272	-0.203792	0.212535	-0.862318	0.388513	0.776561
CYP8B1	7.08127	0.244451	0.306716	0.283794	0.861369	0.389035	0.776561
CYTH4	550.156	-0.138947	-0.147088	0.161272	-0.861574	0.388922	0.776561
DTNBP1	290.941	0.141751	0.150422	0.16444	0.862021	0.388676	0.776561
EIF4E	836.693	-0.110957	-0.114931	0.128911	-0.860726	0.389389	0.776561
FKBP4	151.032	-0.218258	-0.257383	0.253311	-0.861621	0.388896	0.776561
HNRNPA1P67	8.79407	0.233755	0.284512	0.271251	0.861765	0.388817	0.776561
HNRNPRP1	27.3477	-0.164426	-0.178611	0.190762	-0.861945	0.388718	0.776561
IGHV1-2	476.737	-0.280458	-0.405133	0.325653	-0.861217	0.389118	0.776561
IGKV6-21	39.2468	-0.27249	-0.377942	0.316318	-0.861443	0.388994	0.776561
INTS6-AS1	58.0564	-0.204839	-0.235632	0.237934	-0.860907	0.389289	0.776561
MAN2A2	100.456	0.138425	0.146455	0.160718	0.861291	0.389078	0.776561
MRPS18B	665.834	0.140507	0.14895	0.163128	0.861331	0.389056	0.776561
PAPOLG	127.595	-0.26581	-0.358419	0.308834	-0.860689	0.389409	0.776561
PDCD6IPP1	53.329	-0.15547	-0.167324	0.180534	-0.861167	0.389146	0.776561
PKIA	50.2353	-0.274087	-0.382343	0.317962	-0.862013	0.38868	0.776561
RP11-344B2.3	9.69431	0.248294	0.315456	0.288416	0.860887	0.3893	0.776561
RP11-543B16.1	88.9852	-0.150344	-0.160825	0.174466	-0.861735	0.388833	0.776561
RPAIN	332.109	0.128245	0.134532	0.148904	0.861258	0.389096	0.776561
TLR1	217.639	-0.243309	-0.304232	0.282349	-0.861731	0.388835	0.776561
YY1AP1	269.22	-0.142335	-0.151146	0.165316	-0.860987	0.389245	0.776561
ZNF22	272.829	0.17748	0.195987	0.20622	0.860635	0.389439	0.776561
ZNF207	1253.12	-0.0926358	-0.0948987	0.107652	-0.860511	0.389507	0.776613
NEMP2	87.7018	0.272035	0.377168	0.316239	0.86022	0.389668	0.776849
FUT4	18.7896	0.2506	0.320633	0.291358	0.86011	0.389729	0.776886
MUS81	118.49	-0.1778	-0.196434	0.206776	-0.859869	0.389861	0.776983
NSUN5	297.171	-0.115607	-0.120143	0.134436	-0.859941	0.389822	0.776983
JRKL	52.5818	-0.236759	-0.291657	0.275375	-0.859768	0.389917	0.77701
NAP1L4	751.668	-0.130907	-0.137653	0.152293	-0.859576	0.390023	0.777136
PILRB	7.21987	-0.245982	-0.310841	0.286219	-0.859422	0.390108	0.777138
RNU6-946P	6.72478	-0.277822	-0.397931	0.323262	-0.859434	0.390101	0.777138
BRI3BP	97.029	0.218608	0.258415	0.25443	0.859205	0.390228	0.777191
CTC-505O3.1	8.53943	-0.257279	-0.336093	0.29942	-0.859256	0.390199	0.777191
RP11-727F15.12	12.2678	0.25423	0.329051	0.295911	0.859144	0.390261	0.777191
C9orf72	818.15	-0.200935	-0.229895	0.234126	-0.858233	0.390764	0.777235
COA5	309.457	-0.154197	-0.165766	0.179725	-0.857957	0.390916	0.777235
GCN1	144.252	-0.176339	-0.19451	0.205358	-0.858692	0.39051	0.777235
KDM7A	398.459	0.159408	0.172331	0.185785	0.858024	0.390879	0.777235
LINC00632	8.72365	0.244558	0.307397	0.284742	0.858876	0.390409	0.777235
LINC01374	5.70018	-0.300371	-0.535098	0.350068	-0.858035	0.390873	0.777235
MIR3180-2	8.08393	0.274418	0.385777	0.319704	0.858349	0.3907	0.777235
PHF14	324.63	0.153918	0.165402	0.179281	0.858526	0.390602	0.777235
PMS2P2	23.6389	-0.156414	-0.168545	0.182149	-0.858718	0.390496	0.777235
POMT1	141.842	0.147296	0.157205	0.171533	0.858702	0.390505	0.777235
RP11-750H9.5	20.6114	-0.290665	-0.453602	0.338506	-0.858668	0.390524	0.777235
RP11-91P24.5	12.124	0.267093	0.363266	0.311218	0.858217	0.390773	0.777235
RP4-760C5.5	8.88954	0.230125	0.279297	0.268056	0.858495	0.390619	0.777235
TMX1	893.176	-0.149256	-0.159637	0.173961	-0.857985	0.390901	0.777235
ZNF835	30.3407	0.238403	0.295324	0.277827	0.8581	0.390838	0.777235
LANCL3	8.06901	-0.28734	-0.437132	0.334983	-0.857774	0.391017	0.777288
NINJ1	289.955	-0.289177	-0.446886	0.337131	-0.857757	0.391027	0.777288
GPAT2	14.2847	-0.290652	-0.454956	0.338917	-0.85759	0.391119	0.777387
LINC01254	9.99128	0.220096	0.261288	0.256746	0.857254	0.391305	0.777672
ACTG1P14	180.111	-0.187415	-0.210053	0.218715	-0.856888	0.391507	0.77772
MIER1	473.461	0.108586	0.112333	0.126697	0.857053	0.391415	0.77772
RAMP2-AS1	20.5933	0.208511	0.241854	0.243373	0.856753	0.391582	0.77772
RPS4XP11	13.0698	-0.226498	-0.272964	0.264335	-0.85686	0.391522	0.77772
SVIP	385.473	-0.149277	-0.159691	0.174198	-0.856938	0.391479	0.77772
TMEM167B	172.69	-0.214921	-0.252351	0.250851	-0.856768	0.391573	0.77772
CHCHD3P3	11.8764	-0.217852	-0.257645	0.254577	-0.85574	0.392142	0.77787
DCLK2	25.2054	0.300452	0.674199	0.350887	0.856262	0.391853	0.77787
DCP1B	108.374	-0.167132	-0.182407	0.195396	-0.855353	0.392356	0.77787
EPT1	75.5922	-0.239709	-0.298163	0.280171	-0.85558	0.39223	0.77787
FAM21A	422.316	-0.121921	-0.127354	0.142588	-0.855063	0.392516	0.77787
GTF2IP13	21.9177	0.186664	0.2092	0.218368	0.854817	0.392653	0.77787
NEK4	104.535	-0.205331	-0.237043	0.240174	-0.854926	0.392592	0.77787
PAG1	215.296	-0.200591	-0.229677	0.234668	-0.854785	0.39267	0.77787
PAQR9-AS1	8.11142	0.257906	0.339069	0.301352	0.85583	0.392092	0.77787
PARD6B	65.9732	0.195932	0.222703	0.229193	0.854878	0.392619	0.77787
POLG2	110.173	0.125677	0.13166	0.146952	0.855222	0.392428	0.77787
PSMD12	399.061	-0.16456	-0.179057	0.192486	-0.854922	0.392594	0.77787
QTRT2	193.738	0.136026	0.143748	0.158982	0.855607	0.392215	0.77787
RORB	10.1601	0.270301	0.375903	0.316059	0.855223	0.392427	0.77787
RP11-289I10.2	32.4624	-0.236887	-0.29238	0.276804	-0.855794	0.392112	0.77787
RP11-314D7.2	39.8995	0.190811	0.215077	0.222999	0.85566	0.392186	0.77787
RP11-421E14.2	28.3499	0.264636	0.357997	0.309548	0.854909	0.392601	0.77787
RPL29P11	151.396	-0.136376	-0.144138	0.159415	-0.855474	0.392289	0.77787
STX7	2459.63	0.165894	0.180756	0.193811	0.855959	0.392021	0.77787
SUPT3H	30.5862	-0.214816	-0.252366	0.250959	-0.855981	0.392009	0.77787
TBC1D2	68.401	0.210261	0.244865	0.245754	0.855573	0.392234	0.77787
TCERG1	1073.06	0.101998	0.105089	0.119227	0.855491	0.392279	0.77787
THAP12P7	75.8868	0.169339	0.185292	0.197869	0.855815	0.3921	0.77787
UBE2J2	289.782	-0.146846	-0.156755	0.171702	-0.855237	0.39242	0.77787
ANKRD26	142.996	0.184119	0.205563	0.215443	0.854608	0.392768	0.777897
MOSPD3	50.335	-0.212514	-0.248642	0.248651	-0.854667	0.392735	0.777897
BLZF1	179.64	0.167091	0.182413	0.19555	0.854467	0.392846	0.777909
GLCCI1	86.5894	-0.239939	-0.29904	0.280879	-0.854244	0.39297	0.777909
IDNK	98.6399	-0.172677	-0.189779	0.202218	-0.853911	0.393154	0.777909
MTIF3	444.974	-0.135842	-0.143556	0.159034	-0.854168	0.393012	0.777909
PSMF1	645.36	-0.157534	-0.170071	0.184399	-0.85431	0.392933	0.777909
RPL21P28	368.592	-0.118729	-0.123732	0.139037	-0.853938	0.39314	0.777909
RPS15A	1097.01	-0.116773	-0.121521	0.136733	-0.854026	0.393091	0.777909
TRIP11	465.561	-0.142851	-0.151943	0.167271	-0.854009	0.3931	0.777909
ZFP36L1	2402.43	-0.131381	-0.138294	0.153762	-0.854444	0.392859	0.777909
CIRBP	1594.2	0.126923	0.133123	0.148695	0.853581	0.393337	0.778077
CREBRF	318.246	0.135315	0.142932	0.15855	0.853454	0.393408	0.778077
CTB-119C2.1	36.3725	0.288147	0.446841	0.337609	0.853493	0.393386	0.778077
TRMT44	29.0706	0.240589	0.300434	0.28188	0.853514	0.393374	0.778077
SLC8A1	35.8892	0.290942	0.463887	0.341076	0.853013	0.393652	0.778434
ZNF302	303.113	0.162615	0.176623	0.190645	0.852976	0.393673	0.778434
DPY19L4	60.7213	-0.236407	-0.292179	0.277355	-0.852365	0.394012	0.778436
GREB1L	9.61019	0.296785	0.512323	0.348067	0.852667	0.393844	0.778436
RP11-1018J11.1	28.7974	-0.178549	-0.198017	0.209411	-0.852624	0.393868	0.778436
RP11-1090M7.1	11.9934	0.224462	0.269567	0.263337	0.852376	0.394006	0.778436
RP11-295D4.3	13.3005	0.27436	0.389699	0.321871	0.852392	0.393997	0.778436
RPL23AP53	7.25685	-0.280899	-0.412947	0.329548	-0.852375	0.394006	0.778436
SRSF2	2264.79	-0.10727	-0.110915	0.125781	-0.852831	0.393753	0.778436
TXNDC17	360.71	-0.175706	-0.193975	0.206112	-0.852479	0.393949	0.778436
CHCHD5	91.4865	-0.17687	-0.195553	0.207599	-0.851978	0.394226	0.778556
CTD-2340E1.2	11.5462	0.218349	0.259068	0.256293	0.851951	0.394241	0.778556
FGFR2	9.70432	0.235544	0.291011	0.276418	0.85213	0.394142	0.778556
MNDA	839.614	0.257804	0.340627	0.302642	0.851845	0.3943	0.778556
RP11-861E21.2	12.843	0.251437	0.324693	0.295184	0.851799	0.394326	0.778556
SEPT7P3	25.9195	0.215709	0.254519	0.2532	0.851929	0.394253	0.778556
TOP3BP1	19.7783	0.182964	0.204296	0.214839	0.851635	0.394416	0.778651
RP11-178F10.1	6.03142	0.27854	0.40396	0.327106	0.851528	0.394476	0.778686
AC007229.3	23.4155	-0.199554	-0.228634	0.234458	-0.851131	0.394697	0.778871
RP11-456D7.1	16.2078	0.2559	0.336187	0.300643	0.851176	0.394672	0.778871
TMCO3	207.5	-0.13792	-0.146081	0.162024	-0.851236	0.394638	0.778871
LINC00269	14.4727	0.22505	0.270937	0.264506	0.850832	0.394863	0.779115
ANKRD50	16.1904	-0.270121	-0.969643	0.317674	-0.850309	0.395153	0.779354
CTC-471J1.11	12.0154	-0.263303	-0.356849	0.309625	-0.850394	0.395106	0.779354
FBF1	29.5574	-0.244121	-0.309185	0.287079	-0.850361	0.395124	0.779354
RP11-632C17__A.1	184.132	-0.135492	-0.143202	0.159325	-0.850415	0.395094	0.779354
PECAM1	806.708	-0.248488	-0.318633	0.292328	-0.850033	0.395307	0.779395
RIN1	9.55479	-0.291952	-0.758061	0.343512	-0.849904	0.395379	0.779395
SMDT1	839.069	-0.0884979	-0.090512	0.104113	-0.850017	0.395316	0.779395
TUBGCP6	256.58	0.137769	0.145934	0.162102	0.849892	0.395385	0.779395
XPO6	423.572	0.112961	0.117282	0.132898	0.849988	0.395331	0.779395
LINC00167	8.92507	0.264566	0.361059	0.3114	0.849601	0.395547	0.77963
C1orf143	8.95384	0.276125	0.398445	0.325084	0.849397	0.395661	0.779688
CALM1	5095.78	-0.0958092	-0.0983912	0.112791	-0.849436	0.395639	0.779688
SDHB	725.89	-0.152342	-0.163718	0.179427	-0.849048	0.395855	0.779952
VAMP4	290.787	0.122046	0.127589	0.143752	0.849003	0.395879	0.779952
SLFN11	172.17	-0.200951	-0.230787	0.236747	-0.848803	0.395991	0.780088
TMEM170B	37.7054	-0.296852	-0.526827	0.349867	-0.848471	0.396176	0.78037
C1orf123	221.463	-0.153458	-0.165145	0.180909	-0.848259	0.396294	0.780397
KHDRBS1	467.88	0.149191	0.159833	0.175893	0.848188	0.396333	0.780397
RP11-588H23.3	41.4311	-0.248042	-0.318283	0.292457	-0.848131	0.396365	0.780397
SNX5P1	24.4132	0.172393	0.189831	0.203214	0.848331	0.396253	0.780397
STAG3L5P-PVRIG2P-PILRB	48.9407	-0.191192	-0.216283	0.225444	-0.848065	0.396402	0.780397
AIPL1	14.4184	0.223233	0.268478	0.263398	0.847513	0.396709	0.780502
IGHV1-24	174.27	-0.221818	-0.265531	0.261673	-0.847692	0.396609	0.780502
LAPTM5	10589	0.160498	0.174093	0.189315	0.847781	0.39656	0.780502
RP11-83B20.1	5.68827	0.250316	0.323854	0.295316	0.847623	0.396648	0.780502
STK11	47.7062	-0.211803	-0.248253	0.249893	-0.847574	0.396675	0.780502
TATDN1P1	9.55757	-0.210016	-0.24524	0.247746	-0.847708	0.396601	0.780502
AC000367.1	9.17472	0.248859	0.320945	0.29387	0.846835	0.397087	0.780756
GTF2H2B	143.693	-0.157773	-0.170648	0.186284	-0.84695	0.397023	0.780756
IL7	159.969	-0.247889	-0.318196	0.292631	-0.847104	0.396937	0.780756
MRPL32	376.291	-0.148354	-0.158834	0.175118	-0.847166	0.396903	0.780756
PAF1	273.008	-0.120057	-0.125336	0.141786	-0.846745	0.397137	0.780756
PHKA2	101.9	-0.214294	-0.252617	0.253096	-0.846691	0.397168	0.780756
RRNAD1	68.983	-0.17025	-0.18696	0.201052	-0.846796	0.397109	0.780756
SAT1	4524.11	0.219171	0.261015	0.258861	0.846674	0.397177	0.780756
BET1L	323.027	0.183304	0.204852	0.216529	0.846559	0.397241	0.780799
RPL12P12	25.8201	0.154274	0.166185	0.18227	0.846404	0.397328	0.780886
NSUN3	96.1068	0.208237	0.242665	0.246074	0.846238	0.39742	0.780984
ENOX2	191.547	0.170809	0.187692	0.201865	0.846151	0.397469	0.780996
RP11-582J16.4	70.624	0.211844	0.248657	0.25039	0.846057	0.397521	0.781016
CCAR1	605.91	-0.092856	-0.0952199	0.109768	-0.845933	0.39759	0.781069
CCDC97	168.592	-0.152583	-0.164129	0.180496	-0.845352	0.397914	0.781123
EFCAB11	52.0362	0.167758	0.183619	0.198344	0.845795	0.397667	0.781123
EIF4ENIF1	94.7387	0.157897	0.170858	0.1867	0.845723	0.397707	0.781123
IDUA	30.4668	-0.218744	-0.260597	0.258757	-0.845364	0.397908	0.781123
MRPL15	441.904	-0.11683	-0.121695	0.138202	-0.845352	0.397914	0.781123
RPSAP58	378.47	-0.119462	-0.124679	0.141305	-0.845422	0.397875	0.781123
SLC9A4	81.8825	0.156071	0.168522	0.184612	0.845402	0.397886	0.781123
LINC00824	7.18927	0.259566	0.347813	0.307313	0.844629	0.398318	0.781831
CPT1A	120.106	-0.180415	-0.200867	0.213632	-0.844516	0.398381	0.781872
WDFY4	493.305	0.143273	0.152684	0.169683	0.844357	0.39847	0.781963
SNORA4	14.0506	-0.238791	-0.299109	0.282855	-0.844216	0.398549	0.782035
DPYSL5	5.94819	0.259268	0.347328	0.307163	0.844074	0.398628	0.782107
GBGT1	11.0094	0.290153	0.475618	0.343878	0.843768	0.398799	0.782193
RBMS3-AS2	17.81	0.20346	0.235135	0.241115	0.84383	0.398764	0.782193
TRAT1	13.0265	-0.277244	-0.880566	0.328523	-0.84391	0.39872	0.782193
ATL3	198.51	-0.144185	-0.153805	0.170902	-0.843667	0.398856	0.78222
AP000253.1	15.2941	-0.205657	-0.238783	0.243824	-0.843463	0.398969	0.782333
B3GLCT	69.3376	-0.168769	-0.185127	0.200121	-0.843337	0.39904	0.782333
RP11-16N2.1	11.8245	0.22806	0.277581	0.270425	0.843336	0.39904	0.782333
CASP8	707.278	0.170463	0.187377	0.202204	0.843026	0.399214	0.782383
DFFA	294.286	-0.131865	-0.139082	0.156465	-0.842779	0.399352	0.782383
DNASE2	216.253	-0.167982	-0.184109	0.199443	-0.842256	0.399645	0.782383
GRAMD4P3	33.4558	0.163779	0.178529	0.19442	0.842397	0.399566	0.782383
HLA-DPB1	5764.86	0.110926	0.115086	0.13169	0.84233	0.399603	0.782383
HNRNPA1P48	358.495	-0.120796	-0.126247	0.143474	-0.841934	0.399825	0.782383
KIF14	10.1204	-0.288094	-0.463427	0.342171	-0.841958	0.399811	0.782383
KIF2A	412.621	0.106832	0.110524	0.126786	0.842612	0.399445	0.782383
KNOP1	92.7412	0.166004	0.181479	0.19693	0.842959	0.399251	0.782383
MIPEP	95.1316	-0.259947	-0.35016	0.308507	-0.842596	0.399455	0.782383
NFKBIE	121.67	0.1699	0.186617	0.201552	0.842961	0.39925	0.782383
PKI55	8.18002	-0.287315	-0.777074	0.341043	-0.84246	0.399531	0.782383
PLLP	47.5875	0.16971	0.186432	0.201574	0.841925	0.39983	0.782383
PRRC2B	214.614	0.148455	0.159097	0.176325	0.84194	0.399821	0.782383
RP11-256L6.3	7.09331	0.296745	0.568071	0.352319	0.842263	0.399641	0.782383
RP11-626K17.3	9.14929	0.260999	0.353596	0.309869	0.842287	0.399627	0.782383
UBE3C	120.617	0.193793	0.220522	0.23014	0.842067	0.39975	0.782383
ZNF471	141.662	0.157048	0.169911	0.18653	0.841948	0.399817	0.782383
KCNQ5	44.3288	-0.220078	-0.263223	0.261431	-0.841821	0.399888	0.782414
COX7A2	1736.23	-0.156677	-0.169437	0.186199	-0.841448	0.400097	0.782628
HCST	98.2423	-0.2591	-0.348254	0.30794	-0.841398	0.400125	0.782628
2018-03-01	1438.7	0.175366	0.19412	0.208417	0.84142	0.400113	0.782628
C12orf57	54.5007	-0.212311	-0.249906	0.252359	-0.841305	0.400177	0.782647
RP11-144I2.1	6.70559	0.237547	0.296845	0.282403	0.841163	0.400257	0.782719
RPL24	1251.07	-0.104215	-0.107643	0.123907	-0.841074	0.400306	0.782734
RP11-16F15.2	162.88	-0.116945	-0.121875	0.139069	-0.840914	0.400396	0.782786
SLC43A1	32.1632	-0.258465	-0.346765	0.307377	-0.840874	0.400418	0.782786
FAM214A	381.692	0.16348	0.17824	0.194459	0.840691	0.400521	0.782904
HCFC1	250.252	-0.205357	-0.238559	0.2443	-0.840595	0.400575	0.782927
GTF2E2	420.49	-0.1481	-0.158714	0.176226	-0.840398	0.400685	0.783006
RAD18	117.775	-0.188413	-0.212654	0.224202	-0.840371	0.400701	0.783006
DENND4C	105.53	0.183796	0.206013	0.218738	0.840256	0.400765	0.783048
RPL9P3	28.5071	-0.158934	-0.172308	0.189198	-0.840038	0.400887	0.783204
IGHV1OR16-4	6.40007	-0.294676	-0.531348	0.350822	-0.839959	0.400931	0.783208
FBXO44	179.759	0.131852	0.139109	0.157005	0.839794	0.401024	0.783305
ZNF519	28.9673	0.268051	0.376406	0.319217	0.839716	0.401068	0.783308
CTA-373H7.7	7.34658	0.252424	0.331783	0.300752	0.839307	0.401297	0.783367
SNORD35B	29.4665	0.170273	0.187271	0.202879	0.839284	0.40131	0.783367
TNK2	81.4458	0.19605	0.224083	0.233535	0.839488	0.401196	0.783367
UTS2B	54.6648	-0.283264	-0.438878	0.337498	-0.839306	0.401298	0.783367
VCPKMT	341.137	0.134086	0.141771	0.159744	0.839384	0.401254	0.783367
KCNJ15	59.5104	0.181928	0.203427	0.2168	0.839154	0.401383	0.783426
PKNOX1	129.477	-0.159336	-0.172961	0.18997	-0.838743	0.401614	0.783793
PCDHGA6	25.7829	0.229879	0.282084	0.274156	0.838496	0.401752	0.78398
CTD-2026K11.4	7.7719	0.284295	0.447282	0.339142	0.838275	0.401876	0.784056
RP11-448A19.1	52.896	0.166377	0.182139	0.198458	0.83835	0.401834	0.784056
RP11-367J7.3	11.3355	0.283628	0.444363	0.338428	0.838074	0.401989	0.784193
AC022182.1	91.0285	-0.187051	-0.210903	0.223366	-0.837419	0.402357	0.78433
ATP1B3P1	7.09025	-0.262161	-0.358816	0.313032	-0.83749	0.402317	0.78433
HM13-IT1	8.29114	0.258184	0.346976	0.308256	0.837565	0.402275	0.78433
HMGN2P6	6.55161	-0.248627	-0.322467	0.296858	-0.83753	0.402295	0.78433
RBPJ	528.282	-0.137218	-0.145542	0.163834	-0.837542	0.402288	0.78433
S1PR1	1524.73	0.181696	0.203173	0.216948	0.837509	0.402307	0.78433
TRAF3IP2	124.869	0.167991	0.184319	0.200508	0.837824	0.40213	0.78433
PTP4A2P2	8.52318	-0.278593	-0.418283	0.332764	-0.837208	0.402475	0.784478
FAM102B	28.8063	0.270137	0.385207	0.322718	0.83707	0.402553	0.784547
ACTR3	4005.49	-0.159565	-0.173319	0.190701	-0.836727	0.402746	0.784638
BLM	197.124	-0.13313	-0.140689	0.159085	-0.836845	0.40268	0.784638
CWC15	518.825	-0.0885995	-0.090689	0.105895	-0.83667	0.402778	0.784638
GEMIN6	207.369	0.159143	0.1728	0.190224	0.836608	0.402813	0.784638
VTI1A	279.431	0.149782	0.160912	0.178996	0.836789	0.402711	0.784638
CCL3	7.9782	0.294728	0.562906	0.352343	0.83648	0.402885	0.784674
FAM174A	50.6493	-0.187422	-0.211476	0.224076	-0.836424	0.402916	0.784674
ASPSCR1	110.863	0.164035	0.179149	0.196141	0.836312	0.40298	0.784714
CTC1	801.347	-0.134826	-0.142721	0.161264	-0.83606	0.403121	0.784824
PSEN1	425.585	-0.171308	-0.188873	0.204899	-0.836064	0.403119	0.784824
IRF2BP2	186.914	0.129041	0.135885	0.154373	0.835904	0.403209	0.784912
RP11-561O23.9	27.6184	-0.227252	-0.277731	0.271952	-0.835633	0.403362	0.785126
AC092066.1	6.11393	0.262844	0.361636	0.314658	0.835332	0.403531	0.785191
CEBPD	81.8784	-0.291196	-0.505287	0.348575	-0.83539	0.403498	0.785191
MAP1B	27.2722	-0.277234	-0.414693	0.33192	-0.835242	0.403582	0.785191
RP11-138A9.2	498.64	0.180947	0.202255	0.216615	0.835338	0.403527	0.785191
RP11-512F24.1	17.3204	0.180887	0.202172	0.216581	0.835195	0.403608	0.785191
AC008268.2	5.78919	-0.294412	-0.581114	0.352746	-0.834628	0.403927	0.785196
ARHGAP4	779.889	0.0896074	0.0917815	0.107334	0.834846	0.403804	0.785196
HACE1	54.8609	0.241658	0.307506	0.289551	0.834597	0.403945	0.785196
MAPRE1	795.889	0.135537	0.143588	0.162326	0.834968	0.403736	0.785196
MYCBP2	757.437	0.164816	0.18026	0.197445	0.834741	0.403864	0.785196
PYCR2	158.937	-0.156548	-0.169511	0.187576	-0.834585	0.403951	0.785196
RP11-297B17.2	6.01828	0.288118	0.477995	0.34506	0.834978	0.40373	0.785196
TAX1BP3	18.9173	-0.210558	-0.24753	0.252213	-0.834844	0.403805	0.785196
ABHD14A	90.7097	-0.186667	-0.210498	0.223727	-0.834352	0.404083	0.785368
RP11-278C7.4	16.1319	-0.222684	-0.269321	0.266923	-0.834261	0.404134	0.785386
BORCS7	255.05	0.14417	0.15406	0.172839	0.83413	0.404208	0.785446
RP11-294J22.7	175.785	-0.197717	-0.227203	0.237078	-0.833974	0.404295	0.785533
ARHGEF9	87.9598	0.14219	0.15165	0.170513	0.833894	0.404341	0.785538
RP11-412P11.1	6.83117	0.227505	0.278468	0.272891	0.833684	0.404459	0.785685
ABCC1	52.0833	-0.203922	-0.236981	0.244695	-0.833372	0.404635	0.785861
S100A6	1776.34	-0.235844	-0.295349	0.28299	-0.833401	0.404619	0.785861
PLXNA3	110.347	0.147467	0.158152	0.176985	0.83322	0.404721	0.785946
ACTR3C	49.4712	-0.143344	-0.153154	0.172502	-0.830973	0.405989	0.786073
ARAF	330.565	-0.171988	-0.189974	0.206657	-0.832238	0.405275	0.786073
ATP5F1	1828.97	-0.0858772	-0.0878105	0.103513	-0.829625	0.406751	0.786073
ATP5H	697.151	-0.141502	-0.15087	0.170279	-0.831	0.405974	0.786073
ATP6V0D1	853.965	-0.183792	-0.206689	0.221458	-0.829918	0.406585	0.786073
BMF	45.0196	-0.232126	-0.288286	0.279703	-0.829902	0.406594	0.786073
C14orf2	1253.55	-0.123437	-0.129429	0.148271	-0.832509	0.405122	0.786073
CCDC120	23.3104	-0.195073	-0.223255	0.234216	-0.832877	0.404914	0.786073
CCND1	19.7269	0.259122	0.352758	0.311334	0.832295	0.405243	0.786073
CCR3	5.95198	0.292923	0.606404	0.352666	0.830595	0.406202	0.786073
CTNNBL1	529.289	-0.129382	-0.136414	0.155966	-0.829554	0.406791	0.786073
DNAJB6	641.001	-0.119469	-0.124876	0.143621	-0.831831	0.405505	0.786073
DUSP3	108.787	-0.275272	-0.408337	0.33067	-0.832467	0.405146	0.786073
EEFSEC	101.609	-0.182526	-0.204735	0.219464	-0.831689	0.405584	0.786073
GABPB1	423.891	0.176403	0.196101	0.212106	0.831672	0.405594	0.786073
HLA-DRB1	6918.18	0.170665	0.188262	0.205381	0.830968	0.405992	0.786073
HSPD1P1	35.6824	-0.202314	-0.234915	0.24354	-0.830722	0.406131	0.786073
IER3	17.5764	-0.291986	-0.634327	0.351692	-0.830232	0.406408	0.786073
LRRC70	6.60588	-0.292532	-0.562152	0.352465	-0.829961	0.406561	0.786073
LZTFL1	133.486	-0.222422	-0.269674	0.268118	-0.829566	0.406784	0.786073
MCTS1	399.451	-0.167451	-0.183967	0.201655	-0.830385	0.406321	0.786073
MRPS31P5	12.5826	-0.23544	-0.29447	0.282766	-0.832631	0.405053	0.786073
PAK3	21.5004	0.229163	0.28226	0.275671	0.831294	0.405808	0.786073
PAX5	393.144	0.16676	0.183068	0.201022	0.829562	0.406786	0.786073
PMAIP1	696.547	0.223796	0.271828	0.269123	0.831578	0.405647	0.786073
PRICKLE3	35.3255	-0.215316	-0.256671	0.259399	-0.830058	0.406506	0.786073
PXK	1154.85	0.116156	0.121131	0.140008	0.829633	0.406746	0.786073
RP11-1023P17.2	15.6912	0.250326	0.330443	0.301756	0.829566	0.406784	0.786073
RP11-295H24.3	11.972	-0.191942	-0.218627	0.231372	-0.829582	0.406775	0.786073
RP11-41O4.2	8.68321	0.221894	0.268541	0.267164	0.830553	0.406226	0.786073
RP11-566F5.1	9.292	-0.237638	-0.300733	0.286412	-0.829708	0.406704	0.786073
RP11-864N7.2	190.297	-0.164779	-0.180357	0.198303	-0.830946	0.406004	0.786073
RP11-890B15.3	22.2575	-0.285294	-0.463078	0.343234	-0.831196	0.405863	0.786073
RP11-8L8.2	30.2501	0.228371	0.280433	0.274356	0.832391	0.405188	0.786073
RP5-1029F21.4	6.90992	0.227187	0.278293	0.272821	0.832734	0.404995	0.786073
RPL23AP3	28.6137	-0.16912	-0.18612	0.203401	-0.83146	0.405714	0.786073
RPL32	2128.81	-0.110404	-0.114619	0.132803	-0.831335	0.405784	0.786073
RTCB	740.906	0.125505	0.131822	0.150705	0.832783	0.404967	0.786073
SDAD1P2	17.8751	-0.173665	-0.192465	0.209157	-0.830311	0.406363	0.786073
TECPR1	173.487	-0.171879	-0.189802	0.206455	-0.832524	0.405113	0.786073
TRIM23	78.4945	-0.187709	-0.21227	0.225932	-0.83082	0.406075	0.786073
TTC17	874.533	0.137978	0.146609	0.16605	0.83094	0.406007	0.786073
U91328.19	66.7162	-0.14615	-0.156552	0.175903	-0.830858	0.406054	0.786073
UQCR10	1115.65	-0.130085	-0.137214	0.156596	-0.830707	0.406139	0.786073
WDR92	48.0725	0.172274	0.190343	0.206856	0.83282	0.404946	0.786073
ZFAND2A	208.886	0.178631	0.199256	0.214982	0.830912	0.406023	0.786073
ZNF230	49.3739	0.257929	0.350242	0.310683	0.830198	0.406427	0.786073
AC092652.1	16.5283	0.254891	0.342119	0.307327	0.82938	0.40689	0.786146
B4GALT5	18.2882	0.248364	0.324947	0.299518	0.829214	0.406984	0.786146
RP11-717D12.1	7.59929	0.263671	0.367784	0.318016	0.82911	0.407042	0.786146
SRGAP2B	228.353	0.107542	0.11145	0.1297	0.829155	0.407017	0.786146
SRSF4	499.156	0.114541	0.119306	0.138126	0.829249	0.406963	0.786146
SLC25A5P1	9.31452	0.260856	0.360231	0.3147	0.828904	0.407159	0.786289
AC083949.1	46.9948	0.184995	0.208597	0.223542	0.827561	0.407919	0.786327
AC092301.3	7.55105	0.235996	0.297415	0.28555	0.826459	0.408544	0.786327
AC145124.2	10.1111	0.260808	0.359513	0.314786	0.828525	0.407373	0.786327
AKAP6	50.6416	-0.273091	-0.404672	0.330312	-0.826767	0.408369	0.786327
AKR7L	11.5212	-0.213437	-0.25408	0.257724	-0.82816	0.40758	0.786327
C2CD2	41.8955	0.215583	0.257261	0.260255	0.828354	0.40747	0.786327
CCNJP2	6.48831	0.291023	0.633919	0.351672	0.827543	0.407929	0.786327
CKMT2-AS1	69.3138	-0.170649	-0.188359	0.206189	-0.827632	0.407879	0.786327
CTB-127C13.1	9.59524	0.254332	0.341448	0.307269	0.827718	0.40783	0.786327
CTC-244M17.1	39.8985	0.252496	0.3367	0.305294	0.827058	0.408204	0.786327
DNMBP	72.9602	-0.169552	-0.186887	0.204827	-0.82778	0.407795	0.786327
F11R	62.24	-0.221522	-0.268247	0.267828	-0.827104	0.408178	0.786327
HIST1H2AI	8.00027	-0.292192	-0.569543	0.352662	-0.828533	0.407369	0.786327
HMGCL	183.108	-0.184734	-0.208297	0.223373	-0.82702	0.408225	0.786327
IGHV3-13	135.258	-0.269813	-0.390188	0.325873	-0.82797	0.407687	0.786327
KLF2	322.165	0.168348	0.185349	0.203666	0.826588	0.408471	0.786327
MATN1	6.47644	0.289235	0.661551	0.349923	0.826569	0.408482	0.786327
MMD	254.478	0.237692	0.301012	0.287577	0.826533	0.408502	0.786327
NFIC	39.7358	-0.184334	-0.207494	0.222515	-0.828411	0.407438	0.786327
NREP	68.4683	0.250459	0.33079	0.302518	0.827914	0.407719	0.786327
OTUD1	81.4348	-0.183319	-0.206127	0.221257	-0.828534	0.407368	0.786327
PAWR	147.018	0.198975	0.229805	0.240369	0.827787	0.407791	0.786327
RNF125	111.779	0.149716	0.161119	0.180977	0.827267	0.408086	0.786327
RP11-196G11.3	11.615	0.230518	0.285434	0.278646	0.827279	0.408079	0.786327
RP11-210M15.2	8.22435	0.228109	0.280821	0.275697	0.82739	0.408016	0.786327
RP4-814D15.1	19.5051	-0.218265	-0.262722	0.263786	-0.82743	0.407993	0.786327
RPL15P3	1522.26	-0.0963817	-0.0991681	0.116616	-0.826485	0.408529	0.786327
SC5D	151.653	0.244017	0.314887	0.294731	0.827932	0.407709	0.786327
SMN1	324.796	-0.157436	-0.170899	0.190114	-0.82811	0.407608	0.786327
SNORD73A	8.87599	0.271172	0.39631	0.327928	0.826924	0.40828	0.786327
TMEM5	174.269	-0.156145	-0.169312	0.188893	-0.826631	0.408446	0.786327
ZNF671	184.657	-0.155785	-0.168851	0.188492	-0.826481	0.408531	0.786327
ANAPC4	345.196	0.144961	0.155252	0.175432	0.826313	0.408626	0.786404
BCAP31P2	17.9199	-0.181946	-0.204435	0.220287	-0.825948	0.408833	0.786498
C10orf11	25.2189	0.253427	0.339323	0.306909	0.825741	0.408951	0.786498
CIDECP	86.2226	0.147122	0.157886	0.178148	0.825842	0.408894	0.786498
CTD-2587H24.1	7.01804	-0.250538	-0.33148	0.303548	-0.825365	0.409164	0.786498
EMC6	7.77838	-0.267851	-0.383466	0.324339	-0.825838	0.408896	0.786498
LINC00638	7.28732	0.27666	0.423579	0.335131	0.825527	0.409073	0.786498
LINC01630	24.2137	0.22143	0.268456	0.268102	0.825918	0.40885	0.786498
LRRC19	6.65041	0.236968	0.300334	0.287006	0.825656	0.408999	0.786498
LSM1	133.82	-0.150155	-0.161724	0.181856	-0.825678	0.408987	0.786498
RPGRIP1	11.5143	-0.285426	-0.718082	0.34578	-0.825454	0.409114	0.786498
SLX4IP	150.745	0.155892	0.169056	0.188885	0.825325	0.409187	0.786498
UNK	22.0775	0.216511	0.259156	0.262312	0.825395	0.409148	0.786498
SMG1P7	51.5787	0.137681	0.146416	0.166842	0.825221	0.409246	0.78653
RP1-228P16.7	6.06907	0.285919	0.483839	0.346535	0.825079	0.409327	0.786602
CNOT11	176.986	0.138392	0.147273	0.167781	0.824838	0.409464	0.786767
RPSAP14	8.21095	-0.209879	-0.247859	0.254467	-0.824778	0.409498	0.786767
FBXO27	24.9433	0.220404	0.26672	0.267256	0.824693	0.409546	0.786778
CUZD1	8.11061	-0.287025	-0.687297	0.348109	-0.824528	0.40964	0.786875
C10orf2	26.4279	-0.28841	-0.510752	0.349842	-0.824402	0.409711	0.786878
CTD-2210P15.3	7.16362	-0.234836	-0.295356	0.284865	-0.824375	0.409727	0.786878
HSD3B7	8.91765	0.22969	0.284878	0.278694	0.824168	0.409844	0.786979
SDCCAG3	29.1997	-0.232511	-0.290633	0.282128	-0.824132	0.409865	0.786979
ZFP62	162.112	-0.137728	-0.146499	0.16717	-0.823881	0.410007	0.787172
CHRNA5	16.6002	0.210122	0.248434	0.255073	0.823769	0.410071	0.787211
SYCP2	13.158	0.290501	0.593302	0.352725	0.82359	0.410172	0.787324
CTD-2521M24.4	19.1398	0.188379	0.213903	0.228769	0.823448	0.410253	0.787398
QRSL1P3	19.4639	-0.209025	-0.246758	0.253875	-0.823338	0.410316	0.787436
FAM172A	270.863	0.154063	0.16676	0.187144	0.823233	0.410376	0.787468
MORN4	22.516	-0.23177	-0.289544	0.28157	-0.823137	0.41043	0.787491
SLC44A4	7.61223	0.238987	0.305214	0.290386	0.822998	0.410509	0.787561
GTF2IP20	33.8011	-0.167975	-0.185117	0.204142	-0.822832	0.410603	0.787577
RP11-651P23.4	92.4406	-0.14126	-0.150791	0.171662	-0.822895	0.410568	0.787577
CH507-24F1.1	5.62702	0.283324	0.465025	0.344406	0.822645	0.41071	0.787651
PKMP1	14.159	-0.25081	-0.333292	0.304894	-0.822614	0.410727	0.787651
TPCN2	66.0551	-0.250334	-0.33232	0.304382	-0.822435	0.410829	0.787765
RMDN1	279.364	0.129264	0.13641	0.157206	0.822259	0.410929	0.787874
FGF5	50.2537	0.179161	0.200586	0.217949	0.822032	0.411059	0.787959
U2SURP	1026.5	-0.0995398	-0.102659	0.121088	-0.822046	0.411051	0.787959
ZAP70	59.8327	0.259377	0.358424	0.315605	0.82184	0.411168	0.788087
GGPS1	383.699	0.134929	0.143161	0.164208	0.821695	0.41125	0.788162
AIRE	9.47726	0.274866	0.417473	0.334648	0.821359	0.411442	0.788202
ATXN2L	252.65	-0.121941	-0.12787	0.148423	-0.821574	0.411319	0.788202
MPC2	375.424	-0.114779	-0.119673	0.139731	-0.821427	0.411403	0.788202
PXDC1	23.9663	-0.28981	-0.581369	0.352778	-0.821508	0.411357	0.788202
AC008697.1	58.3256	-0.255966	-0.349964	0.312659	-0.818673	0.412973	0.788621
ACY3	13.3017	-0.288518	-0.60478	0.352462	-0.818578	0.413027	0.788621
ADAMTSL4	11.9485	0.283952	0.480026	0.346885	0.818578	0.413027	0.788621
BRK1	1434.97	-0.0953552	-0.0981023	0.11639	-0.819275	0.41263	0.788621
C11orf70	7.3008	0.246037	0.322515	0.30021	0.819548	0.412474	0.788621
CCL4L2	32.9003	0.230465	0.287371	0.281349	0.819141	0.412706	0.788621
CHEK1	24.7448	0.241099	0.310644	0.293909	0.820317	0.412035	0.788621
CXorf36	10.9455	0.200754	0.233362	0.245167	0.818846	0.412874	0.788621
ESAM	40.8911	-0.260259	-0.36226	0.317462	-0.819812	0.412324	0.788621
FAM173B	53.3233	-0.229456	-0.285166	0.279536	-0.820848	0.411733	0.788621
GALC	132.987	-0.2353	-0.297533	0.28689	-0.820174	0.412117	0.788621
GCNT3	26.002	0.203292	0.237579	0.248225	0.818985	0.412795	0.788621
HNRNPDL	2796.35	0.0737959	0.0750357	0.0899342	0.820555	0.4119	0.788621
KBTBD2	1059.13	0.161009	0.17592	0.196531	0.819257	0.41264	0.788621
LARP4B	576.622	-0.164474	-0.180482	0.200584	-0.819974	0.412231	0.788621
LURAP1	5.59176	0.27396	0.413554	0.334307	0.819485	0.41251	0.788621
MAGOH3P	7.73736	-0.223177	-0.27333	0.272691	-0.818423	0.413116	0.788621
NPM1P27	166.378	-0.121388	-0.127259	0.147973	-0.820336	0.412024	0.788621
PITPNM1	74.4434	-0.188588	-0.214536	0.230068	-0.819705	0.412384	0.788621
PTCSC3	7.18663	0.23334	0.293465	0.284712	0.819564	0.412465	0.788621
RNF157	17.0312	0.23207	0.290913	0.28351	0.81856	0.413037	0.788621
RP1-102G20.2	6.09604	-0.259635	-0.361222	0.317073	-0.818849	0.412873	0.788621
RP11-159F24.3	5.83204	0.257527	0.352002	0.313991	0.820172	0.412118	0.788621
RP11-347H15.5	37.1857	0.149267	0.160914	0.182377	0.818456	0.413097	0.788621
RP11-350G8.5	9.40311	0.22931	0.285192	0.280072	0.818753	0.412927	0.788621
RP11-372K14.2	15.5241	0.286869	0.657385	0.349984	0.819664	0.412408	0.788621
RP11-627K11.1	92.0357	-0.129643	-0.136917	0.158308	-0.818934	0.412824	0.788621
RP11-629N8.4	6.87178	0.23756	0.302708	0.289499	0.82059	0.41188	0.788621
RP5-1021I20.1	6.12823	-0.284297	-0.48262	0.34677	-0.819844	0.412305	0.788621
RRN3P1	119.964	0.104937	0.108633	0.127882	0.820575	0.411888	0.788621
SDPR	59.5242	0.289311	0.58388	0.352769	0.820115	0.412151	0.788621
SH3BP2	457.055	0.171334	0.189861	0.209329	0.81849	0.413078	0.788621
SLC25A1	353.966	-0.144321	-0.154667	0.176278	-0.818713	0.41295	0.788621
STXBP5-AS1	23.8105	0.215553	0.258471	0.262732	0.820429	0.411971	0.788621
AC097662.2	10.9008	-0.253649	-0.343395	0.310052	-0.818088	0.413307	0.788904
AC018462.2	22.9936	0.206237	0.242874	0.252217	0.817694	0.413532	0.78904
INAFM1	12.5494	-0.258794	-0.35834	0.316489	-0.817702	0.413528	0.78904
PMFBP1	6.48155	0.277483	0.435998	0.339386	0.817603	0.413584	0.78904
RPL9P18	34.7943	-0.144024	-0.154274	0.176093	-0.817883	0.413424	0.78904
XIAP	337.229	0.105007	0.108741	0.128435	0.817589	0.413592	0.78904
RP5-1159O4.1	64.7461	-0.253973	-0.344707	0.310714	-0.817384	0.413709	0.789181
UGDH	238.941	-0.195666	-0.225658	0.239403	-0.817307	0.413753	0.789184
CLUH	44.1419	-0.257713	-0.356077	0.3155	-0.81684	0.41402	0.789447
DLL1	11.8304	0.278451	0.751515	0.340868	0.816887	0.413993	0.789447
NUDT8	12.2007	-0.279182	-0.445971	0.341744	-0.816934	0.413966	0.789447
LLNLR-222A1.1	40.9393	0.16761	0.184964	0.205226	0.816707	0.414096	0.78951
AK3	266.251	-0.13424	-0.142447	0.164414	-0.816478	0.414227	0.789679
KRCC1	387.935	0.174657	0.194608	0.213948	0.816352	0.414299	0.789734
ABHD6	89.039	-0.233789	-0.295388	0.286534	-0.815922	0.414545	0.790024
CEP97	142.995	-0.133128	-0.141132	0.163175	-0.815861	0.414579	0.790024
IGHV2OR16-5	7.03337	-0.277491	-0.438386	0.340117	-0.815868	0.414576	0.790024
MYLK-AS1	12.3153	-0.265992	-0.385167	0.326071	-0.815748	0.414644	0.790066
MBOAT1	37.3467	-0.234373	-0.296628	0.287382	-0.815544	0.414761	0.790136
NDUFB1	374.039	-0.189187	-0.215788	0.23198	-0.815534	0.414767	0.790136
TAF1L	8.94633	0.242721	0.316344	0.297651	0.815456	0.414811	0.790139
ANKRD52	51.0785	0.193345	0.222118	0.237154	0.815273	0.414916	0.790144
IGHM	27978.3	-0.1935	-0.222434	0.237343	-0.815274	0.414916	0.790144
PSMC6	534.418	-0.122859	-0.129048	0.15072	-0.815152	0.414986	0.790144
PYGB	135.644	-0.173141	-0.192563	0.212394	-0.815188	0.414965	0.790144
DIAPH3	8.27723	-0.227631	-1.20413	0.279353	-0.81485	0.415158	0.790228
RN7SKP71	7.07835	0.272077	0.410159	0.33386	0.814942	0.415105	0.790228
RP11-564D11.3	5.68338	-0.286911	-0.541877	0.352072	-0.814923	0.415117	0.790228
AKIRIN1	651.057	-0.118446	-0.123953	0.145386	-0.8147	0.415244	0.790229
RPL21P134	222.098	-0.122246	-0.128333	0.150039	-0.814762	0.415209	0.790229
ADAM22	17.6812	0.28633	0.53106	0.351552	0.814473	0.415374	0.790362
FAM160B2	136.052	0.146092	0.157017	0.179395	0.814357	0.41544	0.790362
RP11-235D19.2	21.2948	-0.227743	-0.282675	0.279661	-0.814353	0.415443	0.790362
METTL25	84.0691	0.206629	0.243889	0.253924	0.813743	0.415792	0.790945
ATXN3	475.109	0.101392	0.104767	0.12463	0.813542	0.415907	0.791
SNORD100	5.8082	0.269486	0.402576	0.331232	0.813589	0.41588	0.791
A2ML1	7.42898	0.258328	0.360527	0.317597	0.813385	0.415997	0.791002
METTL3	429.874	-0.142238	-0.152248	0.174887	-0.813317	0.416037	0.791002
MT-ND2	39385.4	-0.246295	-0.325554	0.302786	-0.813429	0.415972	0.791002
DOCK8	939.606	-0.0930542	-0.095642	0.114465	-0.812948	0.416248	0.791158
SLC22A15	23.3071	-0.284751	-0.508427	0.350217	-0.813072	0.416177	0.791158
SNX3	4350.17	0.0863001	0.0883478	0.106155	0.812965	0.416238	0.791158
ZNF100	119.852	0.207867	0.246144	0.255723	0.812859	0.416299	0.791174
AL358852.1	5.99101	-0.261579	-0.37022	0.321875	-0.812671	0.416407	0.791179
CTSS	7423.13	-0.24151	-0.313936	0.297223	-0.812555	0.416473	0.791179
FASTK	272.66	-0.154072	-0.167171	0.189614	-0.812556	0.416472	0.791179
SQRDL	204.357	-0.168171	-0.185831	0.20693	-0.812696	0.416392	0.791179
SAP30L	55.6931	-0.195377	-0.225692	0.240532	-0.812272	0.416635	0.791324
SNRPD2P1	14.3799	-0.192182	-0.2205	0.236577	-0.812344	0.416595	0.791324
ADGRE5	416.359	-0.227024	-0.282011	0.279548	-0.81211	0.416729	0.79142
ATG2A	25.5634	0.243536	0.318625	0.299921	0.812	0.416792	0.791458
NOP16	216.986	-0.152601	-0.165311	0.187958	-0.811885	0.416858	0.791501
IL11	8.89427	0.241313	0.313685	0.29728	0.811736	0.416943	0.791582
PCNX3	126.675	-0.158767	-0.173303	0.195612	-0.811645	0.416995	0.7916
SEMA5A	6.01168	0.257012	0.357244	0.3167	0.811532	0.41706	0.791641
RHOU	5.96528	0.273201	0.783582	0.336698	0.811412	0.417129	0.79169
AC004453.8	152.162	-0.115856	-0.121035	0.142881	-0.810854	0.417449	0.792217
RPL23AP18	223.724	-0.126381	-0.133233	0.155958	-0.81035	0.417739	0.79263
TANC2	14.1955	-0.285738	-0.553221	0.352621	-0.810325	0.417753	0.79263
BRAP	268.785	-0.174493	-0.194759	0.215495	-0.809731	0.418095	0.792631
FAM45A	119.76	-0.240921	-0.313506	0.297565	-0.809643	0.418145	0.792631
LL22NC03-80A10.6	25.4461	0.161941	0.177561	0.200052	0.809495	0.41823	0.792631
LRP5L	36.0251	-0.247501	-0.329846	0.305494	-0.810165	0.417845	0.792631
MTND6P4	1591.23	-0.242367	-0.317037	0.299363	-0.80961	0.418165	0.792631
NBPF1	172.659	-0.178459	-0.200487	0.220449	-0.809524	0.418214	0.792631
PACSIN2	236.351	-0.187314	-0.213477	0.231416	-0.809427	0.418269	0.792631
PLGLB1	19.4005	0.256826	0.356696	0.317091	0.809946	0.417971	0.792631
RPL38	1765.21	-0.129754	-0.137235	0.1602	-0.809951	0.417968	0.792631
SLC9A1	36.8588	-0.241224	-0.313983	0.297961	-0.809581	0.418181	0.792631
TAPBPL	307.035	-0.190654	-0.218563	0.235483	-0.80963	0.418153	0.792631
TNFAIP2	166.772	-0.270007	-0.407361	0.33352	-0.809566	0.41819	0.792631
ARPC1A	412.606	-0.134724	-0.143195	0.166481	-0.809246	0.418374	0.792639
LRP2BP	61.3647	0.199158	0.232035	0.246142	0.80912	0.418446	0.792639
RP11-576D8.4	16.645	0.21151	0.253024	0.261375	0.80922	0.418389	0.792639
SLX1B	25.1615	-0.173017	-0.192617	0.21383	-0.809132	0.418439	0.792639
EIF2AK3	246.622	0.185935	0.21152	0.230033	0.808299	0.418918	0.792715
FLJ31104	32.1291	0.185776	0.211204	0.229682	0.808839	0.418608	0.792715
GIT1	49.6863	-0.246287	-0.327493	0.304701	-0.808292	0.418923	0.792715
HIST1H2AM	11.317	-0.255115	-0.351851	0.315647	-0.808229	0.418959	0.792715
LDHAP4	70.0107	-0.17359	-0.193529	0.214731	-0.808408	0.418856	0.792715
LPP	567.948	0.110862	0.115399	0.137151	0.808318	0.418908	0.792715
MANEA-AS1	197.974	-0.138879	-0.14826	0.1718	-0.808379	0.418872	0.792715
MRPS7	604.382	-0.136482	-0.145336	0.168776	-0.808654	0.418714	0.792715
PLA2G4E-AS1	7.85589	0.23799	0.307625	0.294411	0.808361	0.418883	0.792715
RCBTB1	180.892	0.172017	0.191399	0.212782	0.808417	0.41885	0.792715
TNRC6A	198.006	0.15581	0.169577	0.192705	0.808542	0.418779	0.792715
C4orf46	62.2747	-0.280768	-0.479344	0.347521	-0.807915	0.419139	0.792974
RPS27L	798.563	-0.144091	-0.154711	0.178388	-0.807743	0.419239	0.793081
ARHGAP32	19.3303	-0.284481	-0.539422	0.352244	-0.807626	0.419306	0.793126
AC005253.2	21.9654	0.23229	0.29445	0.287752	0.807258	0.419518	0.793254
ALDOC	42.3254	-0.252464	-0.345142	0.312845	-0.806995	0.419669	0.793254
CTA-313A17.3	34.4345	-0.138581	-0.147923	0.171667	-0.807262	0.419516	0.793254
GLTSCR1L	118.48	0.197488	0.229649	0.244759	0.806868	0.419742	0.793254
KHDRBS2	120.885	0.213462	0.256921	0.264542	0.806912	0.419717	0.793254
LINC00506	458.42	0.166198	0.183468	0.205987	0.806837	0.419761	0.793254
MTND2P28	10667.9	-0.242203	-0.317543	0.300128	-0.806997	0.419668	0.793254
RP11-452N17.1	46.8538	-0.131131	-0.138904	0.162471	-0.8071	0.419609	0.793254
RP11-474P2.4	5.77183	-0.268768	-0.404607	0.333087	-0.806899	0.419725	0.793254
CD276	10.0166	0.233855	0.298099	0.289882	0.806723	0.419826	0.793297
TXLNG	188.88	-0.124982	-0.131686	0.154945	-0.806618	0.419887	0.79333
PAIP1	377.147	0.106491	0.110511	0.132051	0.806436	0.419991	0.793439
RP11-81H14.2	92.5766	0.1897	0.217424	0.235252	0.806368	0.420031	0.793439
RP11-26H16.1	36.5682	-0.134802	-0.143359	0.16719	-0.806278	0.420083	0.793456
RP11-550F7.1	40.3973	-0.162569	-0.178662	0.201749	-0.805796	0.42036	0.793877
STX5	206.302	0.15817	0.172751	0.196318	0.805679	0.420428	0.793877
TAF7	1743.41	0.100615	0.103982	0.124884	0.805667	0.420435	0.793877
AC130469.1	19.3176	0.237507	0.306658	0.294884	0.805424	0.420575	0.793897
ANKRD10	2186.69	0.0922942	0.0948827	0.114946	0.802936	0.422012	0.793897
ARHGAP28	11.9433	0.198698	0.231962	0.246823	0.805025	0.420805	0.793897
ASB11	10.4947	0.216086	0.262268	0.268864	0.803698	0.421571	0.793897
ATF3	13.258	-0.266728	-0.817469	0.331529	-0.804539	0.421086	0.793897
CA2	42.3106	-0.273494	-0.431657	0.339891	-0.804654	0.421019	0.793897
CCT6P1	75.1433	0.156608	0.170806	0.194801	0.803937	0.421434	0.793897
CDK2	82.1951	-0.199767	-0.233794	0.248706	-0.803223	0.421846	0.793897
CTC-459F4.3	95.5117	0.209311	0.249865	0.259976	0.805116	0.420753	0.793897
CTC-510F12.3	13.1152	0.242908	0.320345	0.301974	0.8044	0.421166	0.793897
CTD-2561J22.1	6.08724	-0.237492	-0.307718	0.295712	-0.803121	0.421905	0.793897
DNTTIP2	1334.69	0.0933961	0.0960689	0.116025	0.804964	0.420841	0.793897
EFR3B	14.4454	0.211432	0.253333	0.26255	0.805302	0.420645	0.793897
FGFBP3	6.32721	-0.281372	-0.499295	0.350003	-0.803913	0.421447	0.793897
GTF3C3	170.988	-0.157784	-0.172322	0.196122	-0.804521	0.421096	0.793897
ITPR3	113.209	-0.198143	-0.231085	0.246787	-0.802888	0.422039	0.793897
JMY	99.0279	-0.213889	-0.258229	0.266187	-0.803529	0.421669	0.793897
LEMD3	288.063	0.119675	0.125534	0.148824	0.804134	0.42132	0.793897
MGEA5	1887.04	0.122181	0.128435	0.151845	0.804644	0.421025	0.793897
NDFIP2	8.98057	-0.282775	-0.605746	0.352154	-0.802985	0.421983	0.793897
NNT-AS1	180.429	0.135099	0.143755	0.167927	0.804512	0.421101	0.793897
PFKFB2	163.388	0.223977	0.277666	0.27856	0.804053	0.421366	0.793897
RASGRF1	5.87396	-0.283601	-0.5573	0.352716	-0.804048	0.421369	0.793897
RFXANK	101.229	-0.133576	-0.141932	0.166342	-0.80302	0.421963	0.793897
RP11-121C2.2	11.7771	-0.283515	-0.55297	0.35261	-0.804047	0.42137	0.793897
RP11-158L12.4	8.96021	0.246186	0.32874	0.3064	0.803481	0.421697	0.793897
RP4-612B15.2	12.1496	-0.182631	-0.206888	0.227317	-0.80342	0.421732	0.793897
RPS12	2370.17	-0.141658	-0.15181	0.176262	-0.803679	0.421583	0.793897
RRP7BP	194.545	-0.148976	-0.160999	0.185485	-0.803174	0.421874	0.793897
SCFD2	95.1988	0.181392	0.205203	0.225857	0.803127	0.421901	0.793897
SDCBP2-AS1	45.1212	-0.181666	-0.205509	0.226088	-0.80352	0.421674	0.793897
SETX	1432.41	0.146315	0.157647	0.182221	0.802951	0.422003	0.793897
SLF1	167.453	0.18339	0.20809	0.228089	0.804027	0.421381	0.793897
SPPL2A	671.287	0.106746	0.110826	0.132869	0.803392	0.421748	0.793897
TAZ	416.938	-0.0692403	-0.0703051	0.0861572	-0.803651	0.421598	0.793897
TREML2	235.072	0.241971	0.317661	0.300523	0.805166	0.420724	0.793897
ZC4H2	65.9043	-0.205424	-0.242986	0.255119	-0.805211	0.420698	0.793897
MAEA	265.608	-0.151021	-0.163633	0.188215	-0.802387	0.422329	0.794323
TRIB1	75.1051	0.246319	0.330253	0.306998	0.802348	0.422352	0.794323
SLFN12L	43.1601	0.243438	0.322589	0.303548	0.801976	0.422567	0.794647
C14orf79	16.6747	0.227722	0.285775	0.284142	0.801439	0.422878	0.794673
IGHV3-38	16.2382	-0.221908	-0.273562	0.276764	-0.801794	0.422672	0.794673
KMT5C	7.49287	-0.249633	-0.338983	0.311433	-0.801562	0.422806	0.794673
LRP8	13.1941	0.282391	0.537949	0.352306	0.801552	0.422812	0.794673
MRM2	259.934	-0.142413	-0.15282	0.177723	-0.801318	0.422947	0.794673
NUDT16	86.3081	-0.249722	-0.340164	0.311661	-0.801261	0.42298	0.794673
RP5-1053E7.3	6.25029	-0.239167	-0.311851	0.298472	-0.801303	0.422957	0.794673
RUFY3	151.377	0.134551	0.143189	0.167828	0.801719	0.422716	0.794673
SLC38A2	911.723	-0.150971	-0.163606	0.188382	-0.801407	0.422896	0.794673
VPS9D1	20.7776	-0.213053	-0.256647	0.265915	-0.801207	0.423012	0.794673
SYCP3	30.6493	0.260732	0.376496	0.325542	0.800917	0.42318	0.794907
GOLGA2	114.287	0.125414	0.132269	0.156698	0.800355	0.423505	0.795122
LST1	511.467	-0.268076	-0.408174	0.33495	-0.800347	0.42351	0.795122
RNF126	232.671	-0.166649	-0.184389	0.208217	-0.800361	0.423502	0.795122
RP1-17K7.2	8.15401	-0.279513	-0.48995	0.349147	-0.80056	0.423387	0.795122
RP3-331H24.6	8.27798	0.237884	0.308965	0.297121	0.800631	0.423346	0.795122
ADAMTSL2	8.95936	0.237604	0.309068	0.297084	0.799786	0.423835	0.795127
CD2	41.5003	-0.276641	-0.463022	0.345972	-0.799604	0.42394	0.795127
ESR1	8.89398	-0.282244	-0.564616	0.352774	-0.80007	0.42367	0.795127
FBXO33	162.664	0.177405	0.199626	0.221905	0.799462	0.424022	0.795127
FRAS1	5.65111	0.246076	0.330584	0.307625	0.799922	0.423756	0.795127
LRRC14	211.526	-0.126488	-0.133586	0.158252	-0.799285	0.424125	0.795127
MSRA	109.956	-0.178691	-0.201447	0.223328	-0.80013	0.423636	0.795127
NOS1	13.9107	0.203111	0.239799	0.254048	0.799497	0.424002	0.795127
PKD2L2	6.24609	0.251499	0.346333	0.314319	0.800142	0.423629	0.795127
PTPN1	692.74	0.107013	0.111169	0.133895	0.799226	0.424159	0.795127
RGS17	13.0328	0.260702	0.377633	0.326113	0.799422	0.424046	0.795127
RP11-658F2.8	189.391	-0.167807	-0.186077	0.209922	-0.79938	0.42407	0.795127
RPL23AP48	7.65638	-0.226743	-0.284341	0.283523	-0.799736	0.423864	0.795127
STRBP	1146.82	0.194121	0.225041	0.242887	0.799225	0.42416	0.795127
WRAP53	56.2007	0.193196	0.223547	0.241552	0.799811	0.42382	0.795127
PDGFD	18.2086	0.278378	0.664071	0.348402	0.799014	0.424282	0.795276
ABHD10	343.033	0.158673	0.173767	0.198682	0.79863	0.424505	0.795439
BCR	33.9204	-0.219128	-0.268896	0.274393	-0.798591	0.424528	0.795439
CCDC18-AS1	1685.61	0.166553	0.184401	0.20859	0.798472	0.424597	0.795439
CTD-2179L22.1	47.7822	0.247378	0.33464	0.309783	0.798551	0.424551	0.795439
NAGK	561.784	-0.201549	-0.237281	0.252325	-0.798767	0.424425	0.795439
RP11-649A18.12	18.5019	0.18329	0.20826	0.229566	0.798417	0.424628	0.795439
RPL32P3	94.9173	0.146526	0.15807	0.183551	0.798287	0.424704	0.7955
C9orf3	38.4825	0.240197	0.315706	0.300927	0.798189	0.424761	0.795517
ITGB3BP	157.811	0.136909	0.146122	0.171539	0.798123	0.424799	0.795517
AC016831.7	50.7002	-0.21386	-0.259188	0.268076	-0.797756	0.425012	0.795629
ERMAP	16.546	-0.262398	-0.384794	0.328851	-0.797921	0.424916	0.795629
HDAC8	269.987	-0.121884	-0.128211	0.152791	-0.797714	0.425037	0.795629
PPM1M	195.663	-0.220605	-0.272227	0.27654	-0.797733	0.425025	0.795629
RPS15AP24	6.30167	-0.242443	-0.321536	0.303947	-0.797647	0.425075	0.795629
PAPD5	109.694	0.16361	0.18042	0.20514	0.797552	0.42513	0.795652
ARCN1	411.604	-0.160949	-0.176865	0.20188	-0.797251	0.425305	0.795721
DTX4	69.9513	0.20202	0.238155	0.253362	0.797359	0.425243	0.795721
HNF1A	13.9204	0.207801	0.248385	0.260622	0.797329	0.42526	0.795721
MAGEH1	148.34	-0.205073	-0.243507	0.257244	-0.797191	0.42534	0.795721
TRIM41	23.0906	-0.17905	-0.202108	0.224631	-0.797085	0.425402	0.795755
AC005614.3	37.2298	0.1658	0.183516	0.208305	0.79595	0.426061	0.795928
AKAP2	15.3204	-0.20595	-0.245226	0.258986	-0.795217	0.426487	0.795928
ATP11C	178.276	0.111211	0.115946	0.139675	0.796213	0.425908	0.795928
C19orf43	434.565	-0.109645	-0.114178	0.137847	-0.795408	0.426376	0.795928
C21orf91	125.016	0.161896	0.178206	0.203288	0.796388	0.425807	0.795928
C8orf44	26.3294	0.223366	0.278038	0.28074	0.795632	0.426246	0.795928
EIF3A	902.544	-0.104149	-0.108003	0.130883	-0.795741	0.426183	0.795928
KIAA0586	225.913	0.112161	0.117033	0.140805	0.796569	0.425701	0.795928
MAP9	85.9088	-0.227259	-0.286521	0.285684	-0.795489	0.426329	0.795928
POLRMTP1	14.1167	-0.250823	-0.347069	0.31511	-0.795986	0.42604	0.795928
RDH13	23.7584	-0.248612	-0.33979	0.312487	-0.795591	0.42627	0.795928
RIMKLBP2	31.5796	-0.208678	-0.250028	0.262349	-0.795424	0.426367	0.795928
RP11-1042B17.3	9.25521	-0.216637	-0.264945	0.272396	-0.795303	0.426438	0.795928
RP11-136K14.3	28.026	0.279205	0.508933	0.351103	0.795221	0.426485	0.795928
RP5-1000K24.2	33.8674	-0.158425	-0.173633	0.199172	-0.79542	0.426369	0.795928
RPS6KA3	192.225	0.13153	0.139641	0.165069	0.796821	0.425555	0.795928
SCARB1	135.717	-0.236359	-0.306773	0.29676	-0.796466	0.425761	0.795928
SIK1	77.8658	0.222603	0.27649	0.27958	0.796204	0.425913	0.795928
SLC25A5-AS1	19.0392	0.277816	0.486924	0.349074	0.795866	0.42611	0.795928
TADA2B	100.258	-0.145691	-0.157078	0.183119	-0.795605	0.426262	0.795928
UBN1	151.989	-0.149847	-0.16235	0.188187	-0.796266	0.425878	0.795928
ZNF30	29.155	-0.277121	-0.663856	0.34814	-0.796006	0.426029	0.795928
ZNF627	135.943	0.199357	0.233989	0.250606	0.795499	0.426323	0.795928
SPAG16	95.2884	0.193962	0.225288	0.243987	0.794966	0.426633	0.79612
DGKQ	26.3777	0.260405	0.38006	0.327685	0.794681	0.426799	0.796268
RP3-375P9.2	95.1555	-0.180924	-0.205129	0.227661	-0.794709	0.426783	0.796268
CCDC94	106.328	-0.172574	-0.192971	0.217241	-0.794391	0.426968	0.796285
COPRS	92.1663	0.217321	0.266501	0.273577	0.794368	0.426981	0.796285
MTMR7	12.1436	0.261431	0.38531	0.329017	0.794583	0.426856	0.796285
RPS2P45	14.8098	-0.263484	-0.394207	0.33167	-0.794416	0.426953	0.796285
PPIAP15	26.2545	-0.170562	-0.190209	0.214756	-0.794216	0.42707	0.79637
IGKV1D-43	54.2292	0.275198	0.464179	0.346582	0.794034	0.427175	0.796379
PSMC2	636.513	-0.173567	-0.194492	0.218623	-0.793911	0.427247	0.796379
RP11-635N19.1	10.8982	-0.275235	-0.463603	0.346595	-0.794111	0.427131	0.796379
ZNF547	13.1925	0.27844	0.62621	0.350692	0.793975	0.42721	0.796379
AC002116.8	16.2223	0.23305	0.300053	0.29369	0.793524	0.427473	0.796402
API5	797.052	0.121125	0.1274	0.152643	0.793519	0.427476	0.796402
CDC42SE2	2821.41	0.0960173	0.0990195	0.120978	0.793673	0.427386	0.796402
NIPA1	57.5035	0.201139	0.237302	0.253446	0.793619	0.427417	0.796402
RP11-288H12.3	24.9882	0.180843	0.205108	0.227822	0.793792	0.427317	0.796402
RP11-968A15.2	10.3793	-0.244353	-0.327991	0.307969	-0.793434	0.427525	0.796414
TGS1	183.894	-0.147939	-0.160027	0.186495	-0.793262	0.427625	0.796439
ZNF567	230.53	0.158873	0.174295	0.200277	0.793265	0.427623	0.796439
AC006548.28	1435.13	0.146639	0.158405	0.185004	0.792623	0.427997	0.796441
CCDC107	44.2363	0.142361	0.153023	0.1795	0.793094	0.427723	0.796441
DOK7	75.4148	-0.236389	-0.308039	0.298187	-0.792753	0.427921	0.796441
ECI2	245.135	-0.16318	-0.180121	0.20587	-0.792636	0.42799	0.796441
GRAP	99.3238	0.141231	0.151586	0.178106	0.792963	0.4278	0.796441
KDM6A	334.651	0.154655	0.168735	0.195125	0.792592	0.428015	0.796441
MIR223	330.269	-0.250485	-0.346676	0.315886	-0.79296	0.427801	0.796441
RP11-395L14.17	41.2895	0.145363	0.156737	0.183397	0.792614	0.428003	0.796441
ZNF658B	7.70439	-0.278513	-0.512548	0.351149	-0.793148	0.427692	0.796441
MRPS9	215.621	-0.168758	-0.187833	0.21295	-0.792478	0.428082	0.796485
NAA10	311.126	-0.106295	-0.110439	0.134184	-0.792157	0.428269	0.796672
SMC3	804.663	0.11466	0.119943	0.144738	0.79219	0.42825	0.796672
BTN3A3	321.124	0.168576	0.187602	0.212893	0.791837	0.428456	0.796939
CEP295NL	7.5955	-0.265671	-0.407327	0.33566	-0.791489	0.428659	0.797156
CEP63	221.555	-0.142933	-0.15379	0.180583	-0.791512	0.428645	0.797156
C19orf52	62.2985	0.182575	0.207877	0.230705	0.79138	0.428722	0.797178
NUBPL	79.1012	-0.21926	-0.27088	0.277082	-0.79132	0.428757	0.797178
RP13-580F15.2	14.3355	0.22002	0.272676	0.278073	0.791233	0.428808	0.797192
MRPL23	203.929	-0.16685	-0.185206	0.210909	-0.7911	0.428886	0.797256
DNAJC7	594.614	-0.0944023	-0.0972756	0.119404	-0.79061	0.429171	0.79763
FAM134C	563.835	0.118637	0.124555	0.150095	0.790414	0.429286	0.79763
MGST3	292.397	-0.138657	-0.14849	0.17543	-0.790384	0.429304	0.79763
RP1-111D6.5	9.32734	-0.2221	-0.27645	0.280939	-0.790561	0.4292	0.79763
VNN2	526.694	-0.204106	-0.242791	0.258213	-0.790454	0.429263	0.79763
ACVR1C	7.37043	-0.239853	-0.995288	0.303693	-0.78979	0.429651	0.797632
C5orf22	331.871	-0.175414	-0.197401	0.221986	-0.790201	0.42941	0.797632
FADS1	71.6008	0.251923	0.352892	0.318942	0.78987	0.429604	0.797632
HSPE1	263.944	-0.130744	-0.138848	0.165464	-0.790164	0.429432	0.797632
RHEBL1	51.0972	-0.20256	-0.240147	0.256469	-0.789801	0.429644	0.797632
SMTN	10.7361	-0.278431	-0.58492	0.352375	-0.790154	0.429438	0.797632
TSGA13	12.345	0.219311	0.271755	0.277616	0.789981	0.429539	0.797632
ZDBF2	62.4466	0.249316	0.344603	0.31559	0.79	0.429528	0.797632
USP9X	858.896	0.12685	0.134212	0.160637	0.789671	0.42972	0.79768
FAM117A	157.523	-0.149052	-0.161602	0.188843	-0.78929	0.429943	0.797721
GIGYF2	214.674	0.107797	0.11218	0.136563	0.789358	0.429903	0.797721
RP11-317F20.3	14.1034	0.266187	0.760448	0.337225	0.789346	0.42991	0.797721
SLC36A4	154.861	0.192087	0.222821	0.243297	0.789518	0.429809	0.797721
XXbac-BPG283O16.9	44.3106	-0.261548	-0.390033	0.331382	-0.789263	0.429958	0.797721
AL136097.1	24.6993	0.172516	0.193345	0.218798	0.788473	0.43042	0.798036
C11orf44	5.81354	-0.226615	-0.286885	0.287258	-0.78889	0.430176	0.798036
C14orf105	16.0335	0.20106	0.237787	0.255116	0.788111	0.430632	0.798036
FHDC1	21.9034	0.215406	0.26379	0.273262	0.788278	0.430534	0.798036
HSF2	113.291	0.205534	0.245562	0.260637	0.788586	0.430354	0.798036
IGKV1D-17	169.276	-0.174943	-0.196881	0.221908	-0.78836	0.430486	0.798036
KANSL1-AS1	84.8322	-0.243427	-0.328026	0.308681	-0.788603	0.430344	0.798036
KANSL2	354.592	0.133166	0.141826	0.168992	0.788001	0.430696	0.798036
MPO	6.11419	-0.257573	-0.829945	0.326955	-0.787793	0.430818	0.798036
MPP7	97.0751	0.16804	0.187066	0.213237	0.788042	0.430672	0.798036
MRPS27	324.642	0.128264	0.135928	0.162723	0.788237	0.430558	0.798036
NOTCH2NL	343.092	-0.163629	-0.180983	0.207673	-0.787919	0.430744	0.798036
PGPEP1	97.0959	0.135268	0.144389	0.171706	0.787788	0.430821	0.798036
RP1-191J18.66	34.9275	0.186146	0.213785	0.236137	0.788296	0.430523	0.798036
RP11-864J10.4	19.7096	0.238255	0.314162	0.302283	0.788185	0.430588	0.798036
VAMP7	438.069	-0.165899	-0.184059	0.21044	-0.788344	0.430496	0.798036
HDAC5	255.29	-0.153442	-0.167344	0.194808	-0.787656	0.430898	0.798099
AC006547.13	19.9568	0.197638	0.232392	0.251255	0.786604	0.431514	0.798587
EFTUD2	582.69	-0.190131	-0.21999	0.241651	-0.7868	0.431399	0.798587
GPSM3	1003.48	-0.109957	-0.114641	0.139715	-0.787007	0.431278	0.798587
HMGB2	1089.82	-0.195994	-0.229446	0.249003	-0.787113	0.431216	0.798587
LINC01429	8.91074	0.23371	0.303573	0.297062	0.786739	0.431435	0.798587
PGM1	155.448	-0.204439	-0.243894	0.259882	-0.78666	0.431481	0.798587
RNU12	25.0429	-0.249977	-0.348848	0.317719	-0.786785	0.431408	0.798587
SFXN3	93.5322	-0.225984	-0.286006	0.287315	-0.786539	0.431552	0.798587
SVBP	132.095	-0.143539	-0.154676	0.18244	-0.786777	0.431413	0.798587
RPS2P28	19.2078	0.197212	0.231631	0.250762	0.786451	0.431603	0.798603
KCNJ2	11.2897	-0.268259	-0.428143	0.341207	-0.786206	0.431747	0.798694
RP11-151F5.2	121.043	-0.121066	-0.127451	0.153996	-0.786162	0.431772	0.798694
UPK3A	7.92702	-0.277286	-0.564181	0.352716	-0.786145	0.431783	0.798694
AATF	479.801	-0.127368	-0.134911	0.162078	-0.785845	0.431958	0.798939
LLNLR-470E3.1	13.9142	-0.274305	-0.481416	0.349135	-0.785671	0.432061	0.798983
PRCC	223.906	-0.14696	-0.159046	0.187054	-0.785656	0.432069	0.798983
ACBD3	394.084	0.152724	0.166515	0.19442	0.785536	0.432139	0.799033
CACNA1F	20.3301	0.257521	0.377189	0.328068	0.784961	0.432476	0.799415
RTTN	49.8476	-0.1575	-0.172873	0.200629	-0.785034	0.432434	0.799415
ST6GALNAC2	14.8855	-0.268039	-0.429759	0.341435	-0.785035	0.432433	0.799415
STAC2	12.8175	0.19406	0.226468	0.24727	0.78481	0.432565	0.7995
AC006277.3	5.6942	0.272205	0.655963	0.347757	0.782745	0.433777	0.799654
AC104534.2	6.27386	0.239553	0.320109	0.305796	0.783378	0.433405	0.799654
AQP9	67.6835	0.258081	0.380489	0.329588	0.783042	0.433603	0.799654
COX5BP6	5.50891	-0.260268	-0.391927	0.332223	-0.783415	0.433384	0.799654
DDX17	1887.44	-0.130024	-0.138125	0.165778	-0.784325	0.432849	0.799654
DSTNP1	7.43885	0.258529	0.382631	0.329807	0.783878	0.433112	0.799654
FZD10-AS1	8.67148	0.216889	0.267662	0.276815	0.783515	0.433325	0.799654
GDI1	398.355	0.0793768	0.0810881	0.101407	0.782756	0.43377	0.799654
GNA15	36.098	-0.276512	-0.560276	0.352755	-0.783864	0.43312	0.799654
IGHV4-31	175.742	-0.208634	-0.252059	0.266524	-0.782796	0.433747	0.799654
NEAT1	1121.58	0.207935	0.250633	0.26525	0.783922	0.433086	0.799654
NELFB	68.8636	0.218907	0.271937	0.279656	0.782773	0.43376	0.799654
NOL11	255.752	0.139043	0.149171	0.177442	0.783596	0.433277	0.799654
PDCD4	1978.14	-0.105865	-0.110058	0.135068	-0.783792	0.433162	0.799654
PDXDC2P	236.166	-0.120561	-0.126917	0.153828	-0.783739	0.433193	0.799654
REST	983.454	0.0978204	0.101096	0.124894	0.783225	0.433495	0.799654
RP11-365P13.5	11.8718	-0.227852	-0.291511	0.290793	-0.783552	0.433303	0.799654
RPL18P13	44.3665	-0.152537	-0.166285	0.194832	-0.782913	0.433678	0.799654
SLC4A5	12.4674	0.232508	0.302155	0.297004	0.782843	0.43372	0.799654
SPDYE2	55.6965	0.190258	0.220611	0.242789	0.783634	0.433255	0.799654
SSBP3	21.8514	0.215339	0.264846	0.275019	0.782999	0.433628	0.799654
SUMO4	9.05805	0.260149	0.389104	0.33204	0.783489	0.43334	0.799654
TES	1480.6	-0.102449	-0.106232	0.130721	-0.783724	0.433202	0.799654
TP53I11	231.185	0.178176	0.201981	0.227591	0.782878	0.433699	0.799654
ZC3H7A	430.191	0.176221	0.199023	0.224731	0.784144	0.432956	0.799654
ZZZ3	261.454	0.138655	0.148659	0.176803	0.784233	0.432904	0.799654
CCDC18	200.36	0.14449	0.156037	0.184652	0.782498	0.433922	0.799682
RASGRP1	216.459	0.195857	0.229748	0.25027	0.782582	0.433873	0.799682
SS18	575.463	0.120409	0.126759	0.153874	0.782517	0.433911	0.799682
C11orf65	17.7337	-0.261265	-0.39544	0.333941	-0.782368	0.433998	0.799713
DDX50P2	10.1724	0.234355	0.306742	0.299689	0.781994	0.434218	0.799713
MIR150	6.10659	-0.269215	-0.442787	0.344284	-0.781958	0.434239	0.799713
NOP14-AS1	41.3633	0.229664	0.295459	0.293615	0.782196	0.434099	0.799713
RP1-29C18.10	19.081	0.254204	0.366161	0.324975	0.782227	0.434081	0.799713
RP11-1000B6.3	10.1219	0.20869	0.252576	0.266835	0.782091	0.434161	0.799713
SP140	1354.49	0.106895	0.111241	0.136702	0.781952	0.434243	0.799713
PTMA	6625.63	0.134811	0.144002	0.172468	0.78166	0.434414	0.79992
SH3GLB1	625.588	-0.109801	-0.114538	0.140481	-0.781613	0.434442	0.79992
MIR1302-9	123.189	0.126884	0.134431	0.162351	0.781538	0.434486	0.799922
AC009227.2	9.85164	0.199141	0.235445	0.25484	0.781434	0.434547	0.799954
MTRF1L	75.4947	0.120084	0.12641	0.153764	0.780964	0.434824	0.800223
RP4-773N10.4	9.37306	0.273608	0.624164	0.350283	0.781105	0.434741	0.800223
SHROOM1	32.8644	0.218226	0.271028	0.279426	0.78098	0.434815	0.800223
WTAP	1458.42	0.127798	0.135532	0.163678	0.780788	0.434927	0.800333
C14orf93	59.9228	0.219246	0.273374	0.28112	0.779903	0.435448	0.800681
CD79A	3171.73	0.144456	0.156079	0.185246	0.779803	0.435507	0.800681
CHML	147.769	0.209121	0.253585	0.268273	0.779508	0.435681	0.800681
CTB-55O6.12	12.1766	0.255775	0.37417	0.327945	0.779933	0.43543	0.800681
GDF5	9.48671	0.221004	0.276998	0.283246	0.780256	0.43524	0.800681
KCNC4	64.9136	-0.208434	-0.252308	0.267247	-0.77993	0.435432	0.800681
LYRM2	475.667	0.110506	0.11537	0.141763	0.779511	0.435679	0.800681
MAP3K14	205.913	0.160624	0.17731	0.206048	0.779546	0.435658	0.800681
MDN1	217.093	-0.155383	-0.170269	0.199282	-0.779713	0.43556	0.800681
NUP210	477.922	-0.124213	-0.131287	0.159286	-0.779809	0.435503	0.800681
POC1B	398.568	-0.132972	-0.141803	0.170478	-0.779996	0.435393	0.800681
RP11-861A13.3	10.6099	0.274746	0.520315	0.352161	0.780173	0.435289	0.800681
RPL27	1865.41	-0.123955	-0.13097	0.158874	-0.78021	0.435267	0.800681
HIST2H2AC	56.7771	0.173502	0.195319	0.222707	0.77906	0.435944	0.800788
MTCO1P25	9.75059	0.202543	0.241656	0.259904	0.779299	0.435804	0.800788
RP11-15A1.3	60.5535	0.223808	0.283368	0.287258	0.779121	0.435909	0.800788
RP11-981P6.1	27.6866	0.225162	0.286396	0.289039	0.779002	0.435979	0.800788
SLC16A12	12.7164	0.201326	0.239485	0.258396	0.779137	0.435899	0.800788
TSPOAP1	16.3004	-0.252433	-0.361448	0.324061	-0.778967	0.435999	0.800788
SORD2P	26.885	0.203962	0.244253	0.261894	0.778795	0.4361	0.800893
C1orf43	878.166	-0.12671	-0.134283	0.162774	-0.778438	0.436311	0.8012
C12orf65	235.602	-0.1259	-0.133332	0.161858	-0.777847	0.436659	0.801202
ENDOV	40.3182	-0.184949	-0.212597	0.237713	-0.778034	0.436549	0.801202
ITGA11	11.9963	0.25421	0.370244	0.326801	0.777874	0.436643	0.801202
KLHL14	243.62	0.210329	0.256133	0.270321	0.778073	0.436526	0.801202
RNVU1-4	6.53678	-0.260107	-0.393693	0.334178	-0.778348	0.436364	0.801202
RP11-624L12.1	30.4074	-0.137491	-0.147377	0.176739	-0.777931	0.43661	0.801202
TRABD2A	42.5788	0.246706	0.342864	0.317059	0.778108	0.436506	0.801202
ZNF805	18.8001	0.26991	0.457863	0.346961	0.777925	0.436613	0.801202
SETBP1	208.275	-0.153657	-0.168092	0.197576	-0.77771	0.43674	0.801269
GSE1	140.821	-0.149117	-0.162139	0.191762	-0.777616	0.436796	0.801292
CTC-534A2.2	44.5615	0.253728	0.368093	0.326427	0.777289	0.436988	0.801379
HMGB1P10	114.898	-0.124852	-0.132093	0.160643	-0.777204	0.437038	0.801379
RP11-244H3.1	15.1554	0.237257	0.316214	0.305285	0.777167	0.43706	0.801379
SPDYE3	49.9661	-0.152118	-0.166038	0.19566	-0.777461	0.436887	0.801379
ZKSCAN1	346.82	0.0962906	0.0994569	0.123873	0.777333	0.436962	0.801379
ELP3	262.393	-0.148899	-0.161895	0.191629	-0.777018	0.437148	0.80146
DCUN1D5	162.8	-0.131899	-0.140565	0.169784	-0.776861	0.437241	0.80155
AB019441.29	86.6403	-0.127361	-0.135082	0.163993	-0.776629	0.437378	0.801659
IFIT1B	6.62016	0.264124	0.725986	0.340097	0.776613	0.437387	0.801659
ATP5L2	38.4718	-0.162846	-0.180511	0.209807	-0.776171	0.437648	0.801733
CSNK2A1	377.961	-0.134218	-0.14342	0.172917	-0.776203	0.437629	0.801733
GSPT2	91.6182	-0.194839	-0.228856	0.250994	-0.77627	0.43759	0.801733
IGLL3P	7.25581	-0.273759	-0.551566	0.352769	-0.776029	0.437732	0.801733
SARAF	4854.95	0.114954	0.12052	0.14809	0.776241	0.437606	0.801733
SPNS3	8.70683	-0.259454	-0.390711	0.334196	-0.776353	0.43754	0.801733
SYNRG	393.194	-0.0807798	-0.08262	0.104094	-0.77603	0.437731	0.801733
ALG9	9.9871	-0.239611	-0.323088	0.308984	-0.77548	0.438056	0.801928
PPP1R35	25.1204	0.202932	0.243064	0.261617	0.775686	0.437934	0.801928
RPS10	297.727	-0.148064	-0.16086	0.190911	-0.775566	0.438006	0.801928
STYX	247.385	0.131918	0.140638	0.170104	0.775515	0.438035	0.801928
VASP	244.957	-0.167408	-0.186943	0.215835	-0.775628	0.437969	0.801928
MTATP8P2	32.3675	-0.236573	-0.31546	0.305165	-0.775231	0.438203	0.802118
CD8A	30.1254	0.271699	0.48873	0.350518	0.775135	0.43826	0.802142
ZNF569	78.2408	-0.22128	-0.278782	0.285507	-0.775042	0.438315	0.802162
GOSR2	110.319	-0.171559	-0.192951	0.221461	-0.774671	0.438534	0.802404
NDST1	76.8912	-0.204728	-0.246178	0.264267	-0.774701	0.438516	0.802404
BLOC1S6	908.286	0.0873085	0.0896597	0.112725	0.774525	0.43862	0.802482
BTF3L4	609.828	0.125725	0.133214	0.162496	0.773714	0.4391	0.803201
GLI1	6.69157	0.272079	0.593083	0.351645	0.773733	0.439089	0.803201
C11orf71	6.36814	-0.254549	-0.375944	0.329241	-0.773139	0.43944	0.803257
DGKG	22.3671	-0.258904	-0.394737	0.334934	-0.772999	0.439523	0.803257
ENY2	490.851	-0.141757	-0.152883	0.183282	-0.773437	0.439264	0.803257
MCF2L	17.1071	0.2325	0.305513	0.300713	0.773163	0.439426	0.803257
NEMF	1022.45	0.0934799	0.0964013	0.120929	0.773017	0.439512	0.803257
NLRC3	156.731	0.120614	0.127177	0.156003	0.773148	0.439435	0.803257
NPM1P25	33.6836	0.20177	0.241386	0.260901	0.773359	0.43931	0.803257
RP11-220H4.6	9.76467	0.219613	0.275628	0.283981	0.773339	0.439322	0.803257
STAM-AS1	10.6365	0.219624	0.275839	0.284117	0.773005	0.439519	0.803257
TRAPPC4	402.857	-0.108951	-0.113689	0.140994	-0.772738	0.439677	0.803459
GGTA1P	33.6138	-0.264604	-0.699914	0.342458	-0.77266	0.439724	0.803464
RP11-137J7.3	7.53301	-0.226788	-0.29135	0.29358	-0.772489	0.439825	0.80357
AGFG2	17.8509	-0.233021	-0.307558	0.30191	-0.771825	0.440218	0.804144
RFX3	344.986	0.106737	0.111185	0.138294	0.771811	0.440227	0.804144
MIR940	17.2598	0.159052	0.175667	0.206138	0.771579	0.440364	0.804156
NR2F6	6.90045	-0.268619	-0.643588	0.348093	-0.771686	0.4403	0.804156
RP5-867C24.1	44.3546	0.187251	0.216946	0.242676	0.771612	0.440345	0.804156
CCDC88C	334.81	0.0996507	0.103241	0.129221	0.771162	0.440611	0.804177
DSTYK	139.694	0.134165	0.143505	0.174004	0.771044	0.440681	0.804177
GALNT6	77.4015	0.219881	0.276837	0.285169	0.771052	0.440676	0.804177
PGAM4	63.2179	-0.188553	-0.219107	0.24445	-0.771334	0.440509	0.804177
PTK2B	1070.18	-0.113727	-0.119184	0.147471	-0.771181	0.4406	0.804177
RP11-264L1.2	6.54961	0.25658	0.385333	0.332647	0.771328	0.440513	0.804177
TMEM241	95.0458	0.167728	0.187686	0.217423	0.771439	0.440447	0.804177
IRF8	2590.2	-0.142064	-0.153358	0.184273	-0.770944	0.44074	0.804206
RP11-322E11.2	81.4853	0.153511	0.168218	0.199162	0.770781	0.440837	0.804222
TMEM117	43.0695	-0.234434	-0.311008	0.304145	-0.770796	0.440828	0.804222
U2	472.119	0.256174	0.383911	0.332413	0.770652	0.440913	0.804283
CTD-3113P16.11	29.3106	0.186745	0.216422	0.242543	0.769947	0.441331	0.804289
FAM229B	14.816	-0.255579	-0.382995	0.332404	-0.768881	0.441964	0.804289
FAM60A	582.418	-0.120337	-0.126917	0.15642	-0.76932	0.441703	0.804289
GOLGA6L5P	12.9239	-0.246508	-0.347336	0.320134	-0.770016	0.441291	0.804289
HNRNPCP4	23.9911	-0.163211	-0.181476	0.212251	-0.768952	0.441922	0.804289
IL2RG	2170.66	-0.126706	-0.134473	0.164606	-0.769756	0.441445	0.804289
KCTD21	10.383	-0.26208	-0.415221	0.34049	-0.769713	0.44147	0.804289
KLHL36	217.551	-0.135079	-0.144663	0.175645	-0.769043	0.441868	0.804289
LINC-PINT	371.559	-0.103838	-0.107944	0.134955	-0.76943	0.441638	0.804289
PHTF1	112.188	-0.156991	-0.172962	0.204034	-0.769435	0.441635	0.804289
PMS2P3	64.7998	-0.120911	-0.12757	0.156988	-0.770192	0.441186	0.804289
PNP	114.623	-0.186527	-0.2161	0.242447	-0.769352	0.441684	0.804289
PTPRG	9.00966	-0.25513	-0.779464	0.33159	-0.769412	0.441649	0.804289
RP11-156E6.1	37.2202	0.214761	0.266413	0.278835	0.77021	0.441175	0.804289
RP11-430C7.4	12.7229	0.26093	0.410548	0.339289	0.769048	0.441865	0.804289
RP11-749H20.3	6.72958	-0.229543	-0.299759	0.298377	-0.769306	0.441712	0.804289
RPS7P1	101.079	-0.132645	-0.141675	0.172514	-0.76889	0.441959	0.804289
SGO1	104.915	-0.169708	-0.190568	0.220301	-0.770346	0.441094	0.804289
SGSH	338.535	-0.14118	-0.152295	0.183585	-0.769015	0.441885	0.804289
SLC39A6	312.288	-0.15298	-0.167556	0.198802	-0.769508	0.441592	0.804289
STK4	1585.86	0.0806914	0.0825556	0.104822	0.769795	0.441422	0.804289
TFB1M	194.321	-0.1724	-0.194536	0.223914	-0.769936	0.441338	0.804289
UBE2K	234.876	-0.112914	-0.11827	0.146694	-0.769727	0.441462	0.804289
WARS2	59.0194	0.193085	0.226958	0.251046	0.769123	0.44182	0.804289
ABHD1	5.87441	0.270592	0.508961	0.352054	0.768609	0.442125	0.804503
CTD-3064H18.4	6.25233	-0.255284	-0.384369	0.332684	-0.767346	0.442876	0.804835
CYB5R4	976.3	0.126805	0.134632	0.165122	0.767943	0.442521	0.804835
DBI	1249.43	0.119027	0.125405	0.155009	0.767874	0.442562	0.804835
HEATR5B	901.868	-0.116254	-0.122168	0.151396	-0.767881	0.442558	0.804835
INF2	52.9499	-0.176388	-0.200438	0.229642	-0.7681	0.442428	0.804835
MIR762HG	15.2923	-0.212318	-0.261227	0.276471	-0.767957	0.442513	0.804835
PID1	30.0751	-0.259768	-0.405111	0.338362	-0.767723	0.442652	0.804835
PTP4A2	986.484	-0.12239	-0.129378	0.159479	-0.767439	0.442821	0.804835
RP1-12G14.9	10.5035	-0.254366	-0.378065	0.331331	-0.76771	0.442659	0.804835
RP11-361D15.2	5.78867	-0.264364	-0.436842	0.344505	-0.767373	0.44286	0.804835
RP11-573D15.2	76.8755	0.166256	0.18577	0.216622	0.767491	0.44279	0.804835
RP11-632K20.2	5.51998	0.256387	0.390656	0.334121	0.767346	0.442876	0.804835
TRNAU1AP	178.776	-0.0951045	-0.0982363	0.123931	-0.7674	0.442844	0.804835
ITGA9-AS1	16.4765	0.182622	0.210189	0.238024	0.767243	0.442937	0.804868
ADCK2	60.5461	0.192681	0.226446	0.251209	0.767013	0.443074	0.805037
FRYL	388.047	0.103442	0.107527	0.134896	0.766827	0.443184	0.805158
SSH1	108.205	0.15086	0.164884	0.196776	0.766658	0.443285	0.805207
STRN3	263.808	0.15149	0.165719	0.197621	0.766569	0.443338	0.805207
TAL2	7.34004	-0.269998	-0.57267	0.35222	-0.766562	0.443342	0.805207
GOLGA6L22	6.41471	0.233791	0.311464	0.30504	0.766429	0.443421	0.80527
BACE1	5.59773	-0.261804	-0.704928	0.341735	-0.766103	0.443615	0.805365
C19orf47	52.7345	-0.188721	-0.21991	0.24632	-0.76616	0.443581	0.805365
RPL14P3	31.8406	-0.127187	-0.135119	0.16603	-0.766048	0.443648	0.805365
SF3A1	400.149	-0.134413	-0.143937	0.175438	-0.766158	0.443582	0.805365
RP1-34L19.1	22.8847	0.23331	0.310206	0.3046	0.765956	0.443702	0.805385
SNORD3B-1	37.4154	-0.235536	-0.316269	0.307604	-0.765713	0.443847	0.805499
UNC45A	131.009	-0.17598	-0.200126	0.229827	-0.765704	0.443852	0.805499
ARHGAP25	1344.09	0.138578	0.149156	0.181118	0.765129	0.444194	0.805564
ARHGEF40	22.969	0.268241	0.483225	0.350578	0.765139	0.444189	0.805564
DALRD3	152.16	-0.137369	-0.147658	0.179454	-0.765482	0.443985	0.805564
HNRNPA1L2	339.949	-0.100105	-0.1038	0.1308	-0.76533	0.444075	0.805564
LHX4	12.6555	0.258265	0.400873	0.337485	0.765263	0.444115	0.805564
NAV2	6.22416	0.26718	0.466461	0.349064	0.765419	0.444022	0.805564
OR2W3	8.80359	0.267008	0.629103	0.348788	0.76553	0.443956	0.805564
RP11-845C23.2	12.0378	0.206949	0.252398	0.27056	0.764892	0.444336	0.805741
VPS18	114.175	-0.174264	-0.19759	0.227854	-0.764803	0.444389	0.805758
ZBTB7A	58.3907	0.212421	0.262787	0.277838	0.764549	0.44454	0.805953
AC083899.3	36.4998	-0.1575	-0.173845	0.20604	-0.764415	0.44462	0.806018
LUC7L3	2323.57	0.0974321	0.100839	0.127478	0.764307	0.444684	0.806055
NKPD1	6.0619	0.236106	0.318435	0.309057	0.763958	0.444892	0.806114
RP11-367G6.3	55.6008	-0.267252	-0.473841	0.349859	-0.763886	0.444935	0.806114
SMARCD3	35.5483	-0.265802	-0.456085	0.347867	-0.764091	0.444813	0.806114
TBC1D5	519.379	0.0904875	0.0931909	0.118415	0.764156	0.444774	0.806114
WNT3	6.34478	-0.269211	-0.565371	0.352372	-0.763997	0.444869	0.806114
TMEM86A	7.06614	0.25604	0.7474	0.335241	0.763751	0.445016	0.806181
BCL7C	46.3246	-0.172504	-0.195141	0.226037	-0.76317	0.445362	0.806303
GPN3	209.34	0.133443	0.142841	0.174808	0.763365	0.445246	0.806303
MAN1A2	346.946	-0.120243	-0.126928	0.157537	-0.763265	0.445305	0.806303
RP11-338I21.1	17.7338	-0.241957	-0.335981	0.316999	-0.763273	0.445301	0.806303
RP11-368I7.6	5.70115	-0.237033	-0.320581	0.310609	-0.763124	0.445389	0.806303
SCARNA13	18.8236	-0.207187	-0.253075	0.271345	-0.763556	0.445132	0.806303
SIGLEC11	16.8709	0.164769	0.184111	0.215831	0.763417	0.445215	0.806303
AASDH	135.331	-0.154339	-0.169712	0.202406	-0.762523	0.445748	0.806398
CEP126	55.5277	0.198626	0.237263	0.260466	0.762579	0.445715	0.806398
RCC2	80.7108	0.142016	0.153581	0.186151	0.762905	0.44552	0.806398
RP11-42O15.3	5.74623	0.243305	0.340722	0.319026	0.762652	0.445671	0.806398
RPS7P10	119.188	-0.122163	-0.129191	0.160162	-0.762747	0.445614	0.806398
SNED1	80.0215	-0.206646	-0.251923	0.270967	-0.762626	0.445687	0.806398
TPM3	5404.32	-0.112013	-0.117338	0.146858	-0.762729	0.445625	0.806398
C2CD3	197.068	0.143178	0.155098	0.187904	0.761975	0.446075	0.80646
DICER1-AS1	81.4158	-0.165128	-0.184576	0.216696	-0.762024	0.446045	0.80646
FILIP1L	19.2046	-0.232589	-0.310084	0.305179	-0.762139	0.445977	0.80646
LINC00939	26.8188	-0.142017	-0.153629	0.186352	-0.762089	0.446007	0.80646
RP11-116D17.4	41.2642	0.138101	0.148661	0.181263	0.761879	0.446132	0.80646
RP11-513O17.3	6.05901	0.247971	0.357279	0.325407	0.762032	0.446041	0.80646
RP11-803B1.8	6.38243	0.245251	0.348234	0.321882	0.761928	0.446103	0.80646
SEMA3F-AS1	32.2551	0.195238	0.231298	0.256171	0.762138	0.445977	0.80646
GON4L	654.955	0.0749009	0.0764172	0.0983563	0.761526	0.446343	0.806524
JUND	241.717	0.209028	0.256689	0.274457	0.761605	0.446296	0.806524
SLC28A2	30.4342	0.170767	0.192749	0.224191	0.761706	0.446236	0.806524
UHRF1BP1L	269.178	-0.157666	-0.174248	0.207038	-0.761535	0.446338	0.806524
AKT3-IT1	18.6047	-0.238313	-0.326155	0.312978	-0.761437	0.446396	0.806541
AKAP11	277.469	0.152523	0.16735	0.20042	0.761017	0.446647	0.806579
EPB41L5	46.0281	0.239015	0.328414	0.314073	0.761018	0.446646	0.806579
HNRNPC	3004.98	-0.0993434	-0.103	0.130558	-0.760915	0.446708	0.806579
LINC00624	41.4797	-0.185272	-0.215099	0.24337	-0.76128	0.44649	0.806579
MOGAT3	16.2322	0.222061	0.284164	0.291763	0.761098	0.446598	0.806579
RGPD2	72.3068	0.233183	0.311806	0.30651	0.760767	0.446796	0.806579
RP11-145P16.2	68.9664	0.142468	0.154256	0.187174	0.761151	0.446567	0.806579
RP11-326N17.2	200.272	0.137048	0.147378	0.180117	0.760886	0.446725	0.806579
ZC3H3	107.073	-0.166997	-0.187311	0.219519	-0.760742	0.446811	0.806579
BCAS1	37.2016	-0.205973	-0.251106	0.270877	-0.760395	0.447019	0.806875
IGHJ4	31.1168	-0.205631	-0.250384	0.270541	-0.760074	0.44721	0.807142
ACP5	419.18	-0.163961	-0.183094	0.215851	-0.759601	0.447493	0.807152
AGAP2	101.084	0.163895	0.183061	0.215979	0.758845	0.447945	0.807152
CEBPG	314.558	-0.137655	-0.148179	0.181287	-0.759318	0.447662	0.807152
CYP27C1	9.02113	0.206574	0.252527	0.272091	0.759206	0.447729	0.807152
DENND4A	660.822	0.119829	0.126516	0.157865	0.759062	0.447816	0.807152
FUT11	43.544	0.209464	0.257954	0.275818	0.759428	0.447597	0.807152
HSPE1P2	11.9021	-0.205744	-0.250844	0.271058	-0.75904	0.447829	0.807152
IGHV3-16	39.9943	-0.196891	-0.234739	0.259418	-0.75897	0.44787	0.807152
IL15RA	60.233	0.229969	0.304149	0.30309	0.758748	0.448004	0.807152
ITCH	268.196	-0.123441	-0.130799	0.162659	-0.758893	0.447917	0.807152
RP11-600F24.7	14.1437	-0.224916	-0.29124	0.296013	-0.759821	0.447362	0.807152
SH3BGRL2	15.4839	-0.234014	-0.924482	0.308055	-0.759651	0.447463	0.807152
SIRPG	11.3817	0.267037	0.586471	0.351439	0.75984	0.44735	0.807152
TANGO2	132.061	-0.151443	-0.165981	0.199358	-0.759652	0.447463	0.807152
TLK1P1	6.36061	0.216211	0.271808	0.284524	0.759907	0.44731	0.807152
UBBP1	126.783	-0.100645	-0.104484	0.132658	-0.758674	0.448048	0.807152
ZNF141	192.187	0.164417	0.183804	0.216671	0.758834	0.447952	0.807152
ZNF767P	101.773	-0.147353	-0.16065	0.194212	-0.758722	0.448019	0.807152
ZNF852	53.8662	0.206004	0.251451	0.271298	0.759329	0.447656	0.807152
HIST2H2AA3	138.011	0.195045	0.231508	0.257131	0.758543	0.448126	0.807214
ABHD17AP6	11.9418	-0.173798	-0.19743	0.229278	-0.758026	0.448435	0.807382
BLNK	1201.61	-0.162597	-0.181279	0.214502	-0.758021	0.448438	0.807382
HSPA9	1114.1	-0.10891	-0.113844	0.143653	-0.75815	0.448361	0.807382
LDLRAD3	28.4778	-0.238935	-0.329695	0.315136	-0.758195	0.448334	0.807382
SEPT7P7	71.3402	0.110555	0.115736	0.145833	0.758095	0.448394	0.807382
LRRN3	7.62062	-0.264423	-0.622367	0.348918	-0.757838	0.448548	0.807501
C17orf100	8.50581	-0.265234	-0.47245	0.350088	-0.757622	0.448678	0.807502
ERVH-1	12.5697	0.243564	0.34545	0.321488	0.757617	0.448681	0.807502
PPP4C	775.753	-0.122819	-0.130089	0.162093	-0.757705	0.448627	0.807502
HSF1	296.898	-0.127226	-0.135383	0.167968	-0.757443	0.448785	0.807532
LIG1	179.851	-0.129772	-0.138492	0.171326	-0.757456	0.448777	0.807532
AGPAT4-IT1	11.9935	0.229574	0.302998	0.303165	0.757258	0.448895	0.807573
ZBP1	254.799	0.183264	0.212134	0.241988	0.757324	0.448856	0.807573
CTD-2213F21.1	34.7506	-0.133066	-0.142532	0.175811	-0.756873	0.449126	0.807673
LEPROTL1	395.575	0.170415	0.192568	0.225126	0.756976	0.449064	0.807673
NEB	57.6075	0.213367	0.266624	0.281891	0.756912	0.449103	0.807673
ZNF2	64.8288	0.23362	0.314946	0.308579	0.757085	0.448999	0.807673
KANSL1	269.51	0.12583	0.133724	0.166268	0.756788	0.449177	0.807686
HMGN4	663.896	0.111732	0.117111	0.147658	0.756692	0.449235	0.807711
SNORD27	6.56261	0.226468	0.296338	0.299354	0.756524	0.449335	0.807812
RP11-188C12.2	6.31684	0.266381	0.499991	0.352152	0.756435	0.449388	0.807829
NKAPP1	25.9313	0.17643	0.201771	0.233321	0.75617	0.449547	0.808037
CTD-2528L19.3	14.1466	-0.183745	-0.212997	0.243043	-0.756017	0.449639	0.808058
RBM44	7.81188	0.260883	0.663307	0.345082	0.756004	0.449647	0.808058
ARF6	1313.37	0.0981884	0.101786	0.13028	0.753674	0.451045	0.808071
AVEN	12.6452	-0.266096	-0.505286	0.352302	-0.755306	0.450065	0.808071
CALCOCO1	640.784	-0.133568	-0.143262	0.177192	-0.753802	0.450968	0.808071
CHCHD2	1791.91	-0.129003	-0.137598	0.170757	-0.755476	0.449964	0.808071
CRY1	99.5867	0.224598	0.292565	0.297922	0.753884	0.450919	0.808071
CTC-359D24.3	17.5922	-0.241374	-0.338948	0.319384	-0.755748	0.4498	0.808071
DGCR5	10.0698	0.23017	0.306563	0.305328	0.753843	0.450943	0.808071
DHRS4	87.0112	-0.168344	-0.189792	0.2232	-0.754229	0.450712	0.808071
GIMAP8	39.4898	0.260486	0.432391	0.345167	0.754668	0.450448	0.808071
GPATCH2	111.642	0.141507	0.153242	0.187492	0.754732	0.45041	0.808071
GPBP1L1	495.217	0.12961	0.138377	0.171894	0.754014	0.450841	0.808071
GTF3C4	51.2499	-0.19507	-0.232254	0.258843	-0.753622	0.451076	0.808071
HPGD	46.6531	-0.255665	-0.708904	0.339203	-0.753721	0.451017	0.808071
ISY1	146.542	0.101975	0.106026	0.13516	0.754476	0.450564	0.808071
LINC01296	6.13439	0.247392	0.36364	0.328289	0.753581	0.451101	0.808071
LRRC37B	53.1317	0.128872	0.137427	0.170581	0.755493	0.449953	0.808071
MRPS33	205.659	-0.137247	-0.147832	0.1818	-0.754939	0.450286	0.808071
MT-ND5	85694.8	-0.222394	-0.287173	0.294883	-0.754178	0.450742	0.808071
POLK	260.376	-0.121484	-0.128588	0.161176	-0.753737	0.451007	0.808071
RANBP9	66.3722	-0.191229	-0.225389	0.253048	-0.755702	0.449828	0.808071
RP11-2I17.1	13.1056	0.201021	0.243116	0.266643	0.753896	0.450912	0.808071
RP11-33I11.2	9.63969	-0.243874	-0.349359	0.323026	-0.754969	0.450268	0.808071
RP11-35G9.3	107.483	-0.174498	-0.198866	0.231147	-0.75492	0.450297	0.808071
RP11-756P10.6	19.8524	0.147094	0.16052	0.195149	0.753755	0.450996	0.808071
RPL12P13	9.77966	-0.217963	-0.276368	0.288772	-0.754795	0.450372	0.808071
RPUSD4	128.503	0.165368	0.185391	0.218907	0.755426	0.449994	0.808071
SCARNA2	15.6313	0.229394	0.304596	0.304083	0.754381	0.45062	0.808071
SLC25A40	133.271	-0.168132	-0.189426	0.222819	-0.754565	0.45051	0.808071
SLC29A2	31.157	-0.220176	-0.281813	0.291748	-0.754679	0.450441	0.808071
TAF1A-AS1	9.18343	-0.261702	-0.445758	0.347001	-0.754181	0.450741	0.808071
TCOF1	303.424	0.0766767	0.0783372	0.101658	0.75426	0.450693	0.808071
TFEC	130.739	-0.215433	-0.271636	0.285747	-0.753927	0.450893	0.808071
TRAPPC8	321.755	-0.151186	-0.165896	0.200573	-0.753772	0.450986	0.808071
AMIGO2	38.5662	-0.218459	-0.278735	0.290135	-0.752956	0.451476	0.808107
DNAJC4	183.242	-0.104177	-0.108519	0.13837	-0.75289	0.451516	0.808107
IGHG1	4828.44	-0.230128	-0.306778	0.30544	-0.75343	0.451192	0.808107
OPTN	281.349	0.14109	0.152753	0.187368	0.753012	0.451443	0.808107
RD3	5.60787	0.243395	0.34756	0.323175	0.753137	0.451368	0.808107
RP13-383K5.4	28.6023	-0.178211	-0.204567	0.236566	-0.753326	0.451254	0.808107
RPP30	213.635	-0.08256	-0.0846577	0.109614	-0.753186	0.451338	0.808107
ZC3HAV1	870.685	0.124007	0.131617	0.164675	0.753043	0.451424	0.808107
ZMAT1	145.465	0.167809	0.189071	0.2228	0.753181	0.451341	0.808107
SRPK2P	11.1929	-0.17152	-0.194528	0.22784	-0.752808	0.451565	0.808118
BMPR1A	88.2041	0.16596	0.186459	0.220571	0.75241	0.451805	0.808154
MIR6087	9.85754	0.246019	0.358322	0.326968	0.752423	0.451797	0.808154
RP11-355K23B.1	14.674	-0.204031	-0.249208	0.271077	-0.752667	0.45165	0.808154
RP11-54D18.4	17.39	0.190645	0.224947	0.253343	0.752519	0.451739	0.808154
SLITRK4	8.09852	0.259979	0.431636	0.34545	0.752579	0.451703	0.808154
CST3	829.38	0.238077	0.330344	0.316537	0.752128	0.451974	0.808332
FAR2	43.3072	-0.253692	-0.392876	0.337313	-0.752098	0.451992	0.808332
HNRNPKP1	16.8131	0.158203	0.17559	0.210422	0.75184	0.452147	0.808531
LRRC42	57.7766	-0.24528	-0.355414	0.326324	-0.751644	0.452265	0.808663
ZNF674-AS1	39.8513	-0.237415	-0.328821	0.316036	-0.751229	0.452515	0.809031
HIST1H2AE	8.70393	0.249772	0.37385	0.332533	0.75112	0.452581	0.80907
NSRP1P1	35.3143	0.188393	0.221365	0.250865	0.750974	0.452668	0.809148
RP11-98J23.2	28.4883	0.159592	0.177641	0.212535	0.750897	0.452715	0.809153
DYRK1A	144.371	-0.171231	-0.194217	0.228068	-0.750787	0.452781	0.809192
C4orf32	472.072	0.123936	0.131592	0.165123	0.750568	0.452913	0.809272
CTBP1	225.894	-0.111708	-0.117163	0.148825	-0.750599	0.452894	0.809272
AC004988.1	10.4397	0.220016	0.283238	0.293365	0.749975	0.45327	0.809357
AC007038.7	23.7163	0.202584	0.246976	0.270754	0.748223	0.454326	0.809357
ACBD5	193.993	0.136849	0.147492	0.182476	0.749957	0.45328	0.809357
ALG14	170.441	-0.183892	-0.214203	0.245938	-0.747719	0.454629	0.809357
ANKS4B	25.4905	0.179832	0.207444	0.240011	0.749262	0.453699	0.809357
AP000361.2	9.6749	-0.23413	-0.319951	0.312682	-0.748781	0.453989	0.809357
ARFGEF1	238.651	0.138564	0.149721	0.185213	0.748135	0.454379	0.809357
BRD3	127.953	-0.13756	-0.148409	0.183761	-0.748578	0.454112	0.809357
CD84	268.644	0.173777	0.198319	0.232357	0.747886	0.454529	0.809357
CTC-308K20.3	20.3439	-0.179414	-0.207216	0.239938	-0.74775	0.454611	0.809357
CTSB	1344.14	0.168984	0.191092	0.225684	0.748762	0.454	0.809357
EIF2D	251.71	-0.122519	-0.129915	0.163441	-0.749626	0.45348	0.809357
FUBP1	489.663	-0.105821	-0.110444	0.141267	-0.749084	0.453807	0.809357
KDM4D	8.23013	-0.263435	-0.571768	0.351728	-0.748973	0.453873	0.809357
LIN7A	6.90952	-0.262541	-0.476973	0.351057	-0.747857	0.454547	0.809357
LINC00672	30.3645	0.194814	0.232666	0.260569	0.747651	0.454671	0.809357
LL21NC02-1C16.2	26.8812	-0.223169	-0.290608	0.297677	-0.749702	0.453434	0.809357
LZTS2	40.9251	0.162403	0.181461	0.216631	0.749674	0.453451	0.809357
MIR222HG	7.82177	-0.264221	-0.543993	0.35261	-0.74933	0.453658	0.809357
MSC-AS1	8.91217	-0.263868	-0.511817	0.352546	-0.748463	0.454181	0.809357
PDE1C	10.3798	0.209723	0.261357	0.280453	0.747799	0.454581	0.809357
PGAM1P7	22.8859	0.200038	0.241762	0.266649	0.750191	0.45314	0.809357
PIN1	219.853	-0.142009	-0.154054	0.189578	-0.74908	0.453809	0.809357
PLAA	191.377	-0.199644	-0.241393	0.266892	-0.748031	0.454441	0.809357
PLEKHM2	67.3833	0.208105	0.25732	0.277686	0.749427	0.4536	0.809357
RGPD1	73.4423	0.220151	0.283662	0.294275	0.748112	0.454392	0.809357
RP11-14N9.2	19.418	0.154005	0.169958	0.205702	0.748681	0.45405	0.809357
RP11-2E11.6	7.50171	-0.240555	-0.340584	0.321106	-0.749145	0.45377	0.809357
RP11-439L8.2	10.6895	-0.194647	-0.232755	0.260346	-0.747647	0.454673	0.809357
RP4-705D16.3	7.56562	-0.259298	-0.437055	0.346306	-0.748755	0.454005	0.809357
RPL7AP60	13.9783	-0.176195	-0.201574	0.234826	-0.750321	0.453062	0.809357
RPS21	1217.37	-0.133366	-0.143162	0.178162	-0.748565	0.454119	0.809357
SKP1P1	105.951	-0.100813	-0.104795	0.134763	-0.748078	0.454413	0.809357
SLC25A16	122.207	0.148434	0.162452	0.198312	0.74849	0.454165	0.809357
SNIP1	69.515	0.188552	0.221774	0.252029	0.748137	0.454378	0.809357
TGFB2	7.4788	-0.262096	-0.602392	0.349832	-0.749205	0.453734	0.809357
TMEM59	1749.3	-0.114936	-0.120956	0.153429	-0.749118	0.453786	0.809357
ZNF576	41.4583	0.181042	0.209561	0.242088	0.747836	0.454559	0.809357
ZNF605	130.833	0.18349	0.213296	0.244588	0.750199	0.453135	0.809357
NPFFR2	9.54717	0.203359	0.248431	0.272097	0.747378	0.454836	0.809568
LPIN1	144.018	-0.167681	-0.189316	0.224451	-0.747074	0.455019	0.809723
RP11-20I23.6	16.3466	0.19108	0.22619	0.255793	0.74701	0.455058	0.809723
SRPK1	318.712	-0.0997426	-0.103593	0.133515	-0.747052	0.455032	0.809723
ZNF436	19.9198	-0.263486	-0.521844	0.352754	-0.746942	0.455099	0.809723
C11orf95	6.98312	-0.244049	-0.787343	0.326841	-0.74669	0.455251	0.809916
GTPBP6	78.5813	0.178678	0.20607	0.239538	0.74593	0.45571	0.810016
IGHV1OR15-1	172.038	-0.218707	-0.281064	0.293184	-0.745973	0.455683	0.810016
IGHV3OR16-8	22.4923	-0.202607	-0.247309	0.271583	-0.746024	0.455653	0.810016
LL22NC03-2H8.4	27.2713	0.214492	0.27169	0.28735	0.746449	0.455396	0.810016
MYL6	6687.53	-0.113211	-0.118994	0.151719	-0.74619	0.455553	0.810016
NDUFB9P2	24.7156	-0.160136	-0.178417	0.214634	-0.746088	0.455614	0.810016
RCAN3	289.321	-0.122619	-0.130115	0.16431	-0.746266	0.455507	0.810016
RP11-336N8.1	7.21857	-0.204159	-0.249923	0.273598	-0.746203	0.455545	0.810016
TLR8	82.0618	-0.260149	-0.616704	0.348585	-0.7463	0.455486	0.810016
ZNF618	15.1176	0.262215	0.484233	0.351557	0.745868	0.455747	0.810016
RP11-440L14.1	24.5568	-0.164563	-0.184893	0.22066	-0.745776	0.455803	0.810038
RP11-727A23.5	25.3218	0.214427	0.271582	0.287597	0.74558	0.455921	0.81017
AC104843.3	12.4951	-0.177059	-0.203377	0.237563	-0.745315	0.456081	0.810377
RPL13AP20	119.431	-0.114285	-0.120259	0.15336	-0.745208	0.456146	0.810413
CH17-212P11.4	219.445	-0.18359	-0.214042	0.246479	-0.74485	0.456363	0.810711
NDUFA1	1341.37	-0.121167	-0.1284	0.162688	-0.744785	0.456402	0.810711
TSN	643.34	-0.106548	-0.111335	0.143111	-0.744516	0.456564	0.810922
ADM2	15.5916	0.191337	0.227138	0.257114	0.744171	0.456773	0.811058
CTD-2353F22.1	25.449	0.236825	0.330437	0.318189	0.744291	0.4567	0.811058
HADHB	803.619	-0.139757	-0.151375	0.18779	-0.744219	0.456744	0.811058
RIOK1	326.543	0.165259	0.186007	0.222094	0.744095	0.456819	0.811061
DAXX	619.377	-0.149812	-0.164565	0.201585	-0.743169	0.457379	0.81136
F5	18.8087	0.261588	0.563401	0.351918	0.743321	0.457287	0.81136
LINC01272	84.274	-0.237133	-0.332317	0.318945	-0.74349	0.457185	0.81136
MAP4	586.452	-0.124714	-0.132685	0.167687	-0.743731	0.457039	0.81136
NAMPTP1	110.168	0.178932	0.206761	0.240795	0.74309	0.457427	0.81136
RP11-323P17.2	7.09886	0.23644	0.33076	0.318112	0.743261	0.457323	0.81136
RP11-390P24.1	13.9982	0.237063	0.332213	0.319063	0.742997	0.457484	0.81136
RP3-402G11.26	13.1242	0.231483	0.314782	0.311576	0.742944	0.457515	0.81136
SUGT1P3	14.4124	-0.170023	-0.192918	0.228725	-0.743353	0.457268	0.81136
USP25	130.875	0.158965	0.17709	0.213803	0.743515	0.45717	0.81136
USP4	778.564	0.094633	0.0979376	0.127365	0.743006	0.457478	0.81136
ZNF610	19.6591	-0.230297	-0.311975	0.309747	-0.743501	0.457179	0.81136
ATG16L1	210.279	0.129466	0.138496	0.174278	0.742867	0.457562	0.811365
COX7B	943.201	-0.144311	-0.157326	0.194373	-0.742443	0.457819	0.81143
E2F2	50.0313	0.188486	0.222512	0.253873	0.742445	0.457818	0.81143
PRKCQ	18.1479	0.253045	0.685876	0.340779	0.74255	0.457754	0.81143
RP11-256L6.5	18.2198	0.162749	0.182421	0.219174	0.742557	0.45775	0.81143
RPL23	3770.4	-0.0939987	-0.0972345	0.126562	-0.742707	0.457659	0.81143
RP11-756P10.2	8.98056	0.240147	0.343033	0.323538	0.742251	0.457935	0.811534
RP13-270P17.2	11.5556	0.232603	0.319767	0.313397	0.742201	0.457965	0.811534
AC009133.17	59.7951	-0.126998	-0.135531	0.171233	-0.741666	0.45829	0.811545
ALOX5	1964.34	-0.117102	-0.123667	0.15818	-0.74031	0.459112	0.811545
ANKFY1	95.3945	-0.161244	-0.180446	0.217583	-0.741067	0.458653	0.811545
ATF6B	287.684	-0.112765	-0.118559	0.152225	-0.740779	0.458827	0.811545
BAG4	228.772	-0.137286	-0.148343	0.185242	-0.741116	0.458623	0.811545
BCAT1	52.977	-0.211733	-0.267016	0.28589	-0.740611	0.458929	0.811545
BIRC5	44.5219	0.25745	0.441297	0.347746	0.74034	0.459094	0.811545
C6orf10	7.46282	-0.259123	-0.461228	0.349875	-0.740615	0.458927	0.811545
CD24	698.219	-0.176058	-0.20246	0.237567	-0.741086	0.458641	0.811545
DNAJC21	74.1639	-0.167427	-0.18932	0.225773	-0.741571	0.458347	0.811545
IGKV1OR2-1	15.8146	-0.182915	-0.213337	0.247043	-0.740417	0.459047	0.811545
KIAA0513	57.0943	0.170151	0.193367	0.229341	0.741913	0.45814	0.811545
2018-03-01	46.8511	0.186731	0.219884	0.252308	0.74009	0.459245	0.811545
MPV17L	209.573	0.164107	0.184619	0.221707	0.740198	0.45918	0.811545
NDRG3	322.648	-0.152852	-0.168837	0.206533	-0.740084	0.459249	0.811545
PDE6D	175.448	-0.145408	-0.158829	0.196247	-0.740942	0.458728	0.811545
PGS1	247.69	-0.108302	-0.11339	0.14598	-0.741896	0.45815	0.811545
PRNP	675.282	-0.169526	-0.192492	0.228729	-0.741165	0.458594	0.811545
RFXAP	56.3772	-0.215664	-0.275668	0.291048	-0.740989	0.4587	0.811545
RP1-20N2.8	17.346	0.237119	0.333703	0.319674	0.741751	0.458238	0.811545
RP11-481J2.2	10.3616	0.218033	0.281064	0.294461	0.740448	0.459028	0.811545
RP11-713P17.3	7.78798	0.244116	0.359003	0.32914	0.74168	0.458281	0.811545
SKIV2L	200.577	-0.127593	-0.136238	0.172057	-0.741574	0.458345	0.811545
SLCO4C1	12.4001	-0.261095	-0.50639	0.352591	-0.740504	0.458994	0.811545
STRADB	462.137	0.164746	0.185458	0.222147	0.74161	0.458324	0.811545
TBC1D9B	362.94	-0.134797	-0.145191	0.181933	-0.740919	0.458743	0.811545
THOP1	132.657	-0.13454	-0.144871	0.181593	-0.740886	0.458763	0.811545
TMEM9B	845.779	0.100771	0.104831	0.136151	0.74014	0.459215	0.811545
U73166.2	17.3441	0.216737	0.27828	0.292491	0.741006	0.45869	0.811545
BLOC1S1	197.321	-0.114718	-0.120882	0.155188	-0.739218	0.459774	0.811556
CTD-2319I12.2	24.6535	0.150994	0.166423	0.204235	0.739315	0.459716	0.811556
CTSK	23.7605	0.2317	0.317585	0.313155	0.73989	0.459366	0.811556
CUL5	470.011	0.116989	0.123553	0.158233	0.739344	0.459698	0.811556
CYB5D2	84.9727	-0.140991	-0.153139	0.190677	-0.739421	0.459651	0.811556
MT-TA	218.336	-0.236335	-0.332232	0.319653	-0.739349	0.459695	0.811556
MYO10	22.2325	0.244781	0.363725	0.33092	0.739698	0.459484	0.811556
NPIPB9	35.7309	0.181351	0.211044	0.245213	0.739566	0.459564	0.811556
POLD4	107.727	-0.13459	-0.14498	0.182075	-0.739203	0.459784	0.811556
SNHG5	549.485	0.155676	0.172744	0.210564	0.739332	0.459706	0.811556
SRP54-AS1	15.2488	-0.235655	-0.329154	0.318513	-0.739858	0.459386	0.811556
THAP12P3	10.984	0.206141	0.25594	0.2788	0.739386	0.459673	0.811556
ANP32BP1	11.2253	-0.189371	-0.224664	0.256899	-0.737141	0.461037	0.811585
BCOR	294.906	-0.155206	-0.17214	0.210192	-0.738399	0.460272	0.811585
CENPC	491.436	0.107507	0.112532	0.145729	0.737719	0.460685	0.811585
EIF4H	1908.84	-0.10797	-0.11306	0.146307	-0.737972	0.460531	0.811585
FBN1	5.79369	0.217704	0.281638	0.295207	0.737463	0.460841	0.811585
FIP1L1	169.091	-0.10662	-0.111501	0.144349	-0.738628	0.460133	0.811585
GALNT16	11.7198	0.185162	0.217349	0.25122	0.737052	0.461091	0.811585
GZMA	159.352	-0.257447	-0.452736	0.349411	-0.736803	0.461242	0.811585
IGHV3-15	316.15	0.191074	0.2277	0.259212	0.737132	0.461042	0.811585
LUADT1	9.94967	0.20845	0.260946	0.282709	0.737331	0.460921	0.811585
MDM2	319.636	0.0853596	0.0877979	0.115848	0.736824	0.461229	0.811585
MT-ND3	6130.83	-0.23716	-0.335216	0.320945	-0.738943	0.459941	0.811585
NFU1	340.989	-0.117529	-0.124199	0.159108	-0.738675	0.460104	0.811585
NOD1	86.3188	0.1712	0.195261	0.231789	0.7386	0.46015	0.811585
OSER1-AS1	75.8235	-0.158846	-0.17738	0.215514	-0.737055	0.461089	0.811585
PHF20	562.838	0.109949	0.115329	0.148797	0.738919	0.459956	0.811585
PSME4	259.94	0.138616	0.150178	0.188036	0.737175	0.461016	0.811585
RASSF8-AS1	12.064	0.201746	0.247181	0.273587	0.737413	0.460872	0.811585
RNF146	148.983	0.180671	0.210023	0.244656	0.738469	0.46023	0.811585
RP11-182L21.5	50.3131	-0.190379	-0.226494	0.258368	-0.736851	0.461213	0.811585
RP11-212P7.1	128.945	-0.152615	-0.16857	0.206573	-0.738795	0.460032	0.811585
RP11-311P8.2	8.88531	-0.208912	-0.261867	0.283119	-0.737896	0.460578	0.811585
RP11-313D6.3	9.58885	-0.20642	-0.256743	0.279997	-0.737224	0.460986	0.811585
RP3-393E18.1	24.9668	-0.14776	-0.162136	0.20035	-0.737509	0.460813	0.811585
RTCA-AS1	5.93367	-0.232412	-0.320424	0.315053	-0.737693	0.460701	0.811585
SCIN	44.9049	-0.19906	-0.24228	0.270173	-0.736785	0.461253	0.811585
SLC52A1	20.4478	0.180282	0.209273	0.244367	0.737751	0.460666	0.811585
STARD7	1851.95	-0.102789	-0.107136	0.1392	-0.73843	0.460253	0.811585
TNFRSF14	357.451	-0.0826903	-0.0848947	0.112205	-0.736956	0.461149	0.811585
TNFRSF18	39.2835	-0.223888	-0.295954	0.303192	-0.738436	0.46025	0.811585
USP30	99.417	-0.210706	-0.265707	0.285953	-0.736854	0.461211	0.811585
UTP3	40.0583	-0.151089	-0.16664	0.205043	-0.736861	0.461207	0.811585
ZNF185	37.0906	-0.235686	-0.331337	0.319845	-0.736876	0.461198	0.811585
SORBS3	15.5789	0.207075	0.258447	0.28112	0.736606	0.461362	0.811699
CAPS	85.0225	0.162727	0.182917	0.221055	0.736136	0.461648	0.81189
CCDC12	366.149	0.0837059	0.0860019	0.113775	0.735717	0.461903	0.81189
FAM72C	5.85788	-0.254107	-0.642506	0.345318	-0.735862	0.461814	0.81189
GRASP	21.0579	0.259614	0.516183	0.352776	0.735917	0.461781	0.81189
HK3	201.185	-0.25502	-0.429391	0.346458	-0.73608	0.461682	0.81189
LINC01411	7.38504	0.212503	0.269721	0.288619	0.736275	0.461563	0.81189
NBPF12	141.913	-0.107545	-0.112608	0.146145	-0.73588	0.461804	0.81189
PJA2	648.187	0.13564	0.146434	0.184368	0.735704	0.461911	0.81189
RIOK3	930.798	-0.101307	-0.105486	0.13764	-0.736028	0.461714	0.81189
RP11-484O2.1	57.4355	0.165799	0.187484	0.225342	0.735767	0.461873	0.81189
GTF2E1	97.22	-0.160079	-0.179157	0.217634	-0.735539	0.462011	0.811911
ZNF202	116.325	0.180502	0.210111	0.245394	0.735558	0.462	0.811911
PPT2	7.7687	0.259421	0.523258	0.352771	0.735381	0.462107	0.811926
S100P	13.6768	0.256043	0.612078	0.348173	0.735391	0.462102	0.811926
ISYNA1	39.8817	-0.23586	-0.333068	0.320816	-0.735189	0.462224	0.811966
RAD9A	36.3368	-0.158401	-0.176804	0.215474	-0.735126	0.462263	0.811966
ZNF761	152.545	-0.166501	-0.188501	0.226491	-0.735134	0.462258	0.811966
MICA	85.8412	0.144489	0.157864	0.196574	0.735035	0.462318	0.811987
MCCC2	246.832	-0.142292	-0.155004	0.193632	-0.734859	0.462425	0.812097
RP11-404F10.6	16.4472	-0.251463	-0.405264	0.34228	-0.734672	0.462539	0.812149
TNFRSF25	13.5673	0.23478	0.329637	0.319574	0.734666	0.462543	0.812149
CIB1	1362.27	0.112458	0.118319	0.15311	0.734493	0.462648	0.812256
ULK1	32.6368	0.228196	0.309206	0.310766	0.734301	0.462765	0.812385
PIGBOS1	120.466	-0.146379	-0.16045	0.199374	-0.734193	0.462831	0.812423
RP5-1172A22.1	10.5166	0.20015	0.244994	0.272675	0.734025	0.462934	0.812525
ALKBH2	73.4818	-0.170665	-0.194902	0.232838	-0.732975	0.463574	0.81303
B4GALT1	1541.47	0.155079	0.172265	0.211468	0.733343	0.463349	0.81303
EZR	6188.3	0.172711	0.198033	0.235616	0.73302	0.463546	0.81303
RN7SL239P	5.57158	0.25855	0.529122	0.352737	0.732983	0.463569	0.81303
RP11-345K20.2	26.9585	0.151456	0.167411	0.2066	0.73309	0.463504	0.81303
SRP72P2	12.7342	-0.252707	-0.416035	0.344668	-0.73319	0.463442	0.81303
SRRT	299.861	-0.124236	-0.13237	0.169485	-0.733024	0.463544	0.81303
TOR1AIP1	688.145	0.10241	0.106773	0.139651	0.733329	0.463358	0.81303
NAALADL1	62.5561	-0.177609	-0.205732	0.242416	-0.73266	0.463766	0.813134
PBK	17.225	-0.204158	-1.08072	0.278629	-0.732722	0.463728	0.813134
SRR	30.8299	-0.210411	-0.26623	0.287154	-0.732747	0.463713	0.813134
RP11-274B21.10	11.7111	-0.251812	-0.411736	0.343768	-0.732507	0.463859	0.81322
AC004824.1	12.0076	0.197949	0.241278	0.270349	0.732199	0.464047	0.813256
LDHAL6A	11.8447	0.226382	0.306259	0.309201	0.732153	0.464075	0.813256
NEK2	32.1792	-0.239633	-0.348776	0.3273	-0.732151	0.464076	0.813256
RAB3A	7.88461	-0.254248	-0.430476	0.34728	-0.732112	0.4641	0.813256
TIGD6	29.1762	-0.244185	-0.36814	0.333409	-0.732388	0.463932	0.813256
WDR59	153.654	-0.154518	-0.171598	0.211128	-0.731867	0.46425	0.813441
ASMTL-AS1	6.97969	0.212731	0.270908	0.290899	0.731288	0.464603	0.813473
LINC00923	21.0719	0.138874	0.150716	0.189863	0.731445	0.464507	0.813473
PET117	48.2237	0.150212	0.165601	0.20531	0.731636	0.464391	0.813473
PPP2R3C	475.916	-0.121649	-0.129292	0.166356	-0.731258	0.464621	0.813473
RAD21	987.993	0.0824625	0.0846842	0.112767	0.731267	0.464616	0.813473
TTN-AS1	53.7631	0.145311	0.159162	0.198655	0.731473	0.46449	0.813473
ZNF317	222.314	0.1741	0.200301	0.237933	0.731718	0.464341	0.813473
ZNF862	41.2984	-0.214622	-0.276039	0.293404	-0.731488	0.464481	0.813473
CCDC30	49.5599	-0.125073	-0.133478	0.171066	-0.731136	0.464696	0.813527
RPL21P7	36.9667	-0.135121	-0.145948	0.184905	-0.730757	0.464928	0.813855
CRYM	11.1815	0.255289	0.592846	0.349448	0.73055	0.465054	0.813921
LCLAT1	192.227	0.172031	0.197246	0.235528	0.730407	0.465141	0.813921
LINC00504	488.674	0.144507	0.158113	0.197844	0.730406	0.465142	0.813921
RP11-712B9.2	44.8824	0.198721	0.242873	0.272008	0.730572	0.465041	0.813921
AL023806.1	11.298	0.162019	0.182398	0.221927	0.730056	0.465356	0.814068
DPH1	97.9522	0.139509	0.151574	0.191105	0.730015	0.465381	0.814068
RAC1	530.928	-0.224173	-0.30047	0.307072	-0.730034	0.465369	0.814068
SMG9	97.5122	-0.103973	-0.1086	0.142433	-0.72998	0.465402	0.814068
NOP56P1	7.42737	-0.20412	-0.253835	0.279657	-0.729894	0.465455	0.814082
APOBEC3D	199.121	-0.145208	-0.159086	0.199058	-0.729474	0.465712	0.814166
CTD-2576F9.1	25.5151	-0.151802	-0.167965	0.208047	-0.729651	0.465603	0.814166
HEXIM1	101.072	0.137109	0.148521	0.187963	0.729444	0.46573	0.814166
IGHV3OR16-15	9.42828	-0.19894	-0.243055	0.27274	-0.729411	0.46575	0.814166
RP11-303E16.2	8.17025	0.211309	0.269103	0.289739	0.729308	0.465814	0.814166
STK38L	213.066	-0.144405	-0.15802	0.198022	-0.729238	0.465856	0.814166
SZRD1	513.76	0.0812352	0.0833676	0.111389	0.729295	0.465821	0.814166
XRCC6	1795.12	-0.113119	-0.119182	0.155037	-0.729627	0.465618	0.814166
NUP133	209.25	0.138151	0.149875	0.18951	0.728993	0.466006	0.81435
FAM151B	6.05686	0.230132	0.845156	0.315824	0.728673	0.466202	0.814537
MPRIP-AS1	24.344	-0.220599	-0.291958	0.302756	-0.728638	0.466223	0.814537
RP11-111A22.1	23.6496	-0.225717	-0.305526	0.309795	-0.728602	0.466245	0.814537
MAST2	48.0197	-0.215346	-0.278724	0.295607	-0.728488	0.466315	0.814582
RPS3AP49	84.4169	-0.124718	-0.133097	0.171282	-0.728145	0.466525	0.814871
ANKRD18EP	19.4174	-0.242732	-0.366829	0.333917	-0.726924	0.467273	0.815128
APPL2	100.124	0.172956	0.198968	0.237966	0.72681	0.467342	0.815128
CEP83-AS1	6.18669	-0.248635	-0.3978	0.34179	-0.727448	0.466951	0.815128
CHRAC1	279.634	0.13666	0.148031	0.187955	0.727085	0.467174	0.815128
COQ3	45.2574	-0.244713	-0.37682	0.336691	-0.726818	0.467337	0.815128
FAAH2	33.3735	-0.244326	-0.37517	0.336241	-0.72664	0.467447	0.815128
FAM74A6	9.58953	0.20066	0.247324	0.275832	0.727472	0.466937	0.815128
FGL2	586.168	-0.240026	-0.35486	0.330054	-0.727233	0.467083	0.815128
GADL1	9.14855	0.201097	0.248222	0.276403	0.72755	0.466889	0.815128
GPR171	8.28041	0.255887	0.555016	0.351751	0.727466	0.466941	0.815128
MTO1	485.422	0.111101	0.116879	0.152904	0.726605	0.467468	0.815128
NUDT7	21.6117	-0.204396	-0.255088	0.281175	-0.726935	0.467266	0.815128
OSTN-AS1	19.4554	-0.230874	-0.321543	0.317385	-0.727424	0.466966	0.815128
PRR29	19.4067	-0.216461	-0.281906	0.297786	-0.726901	0.467286	0.815128
RFFL	82.4752	-0.170995	-0.195899	0.235241	-0.726894	0.467291	0.815128
TBC1D9	349.171	-0.15653	-0.174698	0.215402	-0.726688	0.467417	0.815128
YTHDF1	101.601	-0.173296	-0.199453	0.238145	-0.727692	0.466802	0.815128
ZNF708	199.441	0.148686	0.163856	0.204455	0.727228	0.467086	0.815128
CYP2B7P	9.22922	0.234402	0.334121	0.322693	0.726393	0.467598	0.8152
RP11-64B16.2	9.81486	-0.202955	-0.252115	0.279374	-0.726463	0.467555	0.8152
CARD6	55.249	-0.222932	-0.298772	0.307039	-0.726071	0.467796	0.815357
CLK2	183.129	-0.130874	-0.140765	0.180236	-0.726125	0.467762	0.815357
YAE1D1	67.0185	-0.1791	-0.208906	0.246684	-0.726029	0.467821	0.815357
ACAP2	892.596	-0.0920559	-0.0952431	0.126862	-0.72564	0.468059	0.815388
ALG10B	55.6041	-0.186208	-0.220909	0.25658	-0.725731	0.468004	0.815388
BAK1P1	10.3145	-0.23651	-0.341616	0.325909	-0.725693	0.468027	0.815388
LMBRD1	1440.72	0.0904613	0.0934753	0.12462	0.725897	0.467902	0.815388
SLC35B2	239.414	-0.155479	-0.173261	0.214204	-0.725848	0.467932	0.815388
SMNDC1	254.606	0.127741	0.136865	0.176089	0.725432	0.468187	0.815533
ALDH4A1	7.40549	-0.254584	-0.463785	0.351244	-0.724805	0.468572	0.815568
C1orf210	8.26059	0.214227	0.276858	0.295733	0.724392	0.468825	0.815568
C3orf18	37.2173	-0.242374	-0.367921	0.334544	-0.72449	0.468765	0.815568
CYBB	2345.95	-0.187973	-0.22411	0.259469	-0.724455	0.468786	0.815568
ITPA	208.009	0.121706	0.129501	0.167906	0.724844	0.468548	0.815568
LINC00173	32.3226	0.209503	0.266147	0.289158	0.724527	0.468742	0.815568
MAP2K4P1	18.9416	-0.163172	-0.184428	0.225255	-0.72439	0.468827	0.815568
MAP2K6	48.1377	-0.161496	-0.181984	0.222694	-0.725196	0.468332	0.815568
MIA3	458.699	0.114878	0.121344	0.158383	0.725319	0.468257	0.815568
PTCD3	674.828	0.103132	0.107715	0.142368	0.724403	0.468819	0.815568
RP11-216N14.7	13.0285	0.241855	0.367058	0.33378	0.724594	0.468701	0.815568
RP11-488C13.1	19.3779	0.134372	0.145214	0.185419	0.724691	0.468642	0.815568
RP11-584P21.4	11.7038	0.185251	0.219529	0.255468	0.725144	0.468364	0.815568
RP4-613B23.1	12.944	0.177042	0.205683	0.244346	0.724554	0.468726	0.815568
WAC-AS1	240.559	-0.103011	-0.107575	0.142228	-0.724264	0.468904	0.815625
RPS28P7	84.9498	-0.137753	-0.149512	0.190249	-0.724065	0.469026	0.81576
ABLIM2	14.6105	0.247512	0.397233	0.341904	0.723924	0.469112	0.815834
FAM193B	67.0422	0.180601	0.21161	0.249572	0.72364	0.469287	0.816057
NAT10	159.287	-0.121067	-0.128772	0.167319	-0.723571	0.469329	0.816057
CHPF2	148.461	-0.153796	-0.171054	0.212581	-0.723473	0.469389	0.816085
LINC01422	26.1426	0.177989	0.207429	0.246142	0.723114	0.46961	0.816237
ZMYND19	6.69096	-0.244181	-0.37896	0.337659	-0.723159	0.469582	0.816237
ZNF432	72.7503	0.199107	0.244998	0.275341	0.723128	0.469601	0.816237
ATP6V1C1	226.866	-0.17428	-0.201553	0.241319	-0.722195	0.470174	0.816288
BCAS2P2	14.0483	0.174159	0.201159	0.240976	0.722723	0.46985	0.816288
CAP1	3776.14	-0.117031	-0.123946	0.161939	-0.722682	0.469875	0.816288
COA1	322.22	0.122208	0.130181	0.169128	0.722576	0.469941	0.816288
HNRNPA1P15	8.82598	0.213575	0.276388	0.295665	0.722355	0.470076	0.816288
INTS12	264.052	-0.115394	-0.122006	0.159673	-0.72269	0.469871	0.816288
KIAA0232	139.681	-0.151467	-0.16792	0.209644	-0.722497	0.469989	0.816288
LGALS8	257.711	-0.190417	-0.228794	0.263645	-0.722247	0.470142	0.816288
MST1L	6.76137	-0.241747	-0.3656	0.334389	-0.722951	0.46971	0.816288
NUP54	266.679	0.148565	0.163963	0.20572	0.722169	0.470191	0.816288
RP11-779O18.3	7.62342	0.228983	0.319137	0.316811	0.722775	0.469818	0.816288
TUBD1	92.3503	0.178599	0.208577	0.247257	0.722322	0.470096	0.816288
WASH4P	35.9022	-0.136112	-0.147451	0.188487	-0.72213	0.470215	0.816288
CBWD5	524.671	-0.108909	-0.114405	0.150855	-0.721942	0.47033	0.816365
LINC01504	46.0719	-0.181882	-0.213948	0.25197	-0.721842	0.470392	0.816365
PTMAP5	1017.46	0.124679	0.133203	0.17271	0.721901	0.470355	0.816365
CARD8	532.041	0.116897	0.123814	0.161995	0.721605	0.470537	0.816463
MRPS21	726.05	-0.0813023	-0.0834882	0.112664	-0.721634	0.470519	0.816463
CIAO1	294.469	-0.0930326	-0.0963721	0.129023	-0.721054	0.470877	0.816668
CLIC4	729.586	0.152957	0.170039	0.212111	0.721118	0.470837	0.816668
LEAP2	31.9834	0.175002	0.202818	0.242692	0.721087	0.470856	0.816668
MAGED1	263.995	-0.172586	-0.198961	0.239285	-0.721255	0.470753	0.816668
RP11-730G20.2	22.6198	-0.140607	-0.153354	0.194999	-0.721065	0.47087	0.816668
ACTR1A	299.891	-0.152671	-0.169674	0.211874	-0.720578	0.471169	0.816735
AEBP2	159.731	-0.115725	-0.122443	0.16056	-0.720759	0.471058	0.816735
AZIN1	634.244	-0.124005	-0.13241	0.172011	-0.720914	0.470963	0.816735
FAM35BP	51.2453	-0.125529	-0.134276	0.174211	-0.720558	0.471181	0.816735
HTN3	8.85962	0.197383	0.242427	0.273879	0.720692	0.471099	0.816735
RP5-862P8.2	18.3928	-0.249877	-0.421976	0.346748	-0.720628	0.471138	0.816735
AK4	12.803	0.215831	0.28292	0.299618	0.720354	0.471307	0.816797
MFN2	254.295	-0.164716	-0.186996	0.228641	-0.720412	0.471271	0.816797
RP11-356N1.2	28.0951	-0.237254	-0.349849	0.329455	-0.72014	0.471439	0.816797
RP11-467D6.1	9.24606	0.207611	0.263731	0.288244	0.720264	0.471362	0.816797
SLC25A44	92.7445	-0.221208	-0.296599	0.30717	-0.720148	0.471434	0.816797
AEN	253.351	0.167654	0.191491	0.232951	0.719699	0.47171	0.816961
ITPRIPL2	21.6178	0.185455	0.220414	0.257638	0.71983	0.47163	0.816961
MEGF6	28.0244	0.248005	0.408787	0.344583	0.719725	0.471694	0.816961
NECAB3	14.6761	0.249963	0.426248	0.34723	0.719877	0.471601	0.816961
AC243756.1	6.36679	0.205412	0.258751	0.28562	0.719179	0.472031	0.817055
CDC26	233.335	-0.0955146	-0.0991599	0.132775	-0.719371	0.471912	0.817055
GDE1	254.292	-0.180859	-0.212606	0.251447	-0.71927	0.471975	0.817055
MAST3	350.395	-0.115611	-0.122328	0.160748	-0.719203	0.472016	0.817055
MMAA	45.3023	-0.221072	-0.296596	0.307341	-0.719306	0.471953	0.817055
PIK3CB	61.2206	-0.190971	-0.230235	0.265436	-0.719463	0.471855	0.817055
ZNF282	16.3059	-0.212787	-0.275552	0.295907	-0.719102	0.472078	0.817059
EEF1A1P1	10.4956	-0.173693	-0.200991	0.241567	-0.719029	0.472123	0.817061
CTBS	378.508	0.138378	0.150568	0.192496	0.71886	0.472227	0.817088
SAP18	1452.6	0.0763208	0.0781316	0.106164	0.718896	0.472205	0.817088
ACSS2	71.6534	-0.224996	-0.308074	0.31307	-0.718676	0.472341	0.817205
LEO1	203.093	-0.14619	-0.160947	0.203455	-0.718534	0.472428	0.817205
RP11-500C11.3	9.73547	0.208375	0.265485	0.289992	0.718552	0.472417	0.817205
RPL7P2	13.9773	-0.157864	-0.177232	0.219726	-0.718459	0.472474	0.817208
BANK1	7263.04	0.120025	0.127644	0.16715	0.718067	0.472716	0.817453
FAM122C	37.8389	0.189798	0.228477	0.264298	0.718118	0.472684	0.817453
MIR122	10.2902	0.182683	0.215896	0.254458	0.71793	0.4728	0.817453
TPGS1	13.0581	0.251373	0.449095	0.350131	0.717939	0.472795	0.817453
TPRG1L	111.432	0.122746	0.130944	0.170986	0.71787	0.472838	0.817453
FAM46C	773.733	-0.198786	-0.245522	0.276996	-0.717649	0.472974	0.817612
LINC01431	6.49675	-0.228627	-0.319782	0.318651	-0.717484	0.473076	0.817711
PCYT1A	139.182	-0.12383	-0.132297	0.172645	-0.717253	0.473218	0.81788
CHCHD2P6	79.5981	-0.12807	-0.137525	0.178584	-0.717138	0.473289	0.817927
ATL1	26.0832	0.229849	0.324476	0.320603	0.716926	0.47342	0.817999
GID8	200.67	-0.11498	-0.121628	0.160367	-0.716981	0.473386	0.817999
ALDH9A1	536.871	0.121633	0.129635	0.16977	0.716458	0.473709	0.818183
ALOX12	9.78428	0.203729	0.25594	0.284285	0.716636	0.473599	0.818183
C10orf105	7.84668	-0.252574	-0.525763	0.352541	-0.716439	0.47372	0.818183
CASP5	18.7307	0.251998	0.47008	0.351759	0.716394	0.473748	0.818183
OCLN	71.2171	0.213256	0.277563	0.297666	0.716427	0.473728	0.818183
GPR18	338.478	0.188229	0.225805	0.262798	0.716251	0.473836	0.818259
UBALD2	20.1194	0.228834	0.320913	0.319536	0.716145	0.473902	0.818295
TYW5	85.2722	0.215117	0.282292	0.300434	0.716021	0.473978	0.818351
CTSO	357.347	0.169146	0.194144	0.236282	0.715866	0.474074	0.81839
TMEM168	207.707	0.16069	0.181443	0.224477	0.715841	0.47409	0.81839
MRPL49	331.051	0.112209	0.118372	0.156771	0.715749	0.474146	0.818411
RILP	17.8852	0.226219	0.313763	0.316132	0.715584	0.474249	0.818511
PDCD5P1	15.5605	0.186458	0.222677	0.260612	0.715465	0.474322	0.818561
FEN1	120.936	-0.178558	-0.209221	0.249619	-0.71532	0.474412	0.818562
RP11-307L3.2	116.733	-0.120721	-0.128541	0.168759	-0.715346	0.474395	0.818562
RP1-34B20.4	8.94172	-0.203073	-0.255011	0.283941	-0.715194	0.474489	0.818619
TOMM70	241.065	-0.135916	-0.147556	0.190077	-0.715058	0.474573	0.818688
MIR3142HG	6.29863	-0.246952	-0.620788	0.345481	-0.714806	0.474729	0.818785
TUBGCP4	80.6314	-0.171106	-0.197346	0.239392	-0.714751	0.474763	0.818785
UHMK1	751.33	0.0906566	0.0937924	0.126815	0.714874	0.474687	0.818785
UCKL1-AS1	43.6852	0.144938	0.159419	0.202861	0.714472	0.474935	0.819005
LA16c-358B7.3	48.3568	0.199012	0.246592	0.278653	0.714192	0.475108	0.819151
LYL1	44.7374	0.171067	0.197342	0.239515	0.714224	0.475089	0.819151
MYL12AP1	126.724	-0.104222	-0.109117	0.146024	-0.713731	0.475394	0.819413
NCAPG	44.1564	-0.251674	-0.521162	0.352583	-0.713799	0.475352	0.819413
SMPD2	175.801	-0.10685	-0.112146	0.149696	-0.713785	0.47536	0.819413
RP11-363E7.4	22.3182	0.249932	0.569116	0.350285	0.71351	0.47553	0.819571
SKAP1	381.153	0.184513	0.219661	0.258658	0.713349	0.47563	0.819667
CDKN2AIPNL	167.869	-0.0949474	-0.0985877	0.133116	-0.71327	0.475679	0.819674
ARL6IP1P2	10.2449	-0.185847	-0.221724	0.260638	-0.713046	0.475817	0.819701
BAP1	155.925	0.131191	0.141578	0.184048	0.712811	0.475963	0.819701
FAM63A	44.6384	-0.21096	-0.273298	0.295861	-0.713036	0.475823	0.819701
MED9	93.8359	0.196635	0.242193	0.275885	0.712742	0.476006	0.819701
RP11-803D5.1	8.13819	-0.230777	-0.330944	0.323666	-0.713009	0.47584	0.819701
RPL15	6480.88	-0.07779	-0.0797453	0.109123	-0.712867	0.475928	0.819701
TBCE	107.62	-0.189568	-0.228798	0.26594	-0.712823	0.475955	0.819701
AC092415.1	32.647	0.163152	0.185386	0.22902	0.712393	0.476221	0.819736
ASB13	49.3544	-0.22664	-0.316527	0.318166	-0.712332	0.476259	0.819736
CPNE2	13.8675	-0.246661	-0.612923	0.346246	-0.712385	0.476226	0.819736
RP11-115H15.2	6.48314	0.242195	0.380655	0.340028	0.712278	0.476293	0.819736
RP5-1037N22.2	9.13834	0.203069	0.25586	0.285018	0.712476	0.47617	0.819736
SRP9P1	79.8609	0.0971392	0.101066	0.136341	0.712473	0.476172	0.819736
HMCES	259.523	0.141483	0.154936	0.198681	0.71211	0.476397	0.819758
HNRNPL	382.721	0.127708	0.137221	0.179322	0.712176	0.476356	0.819758
MS4A1	26215.2	0.1429	0.156825	0.20069	0.712042	0.476439	0.819758
HSPB11	385.777	-0.0978132	-0.101835	0.137397	-0.711901	0.476526	0.819831
AC003991.3	44.7026	0.15005	0.166541	0.210915	0.711424	0.476821	0.820033
ICK	77.114	0.182767	0.216916	0.256874	0.711507	0.47677	0.820033
PGP	32.835	-0.230741	-0.331343	0.32431	-0.711484	0.476784	0.820033
RP11-667F14.1	8.04993	0.247509	0.42499	0.347899	0.71144	0.476812	0.820033
ABHD17A	76.3056	0.12587	0.134976	0.177013	0.711078	0.477036	0.82016
AP000560.3	5.54291	-0.250283	-0.534509	0.352155	-0.710717	0.47726	0.82016
CXorf21	282.36	-0.163347	-0.185786	0.229783	-0.710877	0.477161	0.82016
ERP29P1	5.98241	-0.209932	-0.27116	0.295497	-0.710436	0.477434	0.82016
FAM76A	258.954	0.0816732	0.0839654	0.114949	0.710515	0.477385	0.82016
KDM8	24.8247	0.221594	0.301953	0.311762	0.71078	0.477221	0.82016
LHFPL5	16.5093	-0.175072	-0.204308	0.246403	-0.710513	0.477386	0.82016
MT-ND4L	54434	-0.214919	-0.283752	0.302421	-0.710662	0.477293	0.82016
POLR2D	262.074	-0.108543	-0.114166	0.152706	-0.710799	0.477209	0.82016
PRLHR	5.50999	0.220687	0.300105	0.310454	0.710854	0.477175	0.82016
RNF34	343.803	-0.117509	-0.124794	0.165369	-0.710582	0.477343	0.82016
RP11-192H23.6	48.8013	0.20223	0.254416	0.284704	0.710315	0.477509	0.82016
RP11-681N23.1	15.4685	-0.152873	-0.170485	0.215223	-0.7103	0.477518	0.82016
TMEM9	172.491	-0.147823	-0.163509	0.207996	-0.710704	0.477268	0.82016
INTS2	45.4159	-0.217376	-0.290464	0.30614	-0.710054	0.477671	0.820269
ZNF404	47.1448	0.249446	0.457724	0.351299	0.710067	0.477663	0.820269
AC097721.2	12.0524	0.211538	0.276411	0.298267	0.709225	0.478185	0.820335
ATP5C1P1	89.9725	-0.113143	-0.11961	0.159516	-0.709289	0.478145	0.820335
LINC01126	8.73269	-0.233965	-0.345962	0.329827	-0.709356	0.478103	0.820335
NSUN6	149.403	-0.156653	-0.176012	0.22076	-0.709608	0.477947	0.820335
PRAM1	47.0759	0.226601	0.317958	0.319282	0.709718	0.477879	0.820335
RNASE6	1019.46	0.190703	0.231447	0.268691	0.709747	0.477861	0.820335
RP11-1212A22.1	6.24489	0.214273	0.28196	0.302035	0.709432	0.478057	0.820335
RP11-275F13.3	15.1647	0.221269	0.302278	0.311996	0.709203	0.478198	0.820335
RP11-480I12.9	9.45129	0.201716	0.25322	0.284328	0.709448	0.478047	0.820335
SIRT5	160.664	-0.130452	-0.140774	0.183835	-0.709616	0.477942	0.820335
UPF3AP1	38.6898	0.131615	0.142232	0.185552	0.709315	0.478129	0.820335
KBTBD6	44.6005	-0.178803	-0.210446	0.252214	-0.708934	0.478366	0.820469
RPL7P48	21.5495	-0.158383	-0.178502	0.223409	-0.708937	0.478363	0.820469
FENDRR	11.6558	0.221463	0.302356	0.312488	0.70871	0.478505	0.820631
GPN1	361.4	-0.127455	-0.137036	0.179879	-0.708561	0.478597	0.820713
AC015971.2	16.9407	0.229251	0.329358	0.324215	0.707096	0.479507	0.820778
APOL1	49.2943	-0.163855	-0.186777	0.231542	-0.707667	0.479152	0.820778
ATP6V1F	1014.41	-0.100447	-0.104876	0.141917	-0.707787	0.479078	0.820778
CCDC138	90.2403	0.179356	0.211696	0.253565	0.707334	0.479359	0.820778
CLTB	181.369	-0.161579	-0.183476	0.228661	-0.706631	0.479796	0.820778
DCX	7.24155	0.202367	0.255511	0.286555	0.706206	0.48006	0.820778
DNAJB14	557.35	0.110243	0.116209	0.155649	0.708277	0.478774	0.820778
DNM1P46	11.1803	0.184671	0.221213	0.261371	0.706547	0.479848	0.820778
FBXO15	7.24042	-0.248302	-0.552336	0.351158	-0.707095	0.479508	0.820778
HACD3	279.424	0.135927	0.147828	0.191887	0.708371	0.478715	0.820778
IFNAR2	292.22	-0.159477	-0.180259	0.225413	-0.707486	0.479264	0.820778
NCK1-AS1	29.3938	-0.203605	-0.258391	0.288081	-0.706762	0.479715	0.820778
NPM1P8	6.78208	-0.199184	-0.248664	0.281974	-0.706391	0.479945	0.820778
PAICS	331.628	-0.154914	-0.173698	0.219077	-0.707123	0.47949	0.820778
PEG10	71.5125	0.221058	0.302111	0.312642	0.707064	0.479527	0.820778
PRIM1	176.955	-0.159835	-0.180886	0.226108	-0.706894	0.479632	0.820778
QPRT	9.11474	0.199337	0.248777	0.282083	0.70666	0.479778	0.820778
RP11-465B22.3	9.08798	-0.212028	-0.277876	0.299539	-0.707848	0.479039	0.820778
RP11-603K19.1	9.49913	-0.197153	-0.24482	0.27913	-0.706314	0.479993	0.820778
RPS4XP22	40.0041	-0.249387	-0.517339	0.35256	-0.707361	0.479342	0.820778
SDCBPP2	22.0128	-0.226886	-0.320258	0.320485	-0.707945	0.47898	0.820778
SDHD	1041.89	-0.0897508	-0.0928668	0.127048	-0.70643	0.479921	0.820778
SPEF2	21.5928	0.23626	0.358252	0.334279	0.706775	0.479706	0.820778
STX3	108.663	-0.186472	-0.224137	0.263797	-0.706878	0.479642	0.820778
SUPT16HP1	57.0239	0.121124	0.129261	0.171238	0.707344	0.479353	0.820778
TIGD5	42.6773	0.190427	0.231281	0.269384	0.706899	0.479629	0.820778
TP53INP2	28.2415	0.248564	0.465848	0.351945	0.706257	0.480029	0.820778
USP28	496.507	0.1257	0.134914	0.177961	0.706335	0.47998	0.820778
WARS2-IT1	19.2551	0.155294	0.174287	0.219538	0.707369	0.479337	0.820778
ZNF138	183.771	-0.1501	-0.166848	0.212008	-0.707992	0.47895	0.820778
ZNF337-AS1	34.2922	0.169482	0.195587	0.23992	0.706412	0.479932	0.820778
ZNF609	36.986	0.20472	0.260411	0.289527	0.707085	0.479513	0.820778
ZDHHC16	276.268	-0.165003	-0.188679	0.233682	-0.706101	0.480125	0.820813
METTL6	101.927	-0.135265	-0.147094	0.191611	-0.705937	0.480227	0.820911
NDC1	110.012	0.15712	0.176998	0.222708	0.705498	0.480501	0.821171
PLEKHF2	1381.6	0.142302	0.156346	0.20171	0.705479	0.480512	0.821171
TMEM120B	55.4115	0.14801	0.164138	0.209779	0.70555	0.480468	0.821171
PPIAP21	23.431	-0.174833	-0.204238	0.247857	-0.70538	0.480574	0.821199
RP11-327P2.5	21.8992	-0.200321	-0.251741	0.284117	-0.705063	0.480771	0.821461
SETD1B	59.594	0.171169	0.19835	0.242799	0.704981	0.480822	0.821471
AGAP7P	17.0677	0.147113	0.162912	0.208827	0.704473	0.481138	0.821661
ARNTL	106.369	0.155661	0.174895	0.220885	0.704714	0.480988	0.821661
DENND2C	32.2055	0.191025	0.232862	0.271159	0.704478	0.481135	0.821661
PSMB6	867.717	-0.123593	-0.13235	0.175416	-0.70457	0.481078	0.821661
UBTD2	10.8797	-0.242689	-0.399219	0.344512	-0.704444	0.481156	0.821661
HINFP	144.626	-0.139208	-0.152303	0.197642	-0.704342	0.48122	0.821693
PWWP2B	47.7564	0.207668	0.267986	0.29493	0.704125	0.481355	0.821731
RP11-533E19.7	5.9991	-0.245828	-0.57707	0.349142	-0.704092	0.481376	0.821731
WDR77	305.3	-0.11247	-0.118915	0.159722	-0.704156	0.481335	0.821731
BTBD2	32.6122	-0.177706	-0.209283	0.252467	-0.703881	0.481507	0.82174
PHF19	29.729	0.203318	0.258293	0.288884	0.703806	0.481554	0.82174
RP4-534N18.2	11.721	0.222557	0.308555	0.316223	0.703797	0.481559	0.82174
THAP9	27.1247	-0.248159	-0.479013	0.352535	-0.703927	0.481478	0.82174
TAOK2	41.8464	0.1902	0.231589	0.270296	0.703675	0.481635	0.821794
ATP7A	63.5743	0.187161	0.226092	0.266166	0.703175	0.481947	0.821954
CXXC1	380.195	-0.137877	-0.150582	0.19608	-0.703168	0.481951	0.821954
KCNMB3	34.5221	0.212034	0.27913	0.301542	0.703166	0.481952	0.821954
RP11-90L1.8	10.3272	0.198157	0.247501	0.281694	0.703446	0.481778	0.821954
TERF1P4	9.29129	0.188151	0.228097	0.267571	0.703181	0.481943	0.821954
CNOT6	128.166	0.122565	0.131147	0.174336	0.703037	0.482033	0.822016
EOGT	48.3744	-0.189219	-0.229798	0.269386	-0.702407	0.482426	0.822457
RPL21P131	61.1172	-0.123851	-0.132713	0.176307	-0.702471	0.482386	0.822457
TBC1D3L	17.3099	0.18367	0.219717	0.261441	0.702529	0.482349	0.822457
AC109486.1	28.6312	0.132921	0.144122	0.189371	0.701905	0.482738	0.822494
DUXAP9	7.3922	0.217401	0.294734	0.309777	0.701799	0.482804	0.822494
NPM1P32	17.0897	0.163623	0.187113	0.233124	0.701869	0.482761	0.822494
PRDX3P1	10.2178	-0.200064	-0.251745	0.28502	-0.701929	0.482724	0.822494
RP11-513G19.1	7.84108	0.240315	0.387729	0.342237	0.702188	0.482562	0.822494
TRIP13	26.3518	-0.245755	-0.561475	0.350081	-0.701994	0.482683	0.822494
TULP4	263.613	0.116675	0.123983	0.166214	0.701959	0.482705	0.822494
ZNF561	61.9839	-0.205232	-0.263294	0.292282	-0.702171	0.482573	0.822494
GCLC	42.5093	-0.218155	-0.296528	0.310918	-0.701646	0.4829	0.822505
ZNF598	13.2917	0.208518	0.271226	0.297179	0.701657	0.482893	0.822505
PRMT1	891.732	-0.133966	-0.145551	0.190979	-0.701468	0.483011	0.822619
KHDC1	8.16443	0.237211	0.370691	0.338336	0.70111	0.483234	0.822922
LDHAP7	14.3589	0.220165	0.302574	0.314116	0.700903	0.483364	0.823006
RP11-57G10.8	10.4909	0.198957	0.249833	0.283864	0.700889	0.483372	0.823006
TEC	52.1917	-0.202476	-0.257448	0.288961	-0.700704	0.483488	0.823126
COMMD9	590.723	-0.1141	-0.120928	0.162877	-0.700527	0.483598	0.823162
STAG1	200.605	0.114412	0.121314	0.163322	0.700529	0.483597	0.823162
POLR1D	657.326	-0.0891492	-0.0922566	0.127281	-0.700413	0.48367	0.823208
LRRC37BP1	214.533	0.121573	0.130002	0.173669	0.700028	0.48391	0.823388
RP11-545I5.3	19.8648	-0.242281	-0.40642	0.346099	-0.700033	0.483907	0.823388
STARD9	33.7464	-0.210344	-0.27601	0.30048	-0.700029	0.483909	0.823388
HNRNPA1	2589.13	-0.0877411	-0.0907005	0.125367	-0.699875	0.484005	0.823399
PUM1	457.299	-0.101407	-0.106086	0.144881	-0.699935	0.483968	0.823399
EPHB4	9.75918	-0.234448	-0.356705	0.335031	-0.699781	0.484064	0.823423
AC009060.2	24.5714	0.148805	0.165463	0.212808	0.699243	0.4844	0.823646
AMY1B	21.7959	0.154397	0.173571	0.220801	0.699259	0.48439	0.823646
CLEC4A	229.244	0.163206	0.186519	0.233323	0.699486	0.484249	0.823646
KIAA0753	50.5507	-0.224889	-0.318841	0.32156	-0.69937	0.484321	0.823646
SLAIN1	24.8222	-0.23716	-0.371823	0.339181	-0.699213	0.484419	0.823646
MTND1P11	10.116	0.242116	0.602991	0.346317	0.699115	0.48448	0.823675
WDR76	80.6175	-0.159421	-0.180894	0.228096	-0.698923	0.4846	0.823803
RP11-87H9.5	16.6369	-0.246507	-0.485947	0.352741	-0.698832	0.484657	0.823823
FBXW4P1	6.22419	-0.246072	-0.468647	0.352298	-0.698476	0.48488	0.823913
MRPL44	272.59	0.129361	0.139764	0.185208	0.698462	0.484888	0.823913
NUFIP2	223.015	0.149804	0.167003	0.214426	0.69863	0.484783	0.823913
PBX4	6.43376	-0.245701	-0.456126	0.351722	-0.698567	0.484823	0.823913
HACL1	291.757	0.112524	0.119106	0.16119	0.698085	0.485124	0.824237
EIF4EBP3	10.2409	0.220463	0.304807	0.315893	0.697906	0.485236	0.824311
MRRFP1	6.99657	-0.191162	-0.234389	0.273922	-0.697872	0.485257	0.824311
TMEM259	280.834	0.133149	0.144642	0.190815	0.697792	0.485308	0.824321
BMP3	62.5881	0.224446	0.318411	0.32182	0.697428	0.485535	0.824479
MFSD14A	563.322	0.127934	0.13799	0.183421	0.69749	0.485496	0.824479
SREBF2	312.794	0.130794	0.141616	0.187522	0.697485	0.485499	0.824479
ELMOD1	15.4435	0.177882	0.210309	0.255154	0.697155	0.485706	0.824693
SHPRH	458.548	0.12641	0.136102	0.181381	0.696931	0.485846	0.824855
MAP2K1	356.295	-0.111563	-0.117992	0.160105	-0.696812	0.485921	0.824906
MOGS	58.4948	0.171421	0.199813	0.246135	0.696452	0.486146	0.82506
MT-ATP8	12221.8	-0.212257	-0.282332	0.304765	-0.696462	0.48614	0.82506
ZNF829	71.8184	0.164102	0.188152	0.235596	0.696541	0.48609	0.82506
KRT73-AS1	7.16021	-0.192706	-0.237781	0.276776	-0.696254	0.48627	0.825194
AC009264.1	7.82211	-0.182182	-0.218327	0.261964	-0.695448	0.486775	0.825359
FCHSD1	153.399	-0.134606	-0.146612	0.193551	-0.695456	0.486769	0.825359
IMMP2L	74.4861	0.140615	0.154572	0.20213	0.695667	0.486638	0.825359
KIAA0125	649.908	0.130338	0.141117	0.187408	0.695476	0.486757	0.825359
LGALS12	11.9778	0.243537	0.556346	0.350094	0.695633	0.486658	0.825359
LINC01087	8.99972	0.190836	0.234512	0.274315	0.695681	0.486628	0.825359
MED7	177.887	0.112787	0.119494	0.162225	0.695255	0.486895	0.825359
MIR1244-4	121.738	0.128267	0.138436	0.184338	0.695823	0.48654	0.825359
PIGM	183.224	-0.17036	-0.198196	0.245037	-0.695241	0.486904	0.825359
PNRC2	1336.19	0.107042	0.112691	0.153937	0.695366	0.486826	0.825359
RP11-670E13.6	5.78052	-0.235421	-0.366581	0.338474	-0.695537	0.486719	0.825359
RPS6KC1	127.185	-0.184397	-0.222191	0.265019	-0.695787	0.486562	0.825359
CFAP70	9.55425	0.244991	0.479586	0.352651	0.694713	0.487235	0.825375
GGNBP2	1194.72	0.10097	0.105662	0.145325	0.694789	0.487187	0.825375
ISPD	23.4285	0.166607	0.192262	0.239841	0.694655	0.487272	0.825375
RP11-673C5.1	278.019	-0.107079	-0.112738	0.154083	-0.69494	0.487093	0.825375
RPL21P44	6.57651	0.243624	0.547437	0.350602	0.694875	0.487134	0.825375
S100A12	270.272	0.237196	0.379028	0.341401	0.694771	0.487199	0.825375
TBC1D32	56.7643	0.195298	0.243506	0.281036	0.69492	0.487106	0.825375
VSIG1	56.7067	-0.165504	-0.190439	0.238095	-0.695115	0.486983	0.825375
MUM1	75.0333	-0.170253	-0.19813	0.245139	-0.694518	0.487357	0.825406
RP11-529F4.1	7.09607	-0.207858	-0.272181	0.299299	-0.694482	0.48738	0.825406
GAPDHP62	23.1615	0.213386	0.286667	0.307395	0.694174	0.487573	0.82563
IK	1288.66	0.0799045	0.0821533	0.115115	0.694129	0.487601	0.82563
ANKLE1	40.0865	-0.182082	-0.218369	0.26236	-0.694016	0.487672	0.825674
TMEM147-AS1	87.4795	0.154552	0.174127	0.222747	0.693848	0.487778	0.825777
DGUOK	567.84	0.0976044	0.101825	0.140705	0.69368	0.487883	0.825878
E2F1	7.28518	-0.244594	-0.478168	0.352717	-0.693457	0.488023	0.825964
KLRB1	81.4142	-0.239891	-0.401075	0.345922	-0.693484	0.488006	0.825964
FBXO42	207.957	-0.145442	-0.161266	0.2098	-0.693241	0.488158	0.826051
HJURP	24.8495	0.221012	0.309928	0.31888	0.69309	0.488253	0.826051
PKIG	695.92	0.151877	0.170293	0.219106	0.693166	0.488205	0.826051
RPL23AP65	397.92	-0.105305	-0.110696	0.151924	-0.693143	0.48822	0.826051
NPM1P37	31.7592	-0.170133	-0.198187	0.245501	-0.693001	0.488309	0.826063
SLC11A1	143.505	0.215713	0.293415	0.311304	0.692935	0.48835	0.826063
CDC42P6	93.3972	-0.111348	-0.117825	0.16074	-0.692725	0.488482	0.826211
AC004967.7	67.4675	-0.137481	-0.150498	0.198529	-0.692501	0.488623	0.826309
METRNL	10.585	0.243655	0.523219	0.35189	0.692418	0.488675	0.826309
TRAIP	17.7903	-0.243981	-0.464837	0.352333	-0.692471	0.488642	0.826309
FAM84B	45.3201	0.178466	0.212014	0.257827	0.692194	0.488815	0.826389
RP11-16E12.1	10.2306	-0.224309	-0.32121	0.324086	-0.692129	0.488857	0.826389
RP11-426C22.5	17.0219	-0.204047	-0.263207	0.294761	-0.692246	0.488783	0.826389
ARHGEF2	236.858	0.116244	0.123713	0.168053	0.691708	0.489121	0.826456
KIAA1586	90.4717	0.161292	0.184286	0.233099	0.691946	0.488971	0.826456
RP5-821D11.7	87.8035	0.152698	0.171559	0.220701	0.691874	0.489017	0.826456
SNORD102	14.8877	-0.197315	-0.248482	0.285223	-0.691794	0.489067	0.826456
THAP9-AS1	245.603	-0.138989	-0.152563	0.200934	-0.691716	0.489116	0.826456
PI4KAP2	52.7544	-0.161262	-0.184255	0.233281	-0.691276	0.489392	0.826763
RPL23AP59	44.454	-0.130224	-0.141098	0.188377	-0.691296	0.48938	0.826763
PNMA1	52.49	-0.174747	-0.206031	0.252835	-0.691148	0.489473	0.826824
ARID5B	1355.56	0.128983	0.139549	0.186648	0.69105	0.489534	0.826851
ABAT	44.386	0.232133	0.356178	0.336101	0.690666	0.489775	0.827183
CTD-3222D19.8	33.7357	0.215715	0.294631	0.312505	0.690276	0.49002	0.827427
FBXW7	268.34	0.119497	0.127718	0.173138	0.690186	0.490077	0.827427
RECQL	392.719	0.138804	0.152404	0.201102	0.690217	0.490058	0.827427
RP4-591C20.9	12.968	0.222076	0.314689	0.321779	0.690151	0.490099	0.827427
FXYD5	905.353	-0.139494	-0.153339	0.202232	-0.689775	0.490336	0.827627
NPC2	967.019	-0.16475	-0.189817	0.238872	-0.689702	0.490382	0.827627
RPL36AP45	49.4869	-0.150795	-0.168928	0.218669	-0.689605	0.490442	0.827627
SBNO1	1056.24	-0.0616165	-0.062638	0.0893341	-0.689731	0.490364	0.827627
ZGPAT	15.2514	-0.185159	-0.22456	0.268478	-0.689662	0.490406	0.827627
PLEKHA8P1	31.7379	0.224588	0.325071	0.325804	0.689335	0.490612	0.827657
RP11-12J10.3	18.5592	0.195569	0.245204	0.283683	0.689392	0.490577	0.827657
RPS10L	46.2531	-0.15111	-0.169435	0.219224	-0.689292	0.49064	0.827657
ST13P15	12.471	-0.18428	-0.223224	0.267332	-0.689331	0.490615	0.827657
CNOT7P1	39.3307	0.117454	0.12529	0.170457	0.689054	0.490789	0.827758
RP11-1023L17.1	85.4065	-0.14116	-0.155644	0.20485	-0.689086	0.490769	0.827758
B2M	168765	0.0747354	0.0765922	0.108513	0.688726	0.490996	0.827827
C10orf111	15.007	0.233139	0.365359	0.338501	0.688741	0.490986	0.827827
LRRC8C	95.6218	-0.20715	-0.27215	0.300713	-0.688861	0.490911	0.827827
MFSD14C	104.142	0.179493	0.21453	0.260625	0.688704	0.49101	0.827827
AC024560.3	126.98	-0.148111	-0.16529	0.215171	-0.688341	0.491238	0.827901
COL9A2	108.921	-0.121527	-0.13029	0.176603	-0.688134	0.491368	0.827901
EIF4BP7	30.586	-0.139199	-0.15308	0.202253	-0.688242	0.4913	0.827901
NDUFAF7	131.991	-0.130402	-0.141501	0.189467	-0.688259	0.49129	0.827901
PABPC1P3	77.0706	0.188811	0.231709	0.274281	0.688387	0.491209	0.827901
RHBDD3	27.2665	-0.185825	-0.226067	0.269988	-0.688272	0.491282	0.827901
TXNL4A	490.286	-0.0847511	-0.0875021	0.123156	-0.688162	0.491351	0.827901
GTF2H3	122.387	-0.114955	-0.122261	0.167091	-0.687976	0.491468	0.827921
TIMP2	18.8734	-0.242327	-0.513384	0.352233	-0.687973	0.49147	0.827921
CHD8	300.596	0.0922212	0.0958193	0.134128	0.687559	0.491731	0.828053
CROCC	28.4148	-0.196016	-0.246902	0.285125	-0.687474	0.491784	0.828053
EOMES	17.3656	-0.231627	-0.660037	0.336985	-0.687349	0.491863	0.828053
GMPR	21.0324	0.238491	0.585488	0.346858	0.687576	0.49172	0.828053
MTCO1P22	7.42802	-0.234702	-0.376979	0.341389	-0.687491	0.491774	0.828053
PPP1R3G	21.2014	0.16109	0.184326	0.23426	0.687653	0.491672	0.828053
PSMG2	640.792	0.0670153	0.0683468	0.0974981	0.68735	0.491862	0.828053
WWC3	152.091	0.169783	0.198168	0.247047	0.687253	0.491924	0.82808
AC034220.3	8.77533	0.224894	0.329958	0.328488	0.684635	0.493574	0.82814
AC061992.2	5.91677	0.208115	0.274887	0.303067	0.686696	0.492274	0.82814
AC142472.6	24.6277	-0.18691	-0.228459	0.272601	-0.685654	0.492931	0.82814
ALKBH8	38.8969	-0.226461	-0.334782	0.330052	-0.686138	0.492626	0.82814
C19orf24	157.064	-0.151244	-0.169885	0.220617	-0.685549	0.492998	0.82814
C3orf52	12.5974	0.240558	0.43072	0.350252	0.686814	0.4922	0.82814
CD40	1055.83	-0.118582	-0.126732	0.17308	-0.685125	0.493265	0.82814
CHAC1	7.11214	0.236248	0.598917	0.344692	0.685389	0.493099	0.82814
CHST7	14.5202	-0.229686	-0.350514	0.335178	-0.685265	0.493177	0.82814
CISD1	133.625	-0.147058	-0.163948	0.214287	-0.686268	0.492544	0.82814
CITED2	133.792	-0.209447	-0.279098	0.305268	-0.686107	0.492646	0.82814
DEDD2	371.752	-0.132555	-0.144379	0.193524	-0.684952	0.493374	0.82814
GK5	100.475	0.137346	0.15065	0.200199	0.686046	0.492684	0.82814
GPD2	87.2744	-0.182484	-0.220341	0.266209	-0.68549	0.493035	0.82814
GSDMA	18.8654	0.205935	0.269845	0.3002	0.685993	0.492717	0.82814
HACD4	412.114	-0.17198	-0.201979	0.250887	-0.685489	0.493036	0.82814
LINC00643	12.0328	-0.224513	-0.327914	0.326909	-0.686775	0.492225	0.82814
NAPB	132.981	-0.162473	-0.186663	0.236909	-0.685802	0.492838	0.82814
NOL10	180.208	-0.14966	-0.167623	0.218322	-0.685501	0.493028	0.82814
NUTM2A-AS1	209.118	-0.111814	-0.118556	0.163321	-0.684631	0.493577	0.82814
P3H2-AS1	10.5914	0.199103	0.253905	0.290646	0.685034	0.493323	0.82814
PDHX	157.232	0.163913	0.188993	0.23937	0.684769	0.49349	0.82814
PHYKPL	517.991	0.0920207	0.0956276	0.134381	0.684774	0.493486	0.82814
PKD1L2	6.14425	-0.192326	-0.239448	0.280727	-0.685101	0.49328	0.82814
RP11-126O1.6	124.286	-0.160047	-0.182993	0.233565	-0.685237	0.493194	0.82814
RP11-18H7.1	9.60067	-0.219402	-0.308641	0.319964	-0.685708	0.492897	0.82814
RP11-196G11.6	30.7608	0.151878	0.17079	0.221238	0.686493	0.492402	0.82814
RP11-59K5.1	8.42003	-0.177308	-0.210942	0.258133	-0.686888	0.492153	0.82814
RP11-74E24.2	16.3854	0.142612	0.15789	0.208039	0.685507	0.493024	0.82814
RP11-798G7.6	13.6795	0.217613	0.303187	0.317518	0.685355	0.49312	0.82814
RP3-368A4.5	60.8058	0.18303	0.221362	0.266868	0.685844	0.492812	0.82814
THOC5	190.118	-0.110026	-0.11638	0.160329	-0.686251	0.492555	0.82814
TPM3P6	14.823	0.188582	0.231822	0.274847	0.686134	0.492629	0.82814
VPS37A	256.097	-0.120415	-0.128943	0.175322	-0.686822	0.492195	0.82814
ZFYVE16	125.199	0.128808	0.139555	0.1881	0.684782	0.493481	0.82814
ZNF526	60.7159	-0.164857	-0.190317	0.240154	-0.686463	0.492421	0.82814
RP11-338E21.2	8.68737	0.220229	0.312995	0.321778	0.684412	0.493715	0.82822
TMEM116	62.9947	-0.213946	-0.292404	0.312583	-0.684447	0.493693	0.82822
ASGR2	25.2305	0.241345	0.480214	0.352774	0.684133	0.493891	0.828235
FASTKD2	264.665	-0.138421	-0.152184	0.202357	-0.684042	0.493948	0.828235
RACGAP1	65.6139	-0.229287	-0.349693	0.335159	-0.684114	0.493903	0.828235
RP11-486O13.4	6.82636	0.203865	0.266129	0.298005	0.684099	0.493913	0.828235
UTP20	71.61	0.153147	0.172763	0.223855	0.684138	0.493888	0.828235
MED4	411.13	0.0915993	0.0951626	0.13395	0.683834	0.49408	0.828306
POU5F2	51.1882	0.180179	0.216392	0.263468	0.683874	0.494054	0.828306
SLC31A2	202.749	-0.241118	-0.491416	0.352726	-0.683584	0.494238	0.828494
HLA-DQB1	1947.42	-0.158521	-0.180805	0.231933	-0.68348	0.494304	0.82853
KB-1208A12.3	120.588	0.150023	0.168283	0.219592	0.68319	0.494487	0.828686
PACS2	59.8389	0.128189	0.138833	0.187631	0.6832	0.49448	0.828686
MGAT5	202.535	0.159052	0.181675	0.232908	0.682894	0.494674	0.828924
FBXO4	162.156	-0.128768	-0.139583	0.18861	-0.68272	0.494784	0.829033
POU6F1	26.9841	-0.162403	-0.186759	0.237925	-0.682581	0.494871	0.829104
CAPZA2	1867.48	-0.137192	-0.150614	0.201017	-0.682489	0.49493	0.829127
IGKV2D-29	215.031	-0.211686	-0.286884	0.310294	-0.682212	0.495105	0.829345
ABCA9	14.0291	0.187051	0.230089	0.274663	0.681022	0.495857	0.829615
AC097374.2	76.1465	0.225138	0.333619	0.330433	0.681342	0.495655	0.829615
ANKRD13C	263.159	0.103148	0.108405	0.151546	0.68064	0.496099	0.829615
CD19	2670.34	0.119668	0.128192	0.175788	0.68075	0.49603	0.829615
HSP90AA2P	135.9	-0.0914902	-0.0950675	0.13425	-0.681492	0.49556	0.829615
KLC1	98.9086	0.0914399	0.0950067	0.13434	0.680661	0.496086	0.829615
LAIR1	519.183	0.155942	0.177168	0.229101	0.68067	0.49608	0.829615
MCMDC2	10.5299	-0.222481	-0.322521	0.326388	-0.681645	0.495463	0.829615
MLLT10	195.671	-0.0953203	-0.0993923	0.139796	-0.681852	0.495333	0.829615
RAPGEF6	44.7055	0.175087	0.207921	0.257055	0.681126	0.495792	0.829615
RP11-301G21.1	9.15526	-0.167415	-0.19493	0.245903	-0.680816	0.495988	0.829615
RP11-67C2.2	9.14318	0.188862	0.233928	0.277492	0.680605	0.496121	0.829615
RPS3AP12	12.8287	-0.171039	-0.200577	0.251234	-0.680796	0.496001	0.829615
RWDD1	498.323	-0.0897192	-0.0930782	0.131651	-0.68149	0.495561	0.829615
SLC25A17	166.484	-0.139459	-0.153738	0.204786	-0.681002	0.49587	0.829615
SS18L1	31.9354	-0.181098	-0.218496	0.265858	-0.681181	0.495757	0.829615
TIMM21	199.895	0.115015	0.122502	0.168971	0.680683	0.496072	0.829615
XPO5	114.03	-0.165923	-0.192559	0.243605	-0.681113	0.4958	0.829615
ZNF362	85.7076	0.154133	0.174362	0.226067	0.681802	0.495364	0.829615
EFTUD1P1	27.1705	0.163872	0.189611	0.240964	0.680066	0.496463	0.829969
RP11-517P14.2	13.337	-0.216539	-0.302354	0.318394	-0.680099	0.496442	0.829969
TACO1	75.1468	-0.126306	-0.13654	0.185729	-0.680057	0.496468	0.829969
PAFAH2	74.0237	-0.18489	-0.225926	0.271925	-0.679929	0.49655	0.83003
LRP6	7.4427	-0.238316	-0.535454	0.350604	-0.679729	0.496676	0.830079
MARK2	68.6122	0.124832	0.134681	0.183666	0.679669	0.496714	0.830079
TBRG1	555.444	0.0636544	0.0648174	0.0936378	0.679793	0.496636	0.830079
NDUFV2P1	115.363	-0.112371	-0.119333	0.165369	-0.679516	0.496811	0.83009
RANGAP1	118.532	-0.139276	-0.153545	0.204952	-0.679558	0.496784	0.83009
AC105760.2	12.4023	-0.190761	-0.237673	0.280782	-0.67939	0.496891	0.830148
ZNF140	135.683	-0.153749	-0.174034	0.226376	-0.679174	0.497027	0.830301
DNAJC27	38.9272	0.215625	0.300505	0.317585	0.678953	0.497167	0.830309
GRPEL1	262.337	-0.112836	-0.1199	0.166173	-0.679028	0.49712	0.830309
TARBP1	80.878	0.161104	0.185156	0.23726	0.67902	0.497125	0.830309
KRBA1	19.8028	0.181147	0.219094	0.266899	0.678711	0.497321	0.830469
MYOZ3	5.99227	0.210276	0.285021	0.309938	0.678447	0.497488	0.830469
RNU6ATAC39P	8.60524	0.23615	0.40506	0.347966	0.678658	0.497355	0.830469
RP11-761I4.4	13.7116	-0.198177	-0.253408	0.292102	-0.678449	0.497487	0.830469
SNX8	186.537	0.15471	0.175454	0.228009	0.678528	0.497437	0.830469
CCL5	233.316	-0.211099	-0.28716	0.31133	-0.678056	0.497736	0.830807
ALDH6A1	234.906	-0.0819739	-0.084534	0.12095	-0.677753	0.497928	0.830811
ARID1B	305.13	0.155873	0.17733	0.230142	0.677292	0.498221	0.830811
BBS2	235.808	-0.135266	-0.148294	0.199685	-0.6774	0.498152	0.830811
CCP110	164.069	0.158181	0.180842	0.233592	0.677169	0.498299	0.830811
CNNM2	52.3938	-0.158594	-0.181537	0.23411	-0.677432	0.498132	0.830811
DHFRP1	7.99604	-0.236172	-0.410156	0.348518	-0.677647	0.497996	0.830811
INPP4B	17.0955	-0.234207	-0.391404	0.345883	-0.677129	0.498324	0.830811
MPEG1	999.268	0.154405	0.175107	0.2278	0.67781	0.497892	0.830811
NRROS	20.557	0.164158	0.189868	0.24234	0.677387	0.49816	0.830811
PAK4	42.8261	-0.131292	-0.143018	0.193741	-0.677666	0.497983	0.830811
RFWD2	407.156	0.141808	0.157115	0.209171	0.677953	0.497801	0.830811
SNORA1	17.0091	0.185289	0.227179	0.273621	0.677175	0.498295	0.830811
ZNF574	96.0594	-0.192675	-0.242101	0.284428	-0.677412	0.498144	0.830811
RP5-940J5.6	21.6223	-0.205374	-0.272144	0.303484	-0.676721	0.498583	0.831167
URI1	66.9668	0.145679	0.162584	0.215304	0.676621	0.498647	0.831198
CTSD	198.944	0.193874	0.244973	0.286743	0.676126	0.498961	0.831605
MED10	593.538	-0.0774884	-0.079648	0.114612	-0.676094	0.498981	0.831605
HGSNAT	163.018	0.138682	0.152946	0.205232	0.675733	0.49921	0.831837
XRCC4	140.428	-0.160238	-0.18417	0.237112	-0.675791	0.499174	0.831837
RASSF3	519.104	0.118684	0.127127	0.17569	0.675532	0.499338	0.831929
RP11-726G1.1	26.8286	0.177561	0.213058	0.262857	0.675503	0.499356	0.831929
AC073333.1	32.7291	0.13567	0.148859	0.200897	0.675323	0.499471	0.832045
PDCD4-AS1	35.1167	-0.15287	-0.173104	0.226568	-0.67472	0.499854	0.832608
YWHAZP6	44.3298	0.10777	0.113944	0.159752	0.674612	0.499922	0.832647
EWSR1	1847.96	-0.0923837	-0.0961587	0.137034	-0.674167	0.500205	0.832666
EXOSC9	287.873	-0.111912	-0.118895	0.165931	-0.674445	0.500029	0.832666
HNRNPA1P44	9.91673	-0.166612	-0.194499	0.247065	-0.674366	0.500079	0.832666
RBBP4	1612.87	-0.0937386	-0.0976914	0.139016	-0.674302	0.500119	0.832666
TMED4	1014.93	-0.0762218	-0.0782857	0.113053	-0.674215	0.500175	0.832666
TMEM71	200.952	-0.216406	-0.305798	0.320883	-0.674408	0.500052	0.832666
AC093323.3	53.6149	0.211986	0.292429	0.314992	0.672989	0.500954	0.832744
CCDC39	19.2543	0.217114	0.309137	0.322372	0.673488	0.500637	0.832744
CTD-2192J16.21	6.35165	0.207079	0.279517	0.307655	0.67309	0.50089	0.832744
DCUN1D1	406.268	0.0861551	0.0891869	0.127833	0.673967	0.500332	0.832744
DDX42	211.919	0.0916868	0.0953802	0.136186	0.673247	0.50079	0.832744
FCER2	1842.55	-0.191776	-0.241193	0.284765	-0.673455	0.500658	0.832744
IGKJ4	35.2783	-0.176161	-0.210967	0.261634	-0.673308	0.500751	0.832744
MIEF1	158.1	0.168276	0.197343	0.250055	0.672957	0.500975	0.832744
MILR1	173.25	-0.177545	-0.21341	0.263739	-0.673185	0.500829	0.832744
NCBP2	587.523	-0.0759144	-0.0779617	0.112797	-0.67302	0.500935	0.832744
RING1	47.7318	0.147238	0.16489	0.218592	0.673578	0.50058	0.832744
RP11-359K18.4	5.79266	0.212163	0.293044	0.315049	0.67343	0.500674	0.832744
RP5-965G21.4	18.9211	0.1836	0.224528	0.272569	0.67359	0.500572	0.832744
SENP6	555.203	0.0889528	0.0923146	0.132131	0.673219	0.500808	0.832744
SEPT7-AS1	32.3045	-0.203581	-0.268683	0.302419	-0.673175	0.500836	0.832744
SIPA1L3	247.809	0.126369	0.136837	0.18758	0.673682	0.500514	0.832744
RUFY1	211.311	0.123425	0.133152	0.183507	0.672593	0.501207	0.832994
SULT1C2	8.84982	0.211935	0.292036	0.315108	0.672578	0.501216	0.832994
PHOSPHO2	30.9852	0.141654	0.157329	0.210691	0.672332	0.501373	0.833153
RP11-127B20.3	39.9083	0.155618	0.177334	0.231475	0.672286	0.501402	0.833153
CYP2J2	9.65417	0.237068	0.4675	0.352722	0.672108	0.501515	0.83326
MFSD12	52.4344	-0.177537	-0.213606	0.264183	-0.672024	0.501569	0.83326
PKD2	27.9983	-0.185738	-0.228957	0.276408	-0.671972	0.501602	0.83326
CTD-2537I9.13	7.19612	0.181115	0.220411	0.269835	0.671209	0.502087	0.833292
DPH6	101.547	-0.105815	-0.111684	0.157577	-0.67151	0.501896	0.833292
GABARAPL1	50.3643	0.234802	0.413812	0.349559	0.671708	0.501769	0.833292
GORAB	79.778	0.153351	0.174094	0.228425	0.67134	0.502004	0.833292
H6PD	117.933	0.121807	0.131132	0.181331	0.671738	0.50175	0.833292
HELB	156.618	0.122124	0.131531	0.181856	0.671541	0.501876	0.833292
JAZF1	308.135	0.169862	0.2002	0.252988	0.671423	0.501951	0.833292
RAB5CP1	14.2402	0.214598	0.302158	0.319572	0.671518	0.50189	0.833292
RP11-57A19.5	12.4602	0.223782	0.337916	0.33346	0.67109	0.502163	0.833292
RP11-802O23.4	16.1254	0.215659	0.305558	0.321342	0.67112	0.502144	0.833292
SLC25A35	46.1556	-0.181937	-0.221951	0.271089	-0.671132	0.502137	0.833292
ZNF516	50.1176	0.226483	0.35036	0.337306	0.671447	0.501936	0.833292
MYB	14.9818	-0.177054	-0.212777	0.264016	-0.670616	0.502465	0.833717
RP11-554J4.1	48.989	0.150754	0.170231	0.224914	0.670276	0.502682	0.833965
SPDYE15P	8.48936	0.176392	0.212012	0.263178	0.67024	0.502705	0.833965
TMED10P1	17.8817	-0.160789	-0.185457	0.239959	-0.670068	0.502814	0.834072
GIT2	880.306	-0.102717	-0.108091	0.153351	-0.669818	0.502974	0.834261
ZNF112	7.45415	0.127629	1.76773	0.190567	0.669732	0.503029	0.834277
FICD	69.5581	-0.194636	-0.248475	0.290657	-0.669642	0.503086	0.834297
ZNF174	54.6253	-0.191486	-0.241541	0.285984	-0.66957	0.503132	0.834299
RP11-401L13.4	37.9635	-0.113856	-0.121353	0.170082	-0.669414	0.503231	0.834388
TBL1X	91.0992	0.176407	0.211919	0.26364	0.669121	0.503419	0.834623
TPT1P5	12.419	-0.1678	-0.196949	0.25083	-0.668979	0.503509	0.834698
H3F3B	12357.8	0.10003	0.104983	0.149594	0.668675	0.503703	0.834944
ADIPOR1	987.999	-0.127725	-0.13878	0.191048	-0.668551	0.503782	0.835
AC009501.4	14.9314	0.168414	0.198372	0.252366	0.667338	0.504556	0.835009
AC127904.2	63.3849	-0.186124	-0.230778	0.278925	-0.667291	0.504586	0.835009
CD4	154.512	-0.213378	-0.299603	0.319425	-0.668009	0.504128	0.835009
CTC-480C2.1	7.27085	-0.211509	-0.293952	0.316592	-0.668081	0.504082	0.835009
CTD-2313F11.3	6.94255	0.184053	0.226288	0.275749	0.667466	0.504475	0.835009
CYP1B1-AS1	20.8935	0.190054	0.239508	0.284823	0.667271	0.504599	0.835009
FAM167A	91.6998	0.233465	0.41206	0.349616	0.667775	0.504277	0.835009
FPGT	63.2951	-0.195995	-0.252408	0.293595	-0.667567	0.50441	0.835009
GHRL	17.442	-0.203596	-0.271194	0.304764	-0.668047	0.504104	0.835009
LAMA5	43.6779	-0.188432	-0.235588	0.281918	-0.668395	0.503881	0.835009
MESDC1	39.502	0.165972	0.194049	0.24829	0.66846	0.50384	0.835009
RP11-44M6.7	43.1508	0.143501	0.160062	0.214968	0.667547	0.504423	0.835009
RP11-609N14.4	94.0143	0.136092	0.149863	0.203636	0.66831	0.503936	0.835009
RP11-636O21.1	6.66889	-0.201804	-0.267092	0.302374	-0.6674	0.504517	0.835009
SH3BGR	10.4123	0.22936	0.375636	0.343582	0.667556	0.504417	0.835009
TMUB2	452.061	0.0848874	0.0878331	0.127081	0.66798	0.504146	0.835009
USP1	515.003	0.110581	0.117455	0.165568	0.667887	0.504206	0.835009
ZNF549	143.998	-0.141358	-0.15709	0.211846	-0.667266	0.504603	0.835009
ERP27	70.268	0.149781	0.16914	0.224496	0.667187	0.504653	0.835017
AC009404.2	9.05834	-0.210662	-0.291083	0.315991	-0.666673	0.504981	0.835146
ARHGAP18	103.252	0.130954	0.143113	0.196481	0.666497	0.505093	0.835146
C8orf37	31.3666	0.202206	0.267756	0.303324	0.666632	0.505007	0.835146
FUNDC1	86.6911	0.160033	0.184779	0.240078	0.666587	0.505036	0.835146
OSGIN2	106.107	0.136175	0.15001	0.204238	0.666746	0.504934	0.835146
SLC30A9	416.957	0.111389	0.118458	0.167112	0.666553	0.505058	0.835146
UGGT2	67.3922	-0.150856	-0.170764	0.226224	-0.666845	0.504871	0.835146
ZNF395	115.678	0.111142	0.118158	0.16672	0.666642	0.505001	0.835146
AVPI1	19.8759	-0.234573	-0.44057	0.352079	-0.666251	0.505251	0.835332
GLI4	19.7611	-0.192227	-0.243988	0.288581	-0.666112	0.505339	0.835366
OSBP	76.1662	0.172934	0.206235	0.259631	0.666077	0.505362	0.835366
ADNP-AS1	8.93019	0.232827	0.413424	0.349792	0.665615	0.505657	0.835452
BRI3	134.875	-0.228333	-0.370046	0.342946	-0.665801	0.505539	0.835452
FAM157A	22.4019	0.176158	0.212037	0.264658	0.665606	0.505663	0.835452
FUT8	300.584	-0.138207	-0.152858	0.207707	-0.665396	0.505797	0.835452
ITGA10	9.888	0.233701	0.519742	0.351153	0.665524	0.505715	0.835452
MAP2K3	485.928	-0.164016	-0.191221	0.246511	-0.665352	0.505826	0.835452
RHBDF2	606.762	-0.0805008	-0.0830152	0.120956	-0.665539	0.505706	0.835452
RP11-34P13.7	5.74228	0.208393	0.285957	0.313223	0.665317	0.505848	0.835452
RP11-428J1.5	6.93906	-0.220157	-0.682805	0.330746	-0.665638	0.505642	0.835452
RPL23AP82	136.561	-0.0952083	-0.0994882	0.143109	-0.665286	0.505868	0.835452
TRMT61A	66.2725	-0.160459	-0.185488	0.241233	-0.665162	0.505947	0.835509
IGLV2-11	1032.04	-0.15848	-0.182441	0.238291	-0.665069	0.506006	0.835531
ABHD2	106.879	-0.153637	-0.175125	0.231543	-0.663535	0.506988	0.835597
AC005329.7	5.60878	-0.193717	-0.248981	0.292423	-0.662454	0.507681	0.835597
AC009120.10	5.56761	-0.199683	-0.261973	0.300923	-0.663569	0.506966	0.835597
AC022182.3	29.6635	0.149641	0.16925	0.225546	0.663459	0.507037	0.835597
ASNA1	173.295	-0.149244	-0.168767	0.225703	-0.661241	0.508458	0.835597
CHUK	198.752	0.160044	0.185212	0.24168	0.662211	0.507836	0.835597
COX5A	1153.2	-0.154929	-0.17731	0.234333	-0.66115	0.508516	0.835597
CTD-2017C7.2	8.31846	0.212961	0.301431	0.321002	0.663426	0.507058	0.835597
CTD-2017D11.1	48.7575	-0.219194	-0.325881	0.331147	-0.661923	0.50802	0.835597
EXOC4	325.494	-0.0837662	-0.0866498	0.126455	-0.662418	0.507703	0.835597
FBXO48	60.8077	0.154649	0.176856	0.233728	0.661661	0.508188	0.835597
FCGR3B	168.884	-0.198287	-0.259606	0.299609	-0.661818	0.508088	0.835597
GATM-AS1	20.9335	0.172054	0.205192	0.25959	0.662791	0.507465	0.835597
GCC1	104.324	0.145763	0.163544	0.219643	0.663639	0.506921	0.835597
GDAP2	256.896	-0.136721	-0.150928	0.206035	-0.66358	0.506959	0.835597
GNG5P2	70.3979	-0.131836	-0.144419	0.198875	-0.662907	0.50739	0.835597
GTPBP4	509.264	0.0831994	0.086026	0.12579	0.661417	0.508345	0.835597
H3F3AP5	29.9616	-0.140678	-0.156479	0.212665	-0.6615	0.508291	0.835597
HAUS1	289.731	0.132241	0.145039	0.200028	0.661113	0.50854	0.835597
HERC2P5	62.2179	0.110221	0.117125	0.166218	0.66311	0.50726	0.835597
IGHV3-41	24.3863	-0.152705	-0.173677	0.230096	-0.663656	0.50691	0.835597
IL23A	66.9204	0.205689	0.278326	0.309843	0.66385	0.506786	0.835597
IMPACT	184.961	-0.140152	-0.15568	0.211456	-0.662798	0.50746	0.835597
KAT6B	368.179	0.11597	0.124148	0.175058	0.662465	0.507673	0.835597
KCNQ1	42.8892	-0.213175	-0.302466	0.321827	-0.662389	0.507722	0.835597
LINC00330	10.6293	0.187992	0.235673	0.283396	0.663356	0.507103	0.835597
METTL10	62.5046	-0.131691	-0.144232	0.19909	-0.661465	0.508314	0.835597
METTL22	110.47	-0.110295	-0.11721	0.166408	-0.6628	0.507458	0.835597
MYO3A	9.77818	-0.217655	-0.684979	0.329125	-0.661314	0.508411	0.835597
PSMC1P9	17.9787	-0.140913	-0.156867	0.212994	-0.661583	0.508239	0.835597
RP11-308D16.2	14.3985	0.181577	0.222624	0.27389	0.662954	0.50736	0.835597
RP11-327E2.5	16.9221	0.188673	0.237503	0.285228	0.661482	0.508303	0.835597
RP11-390E23.6	20.8653	-0.226353	-0.364275	0.342367	-0.661142	0.508521	0.835597
RP11-638I2.2	5.79154	0.214765	0.308982	0.324645	0.661538	0.508267	0.835597
RP11-64K7.1	22.7543	-0.166398	-0.195719	0.251619	-0.661311	0.508413	0.835597
RPL24P4	120.153	-0.100657	-0.105784	0.151628	-0.663841	0.506792	0.835597
RPS17	1209.97	-0.109686	-0.116469	0.165261	-0.663715	0.506873	0.835597
SART1	68.1568	-0.158641	-0.182875	0.239303	-0.66293	0.507376	0.835597
2018-09-15	2461.47	0.082855	0.0856151	0.124624	0.664838	0.506154	0.835597
SERTAD2	207.563	0.117662	0.126273	0.177889	0.661434	0.508334	0.835597
SNHG15	333.606	0.101699	0.107036	0.153616	0.662037	0.507948	0.835597
SNORD12C	10.9471	0.216755	0.315552	0.326908	0.663045	0.507302	0.835597
SOD2	1403.41	-0.125344	-0.135874	0.188653	-0.664417	0.506423	0.835597
ST7L	47.4369	-0.1763	-0.212862	0.266143	-0.662427	0.507698	0.835597
TCAIM	124.996	-0.191953	-0.244017	0.288971	-0.664264	0.506521	0.835597
TCEB1	395.178	-0.0951727	-0.0994507	0.143166	-0.66477	0.506198	0.835597
THAP12	383.015	0.104595	0.11043	0.157821	0.662745	0.507494	0.835597
TP53I13	157.498	-0.110388	-0.117328	0.166541	-0.662829	0.50744	0.835597
WDR89	119.755	-0.200457	-0.264261	0.301872	-0.664046	0.506661	0.835597
ZCCHC8	194.521	0.118822	0.12773	0.17972	0.661148	0.508517	0.835597
ZNF530	40.9125	0.181835	0.223156	0.27398	0.663681	0.506895	0.835597
ZNF548	246.79	0.144443	0.161751	0.218015	0.662536	0.507628	0.835597
ZNF738	77.0972	0.136654	0.15082	0.206042	0.66323	0.507183	0.835597
ZXDB	112.296	-0.114203	-0.121963	0.172195	-0.663219	0.50719	0.835597
uc_338	34.0037	-0.140821	-0.156572	0.212256	-0.66345	0.507042	0.835597
RPL7P10	14.1677	-0.152544	-0.173799	0.230858	-0.660769	0.50876	0.835886
MTPN	1178.32	0.0900959	0.0937396	0.136385	0.660601	0.508868	0.835943
VDAC1P2	7.75654	-0.208491	-0.288105	0.315622	-0.660573	0.508886	0.835943
AC144530.1	41.1911	-0.103711	-0.109401	0.157108	-0.66013	0.509171	0.835983
ATF5	17.1485	-0.20921	-0.289985	0.317001	-0.659966	0.509275	0.835983
LRRC41	288.935	-0.132548	-0.145474	0.200744	-0.660286	0.509071	0.835983
MAP3K3	96.2142	0.151285	0.171878	0.229269	0.659857	0.509346	0.835983
MPHOSPH10	303.724	-0.114733	-0.122701	0.173775	-0.660238	0.509101	0.835983
RP11-332H14.2	73.8366	-0.167498	-0.19755	0.253608	-0.660462	0.508957	0.835983
SLC22A23	9.06456	0.232265	0.497881	0.352009	0.659828	0.509364	0.835983
SNRPB2	753.843	-0.0900516	-0.0936964	0.136463	-0.659897	0.50932	0.835983
TMEM57	93.0829	-0.190437	-0.241772	0.288585	-0.659899	0.509319	0.835983
WDPCP	256.888	0.115625	0.123803	0.175232	0.659836	0.509359	0.835983
HMGN1P35	21.1739	-0.13665	-0.151108	0.207246	-0.659363	0.509663	0.836171
PALB2	75.5347	-0.158655	-0.183284	0.240599	-0.659416	0.509629	0.836171
RP11-175B9.2	6.77527	-0.221744	-0.340734	0.336244	-0.659472	0.509593	0.836171
SERBP1P6	13.6959	-0.153207	-0.174871	0.232294	-0.659537	0.509551	0.836171
SRP72	979.849	-0.0992382	-0.10422	0.150521	-0.659296	0.509706	0.836171
ERH	712.289	0.106193	0.112394	0.16113	0.659054	0.509861	0.836277
POLD2	317.618	-0.114506	-0.122446	0.173737	-0.659081	0.509844	0.836277
ACSM1	15.6743	-0.229098	-0.39208	0.347808	-0.658691	0.510094	0.836359
COPZ1	891.125	-0.110213	-0.117223	0.167282	-0.658846	0.509995	0.836359
DHRSX	151.932	-0.0896308	-0.09324	0.136122	-0.65846	0.510243	0.836359
OPHN1	500.242	0.118801	0.127784	0.180368	0.658662	0.510113	0.836359
PPP1R3F	8.54079	0.215544	0.314703	0.327368	0.658413	0.510272	0.836359
RP11-380I10.4	8.38056	0.232297	0.454247	0.352689	0.658647	0.510123	0.836359
RP11-39C10.1	99.9626	-0.154203	-0.176497	0.234204	-0.658411	0.510274	0.836359
SNHG9	53.1841	-0.151991	-0.172944	0.230778	-0.658602	0.510152	0.836359
CD180	958.322	-0.19939	-0.263658	0.302894	-0.658282	0.510357	0.836421
NDUFA9P1	13.4811	0.141836	0.158244	0.215523	0.658101	0.510473	0.83651
UROS	246.206	-0.107084	-0.113475	0.162728	-0.658056	0.510502	0.83651
RIC3	331.183	-0.146298	-0.164718	0.222347	-0.657974	0.510555	0.836522
ABCB10	51.4173	-0.198646	-0.261939	0.30206	-0.657637	0.510771	0.836531
LIN37	5.96912	-0.18882	-0.238963	0.287006	-0.657894	0.510606	0.836531
LINC01176	13.0923	-0.220858	-0.337417	0.335779	-0.657746	0.510701	0.836531
PHKB	694.586	0.111656	0.119008	0.169808	0.657542	0.510833	0.836531
RP11-104N10.2	51.8703	0.175132	0.211451	0.266274	0.657712	0.510723	0.836531
ZNF131	270.98	-0.119806	-0.129083	0.182185	-0.657602	0.510794	0.836531
DGAT1	67.7572	-0.174385	-0.210267	0.265254	-0.657427	0.510906	0.836578
ALDH1B1	46.0762	-0.203996	-0.276647	0.310357	-0.657297	0.51099	0.83664
MYEF2	62.8731	0.16268	0.189987	0.247592	0.65705	0.511149	0.836752
ZNF212	51.5147	0.171223	0.204587	0.260567	0.657119	0.511104	0.836752
NCF4	748.129	-0.0987775	-0.103724	0.150374	-0.656876	0.51126	0.836812
TTC31	332.242	-0.10395	-0.109789	0.158255	-0.656851	0.511277	0.836812
ITSN2	1892.74	0.090476	0.0942206	0.137818	0.656491	0.511508	0.836894
PPIG	1072.37	0.0635145	0.064756	0.0967422	0.656533	0.511481	0.836894
RP11-146I2.1	17.9939	0.228676	0.394547	0.348322	0.656509	0.511497	0.836894
RPL15P2	211.696	-0.0762799	-0.0784656	0.116165	-0.656652	0.511405	0.836894
ANTXRLP1	13.6874	0.231078	0.440561	0.352325	0.655867	0.51191	0.836957
BMS1P4	22.3692	-0.136084	-0.150452	0.207368	-0.656241	0.511669	0.836957
CNOT2	915.309	0.101754	0.10721	0.15507	0.656181	0.511708	0.836957
DCBLD2	9.02687	0.227836	0.554815	0.347173	0.656262	0.511656	0.836957
EVL	598.066	0.105537	0.111685	0.160912	0.655869	0.511908	0.836957
PSMC1P5	10.4421	0.171884	0.205938	0.261974	0.656111	0.511753	0.836957
RBMX2P3	7.47062	-0.19584	-0.255934	0.298591	-0.655879	0.511902	0.836957
RPL7P12	7.52092	-0.182692	-0.226624	0.278494	-0.656001	0.511824	0.836957
ADAT3	14.8621	0.186166	0.233694	0.283885	0.65578	0.511966	0.836973
RP11-119D9.1	28.1624	0.143206	0.160622	0.218412	0.655667	0.512039	0.837019
AK9	262.623	0.129921	0.142239	0.198367	0.654951	0.512499	0.837636
RP5-1042I8.7	15.2658	0.230893	0.479505	0.352541	0.654939	0.512507	0.837636
CRTC2	285.368	0.117202	0.125894	0.17899	0.654798	0.512598	0.837709
AC004158.1	11.5606	0.171657	0.205708	0.26242	0.65413	0.513028	0.837891
C2orf47	60.6837	0.123248	0.133567	0.188446	0.654025	0.513096	0.837891
CREBBP	178.419	0.135265	0.149441	0.206865	0.653877	0.513191	0.837891
DDX18	747.754	0.0971962	0.101939	0.148557	0.654266	0.51294	0.837891
EIF4EP5	6.85843	-0.184398	-0.229643	0.281775	-0.654415	0.512844	0.837891
FBP1	61.8136	-0.205061	-0.28125	0.31371	-0.653664	0.513328	0.837891
HLX	28.5606	-0.221132	-0.344394	0.338341	-0.653578	0.513384	0.837891
RN7SL268P	5.74795	0.230629	0.466423	0.352775	0.653757	0.513268	0.837891
RP11-231C14.4	74.8491	0.115419	0.123728	0.176598	0.653568	0.51339	0.837891
RP11-277A4.4	11.2609	0.178553	0.218594	0.273077	0.653854	0.513206	0.837891
RP11-345J4.6	56.6861	-0.116451	-0.124937	0.177913	-0.654541	0.512763	0.837891
RPL35A	2417.62	-0.0944163	-0.0987443	0.144454	-0.653608	0.513364	0.837891
SMARCA5	779.832	-0.0973528	-0.102128	0.148931	-0.653677	0.51332	0.837891
STARD7-AS1	19.4422	0.20456	0.279918	0.312587	0.654411	0.512847	0.837891
TPM4	745.879	-0.124271	-0.13488	0.189929	-0.654299	0.512919	0.837891
LPCAT2	78.0922	-0.20331	-0.276566	0.311272	-0.653158	0.513654	0.838231
TMEM144	13.4123	-0.230253	-0.446228	0.352553	-0.653103	0.51369	0.838231
RAB15	8.75562	-0.227791	-0.397969	0.348896	-0.652891	0.513826	0.838379
FBXO6	137.755	0.15641	0.18042	0.239606	0.65278	0.513898	0.838405
HEXDC	141.31	-0.12627	-0.137534	0.193471	-0.652656	0.513978	0.838405
RP11-314N13.3	5.96412	0.212299	0.306726	0.325259	0.652709	0.513944	0.838405
C4orf3	1273.41	-0.0783392	-0.0807487	0.120049	-0.652562	0.514039	0.838429
RPL30	1351.29	-0.100098	-0.105337	0.153412	-0.652478	0.514093	0.838443
ATP5I	280.829	-0.139072	-0.154807	0.213274	-0.652081	0.514349	0.838575
C5orf15	538.98	0.108228	0.114997	0.166037	0.651834	0.514508	0.838575
COG6	164.442	-0.135309	-0.149657	0.207619	-0.65172	0.514582	0.838575
CTD-3064C13.1	8.03557	0.188342	0.239536	0.288766	0.652229	0.514253	0.838575
GNB1L	39.3674	-0.165911	-0.196061	0.25445	-0.652039	0.514376	0.838575
MSTO1	125.878	0.136851	0.151761	0.209978	0.651741	0.514568	0.838575
MTHFD1P1	9.6345	-0.179247	-0.220548	0.275037	-0.651718	0.514583	0.838575
RP11-159D12.8	5.6954	-0.219891	-0.340355	0.337261	-0.651991	0.514407	0.838575
RP11-417F21.1	19.1482	-0.185802	-0.234048	0.285013	-0.651906	0.514462	0.838575
AGGF1	264.122	-0.0959647	-0.100579	0.147483	-0.650681	0.515252	0.838809
ANKMY2	172.538	-0.0990394	-0.104141	0.152219	-0.650639	0.515279	0.838809
APOBEC3F	193.447	0.12281	0.133157	0.188806	0.650459	0.515396	0.838809
C11orf31	358.452	0.0774015	0.0797336	0.118942	0.650751	0.515207	0.838809
CPSF3	311.034	0.138608	0.154264	0.212997	0.650753	0.515206	0.838809
EFL1	194.482	0.13568	0.150219	0.208531	0.650644	0.515276	0.838809
FAM114A1	27.4071	0.160571	0.187369	0.246514	0.651364	0.514811	0.838809
GOLGB1	642.353	0.112175	0.119821	0.172439	0.65052	0.515357	0.838809
MMP24	30.4262	-0.170117	-0.20353	0.261255	-0.651153	0.514948	0.838809
NBPF20	77.4283	-0.119113	-0.128455	0.183108	-0.650506	0.515366	0.838809
NPHP1	23.0289	0.192947	0.250541	0.296577	0.650581	0.515317	0.838809
PRR3	40.3022	-0.126406	-0.137749	0.194191	-0.650937	0.515087	0.838809
SLC10A7	122.645	0.170996	0.205144	0.262803	0.650662	0.515265	0.838809
STEAP3	10.3698	-0.227719	-0.40506	0.350102	-0.650437	0.51541	0.838809
YBX1P10	44.0802	-0.156336	-0.180494	0.240107	-0.651111	0.514975	0.838809
AC006026.1	14.6371	0.168626	0.200868	0.259345	0.6502	0.515563	0.838836
RP1-273G13.2	17.2252	-0.15913	-0.184857	0.244721	-0.650251	0.51553	0.838836
SF3B6	794.18	-0.0921346	-0.0961828	0.141684	-0.650282	0.51551	0.838836
RWDD3	190.929	0.096331	0.101009	0.14819	0.650051	0.515659	0.838919
CDC34	31.4704	0.188852	0.241395	0.290875	0.649254	0.516174	0.839009
CNPPD1	995.515	0.106936	0.113507	0.164824	0.648788	0.516475	0.839009
CTB-89H12.4	145.213	0.152412	0.174525	0.234812	0.649079	0.516288	0.839009
ILF3-AS1	197.59	-0.0914737	-0.0954578	0.140979	-0.648848	0.516437	0.839009
LIMA1	17.8991	-0.210925	-0.303878	0.324743	-0.649513	0.516007	0.839009
PWP1	1069.4	0.107337	0.113991	0.165437	0.648809	0.516462	0.839009
RANP2	9.77314	-0.165846	-0.196629	0.255417	-0.649312	0.516137	0.839009
RP11-445O3.3	6.5912	0.21067	0.303418	0.324537	0.64914	0.516248	0.839009
RP11-74C1.2	29.1802	-0.171924	-0.207185	0.265001	-0.648768	0.516488	0.839009
SERPINB9	802.887	0.108124	0.11494	0.166646	0.648825	0.516451	0.839009
SLC25A34	25.055	0.187772	0.238762	0.289195	0.649293	0.516149	0.839009
SRD5A1	164.702	0.125867	0.137175	0.193928	0.649038	0.516314	0.839009
TEX101	6.78054	0.205248	0.284253	0.316217	0.649073	0.516291	0.839009
TMEM184C	224.233	-0.155557	-0.179457	0.239684	-0.649011	0.516331	0.839009
ZNF35	42.2955	-0.223757	-0.367579	0.344309	-0.649873	0.515775	0.839009
ZNF48	22.5807	-0.226091	-0.388599	0.348024	-0.649643	0.515923	0.839009
ZNF788	19.7452	0.174201	0.211062	0.268242	0.649419	0.516068	0.839009
RPL6P25	8.25315	-0.1714	-0.205972	0.264227	-0.648685	0.516542	0.839022
AMN1	112.503	0.165633	0.196182	0.25585	0.647383	0.517384	0.83908
ARIH2	478.443	-0.108824	-0.115828	0.168184	-0.647056	0.517596	0.83908
CAHM	8.0783	-0.192888	-0.250966	0.297879	-0.647537	0.517284	0.83908
CEP78	223.08	-0.124465	-0.135421	0.192249	-0.647418	0.517361	0.83908
DNAJC10	1935.33	0.0837568	0.0867841	0.129446	0.647041	0.517605	0.83908
ENAH	67.8959	0.126844	0.13847	0.195699	0.648159	0.516882	0.83908
F8A1	16.7473	-0.202912	-0.277643	0.31293	-0.648424	0.51671	0.83908
FOS	2854.48	-0.219205	-0.342916	0.338796	-0.647012	0.517624	0.83908
KIAA1841	52.9917	-0.18891	-0.241683	0.291468	-0.648134	0.516898	0.83908
LA16c-60G3.8	15.9094	-0.170625	-0.205015	0.263593	-0.647307	0.517433	0.83908
MRTO4	169.717	-0.0985188	-0.103577	0.152052	-0.647927	0.517032	0.83908
PDCL	131.867	-0.141554	-0.1586	0.218577	-0.647615	0.517234	0.83908
PHC2	25.5756	0.204632	0.282965	0.315739	0.648105	0.516917	0.83908
PRKD3	390.119	-0.116784	-0.12563	0.180445	-0.647203	0.517501	0.83908
RNU2-1	38.5758	0.20988	0.300984	0.324094	0.64759	0.51725	0.83908
RP11-219B4.7	15.2025	0.212817	0.312797	0.328522	0.647802	0.517113	0.83908
RP11-499F3.2	5.77323	0.212891	0.312654	0.328886	0.647311	0.517431	0.83908
SMAP1	240.238	-0.0899208	-0.0936929	0.138705	-0.648288	0.516798	0.83908
SNRPB	608.753	-0.0903714	-0.0942097	0.139552	-0.647581	0.517256	0.83908
TOP1	200.618	-0.148162	-0.168199	0.228578	-0.648191	0.516861	0.83908
WIZ	23.6193	-0.181876	-0.226518	0.281004	-0.647236	0.517479	0.83908
WNK3	9.05701	-0.208729	-0.297492	0.322494	-0.647234	0.51748	0.83908
XXcos-LUCA16.1	8.96728	0.223988	0.376003	0.346108	0.647162	0.517527	0.83908
CUX1	199.221	-0.154276	-0.177633	0.238492	-0.64688	0.51771	0.839144
FUT9	5.58041	0.195431	0.258406	0.302335	0.646404	0.518018	0.839248
PRKCZ	26.4461	-0.204793	-0.284386	0.316709	-0.646628	0.517873	0.839248
RP11-427L15.2	7.92924	0.227902	0.476279	0.352486	0.646556	0.517919	0.839248
RP11-809N8.5	33.1618	-0.209346	-0.300293	0.323885	-0.646359	0.518047	0.839248
SNORA48	16.9143	0.151852	0.173985	0.234839	0.646621	0.517877	0.839248
USP31	7.51479	-0.218234	-0.618473	0.337628	-0.646374	0.518037	0.839248
PPIAL4E	13.7528	-0.171018	-0.20557	0.26473	-0.646009	0.518274	0.839542
EFCAB12	5.88709	0.222052	0.363026	0.343793	0.645889	0.518351	0.839593
CTD-3193O13.12	26.9198	0.173215	0.210335	0.268644	0.644776	0.519072	0.839801
FAM192A	508.471	0.106129	0.112633	0.164566	0.644899	0.518993	0.839801
HSPA8P9	41.8087	-0.183358	-0.230475	0.284065	-0.645481	0.518615	0.839801
NLRP3	56.7719	0.208605	0.297933	0.323267	0.645302	0.518732	0.839801
RANBP1	396.165	-0.119235	-0.128772	0.184765	-0.645331	0.518712	0.839801
RGS12	23.9715	0.170235	0.204496	0.263773	0.645383	0.518679	0.839801
RP11-227G15.10	8.63889	0.207714	0.294715	0.322032	0.645013	0.518919	0.839801
RP11-244J10.1	22.3028	0.133338	0.14721	0.206699	0.645082	0.518874	0.839801
RP11-291L19.1	15.7428	-0.159108	-0.185565	0.246706	-0.644931	0.518972	0.839801
RP11-736N17.10	7.07099	0.203193	0.279956	0.314803	0.645461	0.518629	0.839801
RP5-1011O1.3	10.5292	0.173836	0.211399	0.269605	0.644781	0.519069	0.839801
ZNF510	47.6162	0.16353	0.193018	0.253518	0.645042	0.5189	0.839801
ZNF764	42.6018	0.140716	0.157596	0.218116	0.645141	0.518836	0.839801
ZNF823	19.3364	-0.226207	-0.505104	0.350915	-0.644619	0.519174	0.839893
AC007881.4	26.328	-0.166279	-0.197892	0.25811	-0.644215	0.519436	0.840021
HIVEP2	98.2141	0.143471	0.161546	0.222707	0.644216	0.519435	0.840021
RP11-42F12.1	11.3219	0.182522	0.228666	0.283238	0.644414	0.519307	0.840021
ST3GAL1	384.296	0.0846457	0.0878027	0.131368	0.644339	0.519356	0.840021
CCDC50	1555.42	0.0984	0.103507	0.152793	0.64401	0.519569	0.840162
ABCA6	13.1389	-0.191455	-0.834878	0.298036	-0.64239	0.52062	0.840184
AC008746.12	14.3573	0.226678	0.459312	0.35277	0.642566	0.520506	0.840184
C8orf76	38.429	0.147086	0.166898	0.228565	0.643519	0.519887	0.840184
CDC5L	346.047	-0.0994564	-0.104772	0.1548	-0.642485	0.520558	0.840184
CDKAL1	207.266	-0.108431	-0.115458	0.168805	-0.642341	0.520652	0.840184
CDKN2B-AS1	18.0081	0.143106	0.161303	0.222706	0.64258	0.520497	0.840184
DNAJC9-AS1	33.7594	-0.126281	-0.137908	0.196198	-0.643641	0.519808	0.840184
EBLN3	1280.66	0.119437	0.12913	0.1859	0.642481	0.520561	0.840184
GS1-124K5.4	10.0277	-0.219579	-0.351268	0.341468	-0.643045	0.520195	0.840184
HLTF	173.087	0.164788	0.19537	0.256255	0.643063	0.520183	0.840184
IRF6	17.7643	0.191162	0.248365	0.297155	0.643306	0.520025	0.840184
KATNBL1	241.023	0.106142	0.112719	0.165288	0.642163	0.520767	0.840184
MARS2	45.227	-0.185399	-0.235376	0.288407	-0.642837	0.52033	0.840184
NFYC-AS1	37.0421	-0.188959	-0.243147	0.293685	-0.643408	0.51996	0.840184
NUDT4P2	17.7368	0.204247	0.285289	0.317994	0.642297	0.52068	0.840184
PCDHGB6	12.0289	0.189197	0.244042	0.294205	0.64308	0.520172	0.840184
PDE4DIP	298.449	-0.138695	-0.154877	0.215771	-0.642787	0.520363	0.840184
RHOT2	652.964	-0.064574	-0.0659348	0.100332	-0.643603	0.519833	0.840184
RP11-21K12.2	13.6505	-0.219636	-0.351714	0.341593	-0.642974	0.520241	0.840184
RP11-440L14.4	13.4767	0.176946	0.217828	0.275378	0.642559	0.52051	0.840184
RP11-504P24.3	116.772	-0.111196	-0.118807	0.172819	-0.643425	0.519949	0.840184
SRPK2	697.453	0.0901921	0.0940809	0.140442	0.642203	0.520741	0.840184
TCAF1P1	14.7772	0.173898	0.211624	0.270185	0.643628	0.519817	0.840184
TRMT6	162.501	0.125548	0.137031	0.195351	0.64268	0.520432	0.840184
XYLT1	48.5425	-0.172444	-0.20904	0.267934	-0.643605	0.519832	0.840184
ZNF133	71.3067	-0.126959	-0.138855	0.197301	-0.64348	0.519913	0.840184
RP11-169D4.2	9.27256	-0.223459	-0.386816	0.348128	-0.641887	0.520946	0.840326
SECTM1	36.8947	-0.191413	-0.249655	0.298201	-0.641892	0.520943	0.840326
GLUD2	56.7665	0.145167	0.164332	0.226253	0.641615	0.521123	0.840517
VWA9	203.588	-0.160209	-0.187781	0.249716	-0.641564	0.521156	0.840517
DBNDD1	114.002	0.215494	0.330375	0.335955	0.641436	0.52124	0.840578
ARL13B	50.0936	0.169846	0.204575	0.264834	0.641328	0.52131	0.840579
SMURF2P1	27.1591	0.134964	0.149769	0.210455	0.641294	0.521332	0.840579
DCTPP1	261.223	-0.109147	-0.116369	0.170272	-0.641012	0.521515	0.840609
RP11-812E19.9	9.93416	-0.204784	-0.287423	0.319484	-0.640985	0.521532	0.840609
SLC25A24	278.072	0.123594	0.134538	0.192811	0.641013	0.521514	0.840609
TSPAN6	19.5831	-0.138516	-0.154762	0.216084	-0.641028	0.521505	0.840609
CD79B	5584.21	0.133232	0.147406	0.208006	0.640519	0.521835	0.840656
CTD-2215E18.1	87.9827	0.21808	0.345449	0.340371	0.640713	0.521709	0.840656
RP11-294C11.4	172.072	-0.189452	-0.24521	0.295752	-0.640578	0.521797	0.840656
RP11-354P11.3	11.3929	0.173398	0.211338	0.270706	0.640539	0.521822	0.840656
SERINC5	86.2944	-0.17006	-0.205013	0.265365	-0.640852	0.521619	0.840656
SNHG14	89.9843	0.116745	0.1258	0.182187	0.640799	0.521654	0.840656
DUSP12	330.981	-0.0987944	-0.104035	0.154363	-0.640012	0.522165	0.840951
SNU13	1158	-0.077261	-0.0796652	0.120731	-0.639942	0.52221	0.840951
UBE2E3	394.209	-0.0999093	-0.105348	0.156125	-0.639933	0.522216	0.840951
WDR19	85.3775	0.184944	0.235052	0.289026	0.639886	0.522247	0.840951
WDR83	22.6941	-0.14268	-0.160739	0.222941	-0.639989	0.52218	0.840951
ARSK	82.6317	0.118569	0.12815	0.185325	0.639792	0.522308	0.840958
PYGL	61.1901	-0.218517	-0.349668	0.341572	-0.639739	0.522342	0.840958
EIF4E3	46.0698	-0.207257	-0.297125	0.324021	-0.639641	0.522406	0.840987
CUL7	60.8141	-0.173173	-0.211083	0.270887	-0.639281	0.52264	0.841291
C17orf77	7.89431	0.211386	0.313269	0.330781	0.639051	0.52279	0.84131
CCDC59	231.032	-0.107955	-0.114983	0.169134	-0.638281	0.523291	0.84131
CCNDBP1	1606.01	-0.0816835	-0.0845613	0.127926	-0.638521	0.523134	0.84131
CFP	241.002	-0.201742	-0.279137	0.315829	-0.638769	0.522973	0.84131
GNL3L	101.264	-0.118373	-0.127919	0.185419	-0.638407	0.523209	0.84131
IKZF4	6.91741	-0.217906	-0.347103	0.340942	-0.639128	0.522739	0.84131
IL12RB2	8.41363	0.220114	0.558128	0.344839	0.638307	0.523274	0.84131
LMF2	208.37	-0.119755	-0.129663	0.187578	-0.638425	0.523197	0.84131
MTMR9	165.118	0.103226	0.109296	0.161567	0.638907	0.522884	0.84131
RP11-10O22.1	37.5517	0.131304	0.144888	0.205515	0.638903	0.522886	0.84131
RP11-32K4.1	5.62609	0.213228	0.322657	0.333799	0.63879	0.52296	0.84131
RP11-796G6.1	80.6819	-0.100468	-0.106029	0.157369	-0.638423	0.523198	0.84131
RRN3P2	93.2048	-0.121356	-0.131777	0.190118	-0.638323	0.523264	0.84131
SNHG1	313.926	0.133354	0.147658	0.208777	0.638736	0.522994	0.84131
RP11-799B12.1	27.2526	-0.165525	-0.197109	0.259394	-0.638123	0.523394	0.841328
SNX6	1040.84	0.0978068	0.102919	0.153266	0.638152	0.523375	0.841328
PLEKHG4	8.77803	-0.222233	-0.384424	0.348376	-0.637911	0.523532	0.841403
ZNF675	189.009	0.118387	0.12796	0.185582	0.637925	0.523522	0.841403
EIF1AD	170.438	-0.118487	-0.128062	0.185792	-0.63774	0.523643	0.841509
VPS54	68.186	0.158167	0.184856	0.248057	0.637621	0.52372	0.841536
ZNF442	54.7616	0.177743	0.220434	0.278781	0.637574	0.523751	0.841536
DZIP3	254.296	0.170423	0.206335	0.26749	0.63712	0.524047	0.841864
FNTAL1	20.0585	-0.143216	-0.161951	0.224783	-0.637127	0.524042	0.841864
RP11-7F17.8	32.0165	0.134962	0.149926	0.211869	0.63701	0.524118	0.841906
STAB1	17.7487	-0.222673	-0.513903	0.349664	-0.636821	0.524241	0.84203
DUSP18	65.185	0.139526	0.15648	0.21917	0.636609	0.524379	0.842178
HFE	55.6579	-0.144176	-0.163199	0.226559	-0.63637	0.524535	0.842355
RP11-73K9.2	6.62863	0.220545	0.544966	0.346627	0.636259	0.524608	0.842398
LINC00998	165.283	-0.13524	-0.150439	0.212619	-0.636069	0.524731	0.842523
CTD-2054N24.2	29.9707	0.171334	0.208316	0.269449	0.635868	0.524863	0.842539
LA16c-60D12.2	102.368	0.129018	0.141952	0.202953	0.635703	0.52497	0.842539
NPTN	36.165	-0.184567	-0.235201	0.290257	-0.635873	0.524859	0.842539
OFD1P17	19.0568	0.138135	0.154677	0.217254	0.635825	0.524891	0.842539
SMG1P4	206.076	0.0962875	0.101192	0.151463	0.635716	0.524961	0.842539
AC012314.8	10.3109	-0.190964	-0.250087	0.300757	-0.634945	0.525464	0.842591
FAM217B	287.988	0.100957	0.106697	0.15907	0.634673	0.525642	0.842591
FBXO9	309.782	-0.0839694	-0.0871485	0.132291	-0.634732	0.525603	0.842591
GINS3	17.21	0.223743	0.42763	0.352349	0.635006	0.525424	0.842591
GLCE	25.5103	0.204713	0.291319	0.32245	0.634868	0.525515	0.842591
ING3	508.509	-0.105029	-0.111532	0.165359	-0.63516	0.525324	0.842591
RP11-267J23.1	10.0871	-0.155489	-0.180797	0.244832	-0.635085	0.525373	0.842591
RP11-365D23.4	34.6705	-0.132854	-0.147233	0.209326	-0.634678	0.525639	0.842591
SMG8	98.2131	-0.181996	-0.22976	0.286382	-0.635499	0.525103	0.842591
ST6GAL1	2183.25	0.105854	0.112521	0.166587	0.635429	0.525149	0.842591
TJAP1	119.396	-0.0952427	-0.099993	0.150008	-0.634916	0.525483	0.842591
TMEM109	654.394	-0.101995	-0.107918	0.160699	-0.634696	0.525627	0.842591
UBL5	727.655	-0.118142	-0.127748	0.186086	-0.63488	0.525507	0.842591
ZBTB14	138.78	0.15407	0.178527	0.24246	0.635445	0.525138	0.842591
CTD-2262B20.1	10.8486	-0.223591	-0.432002	0.352493	-0.634314	0.525876	0.8426
HNRNPAB	125.218	-0.145893	-0.165941	0.229966	-0.634409	0.525814	0.8426
LINC01128	86.4809	-0.171043	-0.208017	0.269642	-0.634336	0.525862	0.8426
RP11-159H10.1	7.33308	-0.189083	-0.246566	0.298006	-0.634494	0.525758	0.8426
TMEM223	139.417	-0.0872474	-0.0908395	0.137508	-0.63449	0.525761	0.8426
ANXA6	1617.49	-0.111446	-0.119378	0.175735	-0.634171	0.525969	0.842675
EEF1A1P3	43.5688	0.204836	0.293034	0.323372	0.633439	0.526447	0.842871
RIPPLY3	16.3387	0.148806	0.170305	0.234923	0.633424	0.526457	0.842871
RP5-1112D6.7	10.5171	0.22106	0.387017	0.348861	0.633662	0.526301	0.842871
2018-09-01	643.5	-0.0906143	-0.0946748	0.142957	-0.633858	0.526173	0.842871
SIN3B	219.971	-0.100898	-0.106626	0.159186	-0.633835	0.526188	0.842871
TIMP1	296.917	-0.216425	-0.346578	0.341652	-0.633467	0.526429	0.842871
YARS	384.424	-0.140895	-0.158626	0.222357	-0.633642	0.526314	0.842871
ZNF81	48.3923	0.172748	0.211355	0.272708	0.633453	0.526438	0.842871
CENPJ	117.119	-0.137024	-0.153141	0.216371	-0.633284	0.526548	0.842944
BCAP31P1	22.8914	-0.141044	-0.158993	0.222807	-0.633031	0.526713	0.842988
SNORD3A	44.93	-0.191451	-0.252806	0.302419	-0.633064	0.526692	0.842988
ZNF639	202.801	-0.13413	-0.149061	0.211841	-0.63316	0.526629	0.842988
CHRM3	12.2061	-0.145983	-0.166347	0.230779	-0.632564	0.527019	0.843404
MTG2	94.5602	0.107835	0.114994	0.170525	0.632371	0.527144	0.843532
AP001059.7	24.812	0.16139	0.191122	0.25551	0.631638	0.527624	0.843685
CHST11	93.9732	0.134417	0.149538	0.212716	0.631909	0.527446	0.843685
KYAT3	177.546	-0.171202	-0.208777	0.271063	-0.631594	0.527652	0.843685
RN7SL738P	15.4663	0.209866	0.314011	0.332263	0.631625	0.527632	0.843685
RPS7P11	119.957	-0.0962998	-0.101264	0.152426	-0.63178	0.527531	0.843685
SETD1A	31.3175	-0.178834	-0.223677	0.282908	-0.632129	0.527303	0.843685
SLC38A11	84.537	0.220011	0.379374	0.348209	0.631836	0.527494	0.843685
SPRTN	91.3436	-0.147614	-0.16873	0.233546	-0.632057	0.527349	0.843685
TIMM8BP2	12.6698	-0.187805	-0.244187	0.297247	-0.631813	0.527509	0.843685
CTC-523E23.11	64.5388	-0.117122	-0.126578	0.18546	-0.631523	0.527699	0.843686
TMEM141	52.2621	-0.133077	-0.147641	0.210805	-0.631281	0.527857	0.843866
DYNAP	5.83256	0.206229	0.299444	0.326789	0.631075	0.527991	0.843929
RHOXF1-AS1	15.7459	0.192761	0.256687	0.305472	0.631027	0.528023	0.843929
RP11-253E3.1	51.9031	-0.108304	-0.115569	0.171635	-0.631011	0.528034	0.843929
FBXO7	1279.21	0.0880055	0.0917455	0.139522	0.630766	0.528194	0.844067
RP3-449O17.1	17.0403	0.169806	0.206391	0.269217	0.630739	0.528211	0.844067
CTD-2336O2.1	48.9294	0.155397	0.181079	0.246472	0.630488	0.528375	0.844255
SPRN	11.7717	-0.194372	-0.26147	0.308342	-0.630377	0.528448	0.844298
METAP1	297.556	0.0931433	0.0976432	0.147845	0.630006	0.52869	0.844466
RP11-554D14.2	8.84663	-0.208426	-0.310527	0.330831	-0.630007	0.52869	0.844466
SFR1	115.168	-0.092411	-0.0968076	0.146668	-0.630069	0.528649	0.844466
RP11-297B17.3	34.3893	-0.184582	-0.237145	0.293048	-0.629868	0.528781	0.844537
SNRNP70	354.089	0.123895	0.135408	0.196738	0.629749	0.528859	0.844588
CD300C	57.9177	-0.213152	-0.332912	0.338628	-0.629457	0.52905	0.844821
AC079610.2	13.9669	0.134163	0.149382	0.213198	0.629286	0.529162	0.84488
HNRNPA1P2	6.60474	-0.180011	-0.227095	0.286068	-0.62926	0.529179	0.84488
SPDYE6	44.8995	0.154459	0.179859	0.24551	0.629137	0.529259	0.844935
EXOC7	492.491	0.113728	0.122378	0.18086	0.628815	0.52947	0.844982
RAD51D	119.694	0.119668	0.129925	0.190309	0.628812	0.529472	0.844982
RP11-889L3.4	12.2569	-0.15599	-0.182538	0.248058	-0.628843	0.529452	0.844982
ZNF148	575.322	0.108258	0.11561	0.172134	0.628917	0.529403	0.844982
CCDC169	27.8006	0.134072	0.149294	0.213322	0.628494	0.52968	0.845095
PPP4R1L	62.2446	-0.1382	-0.155079	0.219885	-0.628507	0.529672	0.845095
ZBED4	48.232	0.160294	0.189553	0.254999	0.628607	0.529607	0.845095
SLC12A4	40.4533	-0.196011	-0.267339	0.311927	-0.628388	0.52975	0.845133
BAIAP2-AS1	31.4575	-0.171265	-0.20947	0.272638	-0.628176	0.529888	0.845144
LUC7L	364.159	0.097664	0.102935	0.155526	0.627957	0.530032	0.845144
NCALD	13.0413	-0.216825	-0.547629	0.345216	-0.628084	0.529949	0.845144
OLA1	339.854	0.115407	0.124514	0.183714	0.628188	0.529881	0.845144
TMEM42	156.791	-0.141928	-0.160557	0.226002	-0.627996	0.530007	0.845144
ZNHIT3	247.351	-0.121697	-0.132576	0.193739	-0.62815	0.529906	0.845144
RP1-267L14.3	7.38474	0.19754	0.272147	0.314626	0.627854	0.530099	0.845178
N4BP2L1	458.477	0.109411	0.117058	0.174334	0.627597	0.530268	0.845374
MT1F	22.3143	0.185206	0.239189	0.295177	0.62744	0.530371	0.845429
RP11-90B9.2	6.92951	-0.176173	-0.219305	0.280797	-0.627404	0.530394	0.845429
COG1	170.395	-0.136875	-0.1533	0.218206	-0.627276	0.530479	0.84549
ABI3	141.113	-0.184493	-0.237855	0.294338	-0.626805	0.530787	0.845762
IGKV1D-8	293.58	-0.142042	-0.160824	0.226606	-0.626822	0.530776	0.845762
TFAM	227.023	-0.0936471	-0.0982675	0.149382	-0.626895	0.530728	0.845762
BLOC1S4	235.14	0.18268	0.233819	0.291609	0.626457	0.531015	0.845945
GOLGA6L10	22.0118	-0.162879	-0.194456	0.260045	-0.62635	0.531085	0.845945
RP11-251G23.2	19.9172	0.187644	0.245309	0.299568	0.626381	0.531065	0.845945
ZNF571-AS1	12.6382	0.220953	0.433115	0.352685	0.626488	0.530995	0.845945
HIC2	11.0027	-0.207667	-0.310245	0.331643	-0.626176	0.5312	0.845981
SAMD3	56.2952	-0.199996	-0.280876	0.319361	-0.626238	0.531159	0.845981
PPIAL4D	12.8151	-0.156256	-0.183048	0.249753	-0.62564	0.531551	0.846468
SIT1	382.097	-0.128688	-0.142025	0.205813	-0.625266	0.531797	0.846717
ST13P10	6.69079	0.186241	0.242685	0.297861	0.625261	0.5318	0.846717
PDPK1	125.484	-0.14651	-0.167656	0.2344	-0.625044	0.531942	0.846805
RP11-297C4.6	42.2896	-0.116982	-0.126625	0.18716	-0.625037	0.531947	0.846805
CTA-29F11.1	41.2868	-0.18612	-0.242251	0.297895	-0.624784	0.532113	0.846997
CBLL1	658.89	-0.129429	-0.143099	0.207425	-0.623982	0.532639	0.847103
CCDC71L	21.0635	0.194531	0.264853	0.311668	0.624162	0.532521	0.847103
DHX40	81.1163	0.14922	0.171942	0.238991	0.624376	0.532381	0.847103
HDHD3	147.729	-0.109082	-0.116735	0.174729	-0.624292	0.532436	0.847103
LA16c-329F2.2	11.0213	-0.203378	-0.294456	0.325931	-0.623991	0.532634	0.847103
NCKAP5L	18.1099	-0.216508	-0.365019	0.346715	-0.624455	0.532329	0.847103
RASSF1	628.29	-0.0738987	-0.076103	0.118379	-0.624254	0.532461	0.847103
RN7SL73P	7.55303	0.186478	0.243526	0.298831	0.624023	0.532612	0.847103
TAF13	6.22955	0.197305	0.27293	0.31618	0.624029	0.532609	0.847103
TBC1D23	257.705	0.13735	0.154168	0.219899	0.624604	0.532231	0.847103
C1orf162	1342.52	-0.152049	-0.176528	0.243837	-0.623568	0.532911	0.847195
ENTPD6	151.573	-0.110521	-0.118537	0.177177	-0.623791	0.532765	0.847195
GPS2P1	23.7976	0.167373	0.202965	0.268542	0.623264	0.533111	0.847195
MED13	304.383	0.119626	0.130102	0.191881	0.623438	0.532997	0.847195
MPLKIP	376.209	-0.0732108	-0.0753582	0.117383	-0.623694	0.532828	0.847195
NOC2L	225.021	-0.131891	-0.146533	0.211599	-0.623308	0.533082	0.847195
NOP58	1183.27	-0.111883	-0.120241	0.179441	-0.623512	0.532948	0.847195
POM121C	227.013	-0.126696	-0.139418	0.203269	-0.623291	0.533094	0.847195
RN7SL172P	10.46	0.216038	0.362144	0.346443	0.62359	0.532897	0.847195
SPDYE9P	18.1446	0.148704	0.17143	0.238758	0.622824	0.5334	0.847514
TUBA4A	940.411	-0.110737	-0.118831	0.177799	-0.622819	0.533403	0.847514
HSD17B4	580.326	0.15741	0.185497	0.25287	0.622495	0.533617	0.84756
RP11-419I17.1	49.786	0.123519	0.135237	0.198373	0.622661	0.533507	0.84756
WWP2	325.142	-0.132746	-0.147769	0.213237	-0.622525	0.533596	0.84756
ZNF702P	12.164	0.183796	0.238385	0.295251	0.622506	0.533609	0.84756
BCL9L	7.80517	-0.217469	-0.381557	0.349555	-0.62213	0.533856	0.847867
MED21	111.882	0.140844	0.159459	0.226489	0.621861	0.534033	0.848076
PHF2	34.4246	-0.182933	-0.235526	0.294331	-0.621521	0.534257	0.848215
RP11-196I18.3	10.121	-0.184204	-0.238829	0.296378	-0.621518	0.534259	0.848215
RP11-646I6.3	8.78809	0.170207	0.209142	0.273808	0.621628	0.534187	0.848215
CTC-444N24.11	109.219	-0.153796	-0.17956	0.247508	-0.621377	0.534352	0.848289
ID3	210.58	-0.176748	-0.22224	0.284697	-0.620826	0.534714	0.848377
MAST4	50.4544	-0.16257	-0.19476	0.261794	-0.620987	0.534608	0.848377
NDUFAF6	208.521	0.0826416	0.0858154	0.133107	0.620868	0.534687	0.848377
PPP1R14A	198.797	0.14145	0.160395	0.22776	0.621046	0.534569	0.848377
RNF219	118.664	-0.0852776	-0.0887845	0.137367	-0.620803	0.534729	0.848377
RP11-139I14.2	11.2713	0.156851	0.184893	0.252498	0.621197	0.53447	0.848377
RP13-143G15.4	8.22141	0.182877	0.236625	0.294571	0.620825	0.534715	0.848377
NUP37	185.107	-0.163262	-0.195954	0.26304	-0.620674	0.534814	0.848438
UBE2L4	16.5078	-0.14128	-0.160149	0.227655	-0.620589	0.53487	0.848454
WTH3DI	50.2138	-0.104532	-0.111304	0.168548	-0.620193	0.535131	0.848794
TNFRSF10A	364.609	0.108086	0.115634	0.17431	0.620076	0.535208	0.848817
ZNF786	71.3268	0.148591	0.171438	0.23965	0.620032	0.535237	0.848817
PIH1D1	309.059	-0.0792207	-0.082003	0.127785	-0.619955	0.535287	0.848824
CCDC65	8.11111	0.202578	0.294327	0.326844	0.6198	0.535389	0.848913
KCMF1	204.541	0.105314	0.112261	0.170024	0.619407	0.535648	0.849031
NXNL2	9.2332	0.181542	0.232868	0.293085	0.619419	0.53564	0.849031
RP11-147L13.11	76.9113	-0.143123	-0.163022	0.231046	-0.619458	0.535615	0.849031
RP11-96D1.8	31.4144	0.160675	0.191609	0.259333	0.619572	0.53554	0.849031
SSBP4	72.9578	-0.0915629	-0.0959597	0.147862	-0.619247	0.535754	0.849125
AGER	28.5898	-0.184472	-0.240103	0.29795	-0.619137	0.535826	0.849167
RP11-1036E20.9	9.78574	0.200158	0.286796	0.323343	0.619026	0.5359	0.84921
TFAP4	12.6486	0.170317	0.209558	0.275176	0.618939	0.535956	0.849227
ZNF572	16.4439	0.20895	0.590983	0.337715	0.618719	0.536102	0.849385
CREB3L2	286.79	-0.11479	-0.124082	0.185688	-0.618185	0.536453	0.849485
OLA1P1	30.5506	0.132687	0.148015	0.214706	0.617993	0.53658	0.849485
RP11-819M15.2	12.7121	0.159144	0.189398	0.257518	0.617993	0.53658	0.849485
SNHG12	92.445	0.0963441	0.101563	0.155763	0.61853	0.536226	0.849485
SNORD18C	6.09565	0.20254	0.295637	0.327662	0.618138	0.536484	0.849485
SPDYE8P	13.1442	-0.15469	-0.181542	0.25022	-0.618218	0.536432	0.849485
TRAF3IP1	44.3808	0.142409	0.162113	0.230425	0.618029	0.536556	0.849485
TRBC1	321.08	-0.104248	-0.110987	0.168577	-0.618402	0.536311	0.849485
U2AF1L4	59.9577	-0.11561	-0.125049	0.186977	-0.618313	0.536369	0.849485
FNDC3A	456.459	0.0823325	0.0855009	0.133241	0.617919	0.536629	0.849489
MIR29A	103.202	0.156123	0.183937	0.252774	0.61764	0.536813	0.849708
MT-RNR1	36354.8	-0.182577	-0.236381	0.295828	-0.617173	0.53712	0.849976
RNF122	46.6319	0.160427	0.191386	0.259912	0.617234	0.53708	0.849976
SRCAP	13.1791	-0.173098	-0.215346	0.280406	-0.617311	0.53703	0.849976
ARHGEF35	12.5806	0.172846	0.215219	0.280251	0.616755	0.537396	0.850013
CNTROB	45.4517	-0.127678	-0.141122	0.206942	-0.616977	0.53725	0.850013
DUSP4	11.3266	0.184708	0.789376	0.299527	0.616667	0.537454	0.850013
ETAA1	117.722	0.158961	0.188915	0.257731	0.616774	0.537384	0.850013
JAKMIP2	38.0796	0.148054	0.170886	0.240154	0.616495	0.537568	0.850013
MMS19	318.656	-0.0936959	-0.0984945	0.151889	-0.616871	0.53732	0.850013
NUP93	306.677	0.109275	0.117216	0.177269	0.616438	0.537605	0.850013
SCARNA21	17.9558	0.197594	0.278463	0.320483	0.616549	0.537532	0.850013
TRRAP	111.384	-0.128406	-0.142088	0.2083	-0.616447	0.537599	0.850013
ZNF322	116.527	-0.13495	-0.151242	0.218763	-0.616876	0.537317	0.850013
CHIC2	226.394	0.0980851	0.103668	0.159311	0.615685	0.538102	0.850306
CTD-2647E9.1	14.5802	0.170707	0.210929	0.277407	0.615366	0.538313	0.850306
DBN1	6.62709	-0.216137	-0.475239	0.351281	-0.615283	0.538368	0.850306
DNAJB7	17.2582	-0.184299	-0.24099	0.299515	-0.615327	0.538339	0.850306
FAM83G	19.004	0.209032	0.329965	0.339791	0.615179	0.538436	0.850306
GAS8	12.3588	-0.210278	-0.337188	0.341782	-0.615241	0.538396	0.850306
IGHV3-23	820.497	-0.156881	-0.185508	0.25489	-0.615484	0.538235	0.850306
NDUFA4	1736.81	-0.109123	-0.117051	0.177305	-0.615454	0.538255	0.850306
PDSS1P1	5.8088	0.214001	0.517781	0.347778	0.615337	0.538332	0.850306
RNLS	44.3097	0.170999	0.211622	0.277639	0.615902	0.537959	0.850306
RP11-452C8.1	13.5163	-0.146191	-0.168126	0.237472	-0.615613	0.53815	0.850306
RPS13P2	497.841	-0.0962454	-0.101492	0.156257	-0.615941	0.537933	0.850306
TP73	10.8226	0.213571	0.362528	0.346821	0.615795	0.53803	0.850306
WDR74	251.021	0.0999402	0.105875	0.162422	0.615313	0.538348	0.850306
METTL9	750.323	-0.13356	-0.149397	0.217196	-0.614929	0.538601	0.850494
AP000347.2	44.6653	0.144868	0.166179	0.235788	0.614401	0.53895	0.850691
CTD-2542C24.5	27.0155	0.140884	0.160167	0.229414	0.614104	0.539146	0.850691
IGHV1-45	6.85161	0.212448	0.355009	0.345927	0.614141	0.539122	0.850691
KIAA1161	22.4925	-0.134051	-0.150239	0.218309	-0.614041	0.539188	0.850691
LINC00116	65.4796	-0.123272	-0.135259	0.200575	-0.614593	0.538824	0.850691
LRMP	1054.31	0.122772	0.134623	0.199892	0.61419	0.53909	0.850691
MRPL21	333.955	-0.0954322	-0.100567	0.155351	-0.6143	0.539017	0.850691
RP11-397A16.1	8.03386	-0.16843	-0.207187	0.274036	-0.614625	0.538802	0.850691
SHISA9	195.641	0.0953091	0.100429	0.155196	0.61412	0.539136	0.850691
SIGLEC22P	11.1542	-0.209012	-0.571108	0.340226	-0.614332	0.538996	0.850691
LAMP2	863.137	-0.141599	-0.161217	0.230664	-0.613877	0.539297	0.85079
HIGD1A	714.489	-0.0718427	-0.0739374	0.11706	-0.613727	0.539395	0.850841
RP11-705C15.2	482.464	0.0941719	0.099104	0.153453	0.613688	0.539422	0.850841
CNBP	4682.98	-0.0813843	-0.0844852	0.132668	-0.613443	0.539583	0.850951
RP11-294C11.5	23.3213	-0.1543	-0.181436	0.251508	-0.613499	0.539546	0.850951
SDK2	47.2309	-0.198231	-0.282918	0.323183	-0.61337	0.539632	0.850954
ACER1	10.4278	0.151963	0.177551	0.247835	0.613162	0.539769	0.850994
CEP89	118.755	0.101739	0.108091	0.166012	0.612843	0.53998	0.850994
GFI1	7.75681	-0.164626	-0.952925	0.268597	-0.612912	0.539935	0.850994
LSM7	332.518	-0.0990806	-0.1049	0.161605	-0.613103	0.539808	0.850994
MIS18BP1	1261.03	0.0736871	0.0759619	0.120249	0.612787	0.540017	0.850994
RP4-706A16.3	221.586	-0.08617	-0.0898878	0.140628	-0.612754	0.540039	0.850994
SERHL	11.8262	-0.180004	-0.231705	0.293787	-0.612703	0.540073	0.850994
SLC25A37	253.588	-0.0815211	-0.0846435	0.132946	-0.613189	0.539752	0.850994
ZRSR2	448.407	-0.0868419	-0.0906643	0.141702	-0.612849	0.539977	0.850994
AC010733.5	96.3198	-0.120991	-0.132309	0.197565	-0.612408	0.540268	0.851067
HNRNPA1P51	11.3051	-0.150968	-0.175937	0.246516	-0.612407	0.540269	0.851067
PUM3	328.592	0.0786815	0.0814803	0.128482	0.612396	0.540276	0.851067
TRIM46	16.1	0.184992	0.244069	0.3021	0.612354	0.540304	0.851067
CTB-131K11.1	16.9545	0.18698	0.249896	0.305506	0.612034	0.540515	0.851143
FOXN3	362.251	0.0863827	0.0901436	0.141122	0.612114	0.540462	0.851143
PSMA7	2828.37	-0.0713086	-0.073367	0.116517	-0.612002	0.540536	0.851143
TMEM263	343.405	0.139442	0.158133	0.227776	0.61219	0.540412	0.851143
IGHV3OR16-6	11.4711	0.179989	0.231737	0.294182	0.611829	0.540651	0.85125
AC009950.2	154.461	0.119091	0.129889	0.194768	0.611452	0.5409	0.851265
ACAD9	123.91	-0.0963111	-0.101665	0.157527	-0.611396	0.540938	0.851265
GTSF1	58.1459	-0.165201	-0.201061	0.27007	-0.611697	0.540738	0.851265
MYO1F	377.775	-0.13821	-0.156342	0.225963	-0.61165	0.54077	0.851265
RP11-382B18.1	514.568	0.120759	0.132077	0.197463	0.611551	0.540835	0.851265
TTC30B	14.689	-0.203884	-0.307697	0.333469	-0.611403	0.540933	0.851265
CENPQ	82.733	-0.199145	-0.288024	0.325827	-0.611198	0.541068	0.851398
CMTR2	252.109	-0.166573	-0.203967	0.272954	-0.610262	0.541689	0.851647
COQ5	223.188	-0.141786	-0.16177	0.23214	-0.61078	0.541346	0.851647
FAM127B	101.918	-0.124449	-0.137037	0.203871	-0.610428	0.541579	0.851647
GMFG	1647.82	-0.114083	-0.123458	0.186904	-0.610383	0.541608	0.851647
MSL1	183.227	-0.12428	-0.136823	0.203564	-0.610518	0.541519	0.851647
RP11-208P4.1	6.0573	0.193794	0.268959	0.317354	0.610657	0.541427	0.851647
RP11-613H2.2	56.374	-0.10926	-0.117376	0.178871	-0.610834	0.541309	0.851647
TTC39A	9.24472	-0.192251	-0.265329	0.314846	-0.61062	0.541451	0.851647
USP16	714.007	0.0893948	0.0936196	0.146476	0.610303	0.541661	0.851647
WWP1	138.865	0.146346	0.168857	0.239715	0.610498	0.541532	0.851647
LRRC25	188.791	0.180281	0.233187	0.295517	0.610054	0.541826	0.851791
DNAJC2	340.041	-0.1043	-0.11128	0.171085	-0.609636	0.542103	0.851863
GRHPR	280.748	0.0893112	0.0935347	0.146471	0.609753	0.542026	0.851863
NR4A2	148.059	0.209155	0.33918	0.343057	0.60968	0.542074	0.851863
PRND	14.1304	0.155093	0.183115	0.254399	0.609645	0.542097	0.851863
ZNF195	281.275	0.0957928	0.101079	0.157078	0.609843	0.541966	0.851863
STRADA	20.3711	-0.160992	-0.193412	0.264121	-0.60954	0.542166	0.85189
ZNF468	204.461	0.105373	0.1126	0.172893	0.609468	0.542214	0.851892
AK2	935.707	-0.0944632	-0.0995324	0.155113	-0.608995	0.542527	0.851955
LRRC28	177.824	0.113149	0.122313	0.185783	0.609037	0.5425	0.851955
NTAN1P2	12.184	-0.197615	-0.283621	0.324512	-0.608961	0.54255	0.851955
RNF14	259.266	0.129287	0.143762	0.212222	0.609207	0.542387	0.851955
RP3-395M20.12	29.759	0.123005	0.135147	0.201876	0.609311	0.542318	0.851955
SLC25A19	96.8775	0.163547	0.198498	0.268572	0.608951	0.542557	0.851955
TJP2	10.9714	0.214631	0.413394	0.352479	0.608919	0.542578	0.851955
FBXO31	61.4132	0.144298	0.165789	0.237016	0.608813	0.542649	0.851994
RIPK2	350.964	0.120996	0.13253	0.198843	0.608502	0.542855	0.85205
RP11-364L4.1	246.229	-0.0969687	-0.102485	0.159354	-0.608513	0.542848	0.85205
SDCCAG8	402.689	0.106843	0.114441	0.17559	0.60848	0.542869	0.85205
SPAG8	17.6745	-0.210547	-0.352931	0.345928	-0.608645	0.54276	0.85205
PI4KB	546.767	-0.0848273	-0.0884267	0.139441	-0.608336	0.542965	0.852127
YWHAG	97.9793	-0.130942	-0.146099	0.215274	-0.608256	0.543018	0.852138
BROX	571.183	0.0937998	0.0987706	0.15426	0.608064	0.543145	0.852266
FAM207A	34.1827	-0.146964	-0.170028	0.241754	-0.607909	0.543248	0.852282
MRPL16	430.973	-0.0869194	-0.0908147	0.142976	-0.60793	0.543234	0.852282
ASUN	155.655	0.1176	0.128147	0.193708	0.607101	0.543784	0.85236
DCLRE1C	589.825	0.10281	0.109529	0.169284	0.60732	0.543639	0.85236
DOK1	176.129	-0.132137	-0.147882	0.2176	-0.607245	0.543688	0.85236
ETFBKMT	70.1408	0.107649	0.115461	0.177379	0.606889	0.543925	0.85236
GDI2P2	38.5254	-0.138532	-0.157224	0.227952	-0.607727	0.543369	0.85236
GTF2H2C	193.123	-0.106085	-0.11356	0.174851	-0.606719	0.544038	0.85236
HMG20A	204.737	0.0959407	0.101315	0.158033	0.607092	0.54379	0.85236
LINC00346	8.16917	-0.168829	-0.20914	0.278241	-0.606772	0.544002	0.85236
MTRNR2L6	273.735	-0.177304	-0.227224	0.292089	-0.607019	0.543838	0.85236
NBN	576.2	0.0903719	0.0948041	0.148915	0.606868	0.543939	0.85236
RP1-234P15.4	13.5052	-0.18979	-0.259798	0.312794	-0.606758	0.544012	0.85236
RP1-283E3.8	49.2412	0.145297	0.167502	0.239435	0.60683	0.543963	0.85236
RPS7P14	21.2894	-0.124554	-0.137374	0.205186	-0.607029	0.543832	0.85236
SNORA25	24.1522	0.194024	0.272628	0.319648	0.606994	0.543855	0.85236
TELO2	186.788	-0.0985246	-0.104366	0.162234	-0.607298	0.543653	0.85236
UNC13C	8.84054	-0.201225	-0.300491	0.331658	-0.606726	0.544033	0.85236
BRIP1	24.6147	0.160727	0.193785	0.265077	0.606341	0.544288	0.852589
CTD-2083E4.4	25.746	0.137918	0.156335	0.227504	0.606219	0.544369	0.852589
CTD-3162L10.1	9.11187	0.191029	0.264116	0.315081	0.606286	0.544325	0.852589
GNA12	60.4259	0.185664	0.248156	0.306252	0.606246	0.544352	0.852589
AC113189.5	7.47006	-0.208093	-0.338398	0.343344	-0.606079	0.544463	0.852663
MRPS36P1	9.54857	-0.15246	-0.179243	0.251624	-0.605905	0.544578	0.852698
RP1-97D16.1	5.97458	0.202118	0.304465	0.333563	0.605937	0.544556	0.852698
WDR7	114.098	0.0912231	0.0958063	0.150605	0.605711	0.544707	0.852828
BACE1-AS	17.9299	-0.203502	-0.313256	0.336405	-0.604931	0.545225	0.852831
C8orf33	332.554	-0.119396	-0.130561	0.197367	-0.604946	0.545215	0.852831
DLL3	6.06689	-0.212944	-0.460077	0.352048	-0.604872	0.545264	0.852831
FLYWCH2	39.4787	-0.129859	-0.14473	0.214485	-0.605444	0.544884	0.852831
HTT	140.58	-0.107252	-0.115045	0.177289	-0.604956	0.545208	0.852831
JAM3	41.7021	-0.208447	-0.342987	0.344484	-0.605098	0.545114	0.852831
KRI1	216.538	0.0742655	0.0766615	0.122735	0.605088	0.545121	0.852831
MRPL2	134.461	0.0931086	0.0980172	0.153896	0.605011	0.545172	0.852831
NUP107	403.981	0.0920291	0.0967549	0.152045	0.605274	0.544997	0.852831
PTMAP2	70.6385	0.125271	0.138366	0.206915	0.605425	0.544897	0.852831
PTOV1	84.0861	-0.147116	-0.170572	0.243097	-0.605175	0.545063	0.852831
WDR27	36.3312	0.142889	0.16395	0.236065	0.605295	0.544983	0.852831
FAM66B	10.3231	0.187119	0.253001	0.309536	0.604515	0.545502	0.85287
HERC2P8	60.7346	0.111123	0.119893	0.183784	0.604641	0.545418	0.85287
LINC01460	12.9532	0.14809	0.172358	0.244985	0.604486	0.54552	0.85287
LRRC46	5.959	-0.213019	-0.405911	0.352339	-0.604585	0.545455	0.85287
NAPG	207.208	-0.0840389	-0.0875893	0.139023	-0.604497	0.545513	0.85287
UCP2	5739.75	-0.109549	-0.117927	0.181266	-0.604352	0.54561	0.852938
MTMR8	45.7356	-0.187412	-0.254049	0.310179	-0.604207	0.545706	0.852943
RP4-614O4.13	35.4904	0.0986228	0.104567	0.163212	0.604262	0.545669	0.852943
RP11-500G22.5	18.3078	0.171806	0.215529	0.284385	0.60413	0.545757	0.852951
BTG3	99.4796	0.150113	0.175583	0.248628	0.603765	0.546	0.85314
CLYBL	80.6667	0.140651	0.160648	0.232967	0.603739	0.546017	0.85314
TAGLN2P1	140.635	-0.112995	-0.122283	0.187129	-0.603834	0.545954	0.85314
RP11-1024P17.1	12.2233	-0.212772	-0.42116	0.352752	-0.603179	0.54639	0.853578
RP11-145G20.1	9.34176	-0.178881	-0.232108	0.296554	-0.603201	0.546375	0.853578
C16orf86	32.3747	-0.154783	-0.18348	0.256655	-0.603079	0.546456	0.853609
MIR142	111.578	-0.161638	-0.195868	0.268065	-0.602979	0.546523	0.853641
RP11-53B2.2	17.1987	0.153953	0.182157	0.255363	0.602877	0.54659	0.853674
CNTNAP1	5.58587	0.212618	0.42135	0.352724	0.602788	0.546649	0.853694
LFNG	50.1627	-0.140465	-0.160418	0.233071	-0.602669	0.546729	0.853746
ACO1	91.7827	-0.140205	-0.160099	0.232882	-0.602043	0.547146	0.853821
CTA-992D9.11	10.0914	0.199322	0.296859	0.33104	0.602108	0.547102	0.853821
FRAT2	13.0363	-0.203943	-0.31873	0.338532	-0.602434	0.546885	0.853821
METTL15	88.8138	0.122035	0.134235	0.202716	0.601998	0.547175	0.853821
MRRF	210.219	-0.0904307	-0.0949505	0.150158	-0.602239	0.547015	0.853821
PNRC1	1689	-0.110729	-0.119493	0.183944	-0.60197	0.547194	0.853821
PRPF38A	439.059	-0.0939719	-0.0990921	0.156095	-0.602018	0.547162	0.853821
RP11-351C21.2	34.3063	0.177992	0.2304	0.295656	0.602024	0.547158	0.853821
TCEB1P28	7.69205	0.188877	0.259495	0.31361	0.602266	0.546997	0.853821
FLJ21408	5.62727	-0.20468	-0.32303	0.3401	-0.601823	0.547292	0.853902
AP000687.1	25.9559	0.142705	0.163915	0.237325	0.601303	0.547638	0.854101
GTF2IP12	26.9358	0.122785	0.135314	0.204162	0.601409	0.547568	0.854101
OCLM	6.10236	0.211848	0.401366	0.352218	0.601469	0.547528	0.854101
RP11-106M7.1	8.16818	0.1787	0.233052	0.297146	0.60139	0.54758	0.854101
RP11-305B6.1	73.7332	0.0844547	0.0880861	0.140458	0.601283	0.547652	0.854101
AC093724.2	5.94639	-0.199307	-0.297741	0.331809	-0.600666	0.548062	0.854305
DTX1	27.416	0.18765	0.255878	0.312235	0.600991	0.547846	0.854305
FCF1P7	6.15295	0.195298	0.282336	0.325133	0.600672	0.548059	0.854305
RCE1	103.141	-0.110558	-0.119333	0.18408	-0.6006	0.548107	0.854305
RP11-778J16.2	7.21472	0.170216	0.213419	0.2834	0.600619	0.548094	0.854305
SDHCP3	8.24345	-0.170179	-0.213823	0.283337	-0.600625	0.54809	0.854305
SGSM1	25.0761	0.138246	0.157217	0.230054	0.600925	0.54789	0.854305
BSN-AS1	6.11319	0.198614	0.295508	0.330948	0.600137	0.548415	0.854522
GRAMD1C	158.652	-0.155771	-0.185762	0.259559	-0.600139	0.548414	0.854522
IGHJ3	39.8912	-0.189408	-0.261759	0.31558	-0.60019	0.54838	0.854522
VTI1B	255.887	-0.108418	-0.116648	0.180663	-0.600112	0.548432	0.854522
CHCHD3	407.51	-0.0941964	-0.0993956	0.15703	-0.599864	0.548597	0.854707
NUDT2	112.995	-0.12368	-0.136571	0.206222	-0.59974	0.548679	0.854737
TBC1D22A	501.662	-0.0924384	-0.0973305	0.154142	-0.599696	0.548709	0.854737
MNAT1	192.207	0.0907213	0.0953261	0.151332	0.599483	0.548851	0.854886
RNFT1P3	24.1964	0.154747	0.184403	0.258215	0.599293	0.548978	0.854895
RP13-516M14.1	10.6486	0.210278	0.379973	0.350869	0.599305	0.54897	0.854895
ZG16B	6.78436	-0.197612	-0.61871	0.329757	-0.599266	0.548995	0.854895
ATF4P4	46.1175	-0.111011	-0.11993	0.185517	-0.598386	0.549583	0.855664
THAP1	145.304	-0.127185	-0.141475	0.212547	-0.598386	0.549582	0.855664
MAF1	959.845	-0.0940784	-0.0992827	0.157286	-0.598136	0.549749	0.855851
STAG3L2	267.049	0.0821772	0.0855573	0.137406	0.59806	0.5498	0.855858
CSF1R	138.235	-0.195518	-0.284485	0.327079	-0.59777	0.549994	0.856015
TRPV2	266.464	-0.131747	-0.147967	0.220387	-0.597799	0.549974	0.856015
SNORA36A	7.75686	0.209972	0.385714	0.351341	0.597629	0.550088	0.85609
RGPD4	67.069	0.102786	0.109743	0.172012	0.597555	0.550137	0.856094
IQCG	76.2743	-0.167809	-0.209112	0.28086	-0.597483	0.550185	0.856096
PELI2	91.8981	-0.142845	-0.164619	0.239156	-0.597288	0.550315	0.856227
RP11-115C21.4	17.0743	0.164025	0.201842	0.274653	0.597206	0.55037	0.85624
STUB1	102.789	-0.118955	-0.130363	0.199288	-0.596898	0.550575	0.856487
MAP3K4	137.983	0.122668	0.135384	0.205644	0.596508	0.550836	0.85682
ELF4	91.8459	-0.175181	-0.22557	0.293851	-0.596156	0.551071	0.85694
HECW1	6.19444	0.184551	0.249465	0.309483	0.59632	0.550962	0.85694
SAMMSON	14.0851	0.147645	0.172373	0.247678	0.596114	0.551099	0.85694
SYNGR1	69.2454	0.186926	0.256391	0.31352	0.596219	0.551029	0.85694
PPP2R5A	376.298	0.118162	0.129347	0.198268	0.595969	0.551196	0.857018
IGKV2-29	239.286	0.18665	0.255776	0.313319	0.595718	0.551364	0.857206
ITGB7	334.067	-0.0935184	-0.0986811	0.157039	-0.59551	0.551503	0.857206
PIAS2	226.112	0.0771172	0.0799052	0.129495	0.595525	0.551493	0.857206
RP11-640L9.1	8.52382	0.208666	0.475656	0.350379	0.595543	0.55148	0.857206
CBR4	198.986	0.119274	0.130871	0.200369	0.595275	0.551659	0.857377
BCLAF1P2	593.146	0.0881629	0.0924342	0.148139	0.595138	0.551751	0.857383
CEP290	145.382	0.130099	0.145823	0.218713	0.59484	0.55195	0.857383
LINC00921	30.0887	-0.179677	-0.236766	0.302023	-0.594911	0.551903	0.857383
NHSL2	29.4028	0.196908	0.293271	0.331174	0.594574	0.552128	0.857383
POLR3F	84.5581	-0.149335	-0.175444	0.251141	-0.594627	0.552093	0.857383
SMOX	11.7986	-0.192966	-0.639901	0.324489	-0.594677	0.55206	0.857383
TIMMDC1	486.935	-0.11346	-0.123243	0.190655	-0.595108	0.551771	0.857383
UGDH-AS1	338.281	0.115859	0.126372	0.19481	0.594727	0.552026	0.857383
ZFYVE21	100.448	-0.160012	-0.194412	0.269118	-0.594578	0.552126	0.857383
ZNF354C	13.8781	0.20972	0.430624	0.352677	0.594652	0.552076	0.857383
OSMR	13.7483	0.176968	0.230063	0.297815	0.59422	0.552365	0.857678
CFDP1	138.56	-0.0993416	-0.105664	0.167248	-0.593979	0.552526	0.857856
RABGEF1	202.242	-0.0899982	-0.0945907	0.151551	-0.593846	0.552615	0.857861
RP11-505E24.2	6.04001	0.195474	0.287653	0.329288	0.593627	0.552762	0.857861
RP11-762H8.2	8.01074	-0.202121	-0.31943	0.340482	-0.593632	0.552758	0.857861
TRG-AS1	39.1208	-0.179945	-0.238081	0.303038	-0.593803	0.552644	0.857861
TTC13	285.327	0.113637	0.123521	0.191407	0.593693	0.552717	0.857861
TCEB1P33	14.9118	0.150657	0.177972	0.253866	0.593449	0.552881	0.857973
RAD54L2	487.276	0.0993892	0.105728	0.167535	0.593246	0.553017	0.858112
C2orf49	131.9	0.0805091	0.0837245	0.135754	0.593052	0.553146	0.858207
ERICH6-AS1	16.8988	-0.156144	-0.18746	0.263356	-0.592901	0.553247	0.858207
LRRIQ3	21.5582	-0.205999	-0.351637	0.347457	-0.592876	0.553264	0.858207
OSBPL2	255.608	-0.0835897	-0.087225	0.140964	-0.592987	0.55319	0.858207
C15orf52	14.1833	-0.168524	-0.212056	0.284571	-0.592203	0.553715	0.858421
EREG	22.6121	-0.199844	-0.309437	0.337454	-0.59221	0.55371	0.858421
LIPC	12.9061	0.165687	0.206195	0.279693	0.592389	0.55359	0.858421
RP11-445N18.3	8.68341	0.156996	0.189127	0.265053	0.592318	0.553638	0.858421
RSRP1	1776.51	-0.10501	-0.112646	0.177341	-0.592138	0.553758	0.858421
SPG7	288.546	-0.103989	-0.111368	0.175499	-0.592534	0.553493	0.858421
TNRC6B	1384.59	0.0832142	0.0868067	0.140538	0.592113	0.553775	0.858421
ZNF276	125.155	0.102524	0.109584	0.173032	0.592511	0.553508	0.858421
SETDB2	289.289	0.11213	0.12165	0.189424	0.591951	0.553883	0.858517
CD22	2438.05	0.136547	0.155478	0.23072	0.591828	0.553966	0.858573
BBS12	14.2753	-0.208085	-0.389303	0.35187	-0.591367	0.554274	0.858762
ETHE1	85.6187	-0.119333	-0.131103	0.201802	-0.591337	0.554294	0.858762
JAK3	409.127	-0.118187	-0.129577	0.199828	-0.591443	0.554223	0.858762
PDHB	751.358	-0.088428	-0.0928033	0.149529	-0.591377	0.554268	0.858762
STAT5A	278.253	-0.112662	-0.12235	0.190547	-0.591255	0.55435	0.858762
UBE2O	212.545	0.141989	0.163906	0.240159	0.591228	0.554368	0.858762
TCEB3	457.572	-0.116129	-0.126883	0.196479	-0.591052	0.554485	0.858872
LIMK2	110.332	-0.153995	-0.183969	0.260614	-0.590891	0.554593	0.858967
CCNT2-AS1	5.55558	0.184562	0.252549	0.312531	0.590541	0.554828	0.859217
FBXL19-AS1	28.1045	0.124719	0.138535	0.211269	0.590332	0.554968	0.859217
RPLP0P2	20.4325	0.146107	0.170653	0.247512	0.590302	0.554988	0.859217
TNFRSF13C	2456.03	0.142888	0.165424	0.242034	0.590365	0.554946	0.859217
TULP3	44.7416	0.170793	0.217438	0.289308	0.590349	0.554957	0.859217
ABCF1	322.741	-0.0737043	-0.0761684	0.124877	-0.590215	0.555046	0.859231
LARGE1	18.3871	-0.204567	-0.344465	0.346636	-0.59015	0.55509	0.859231
FHL2	28.9087	0.13649	0.155561	0.23134	0.589999	0.555191	0.859244
ORC3	395.547	0.096587	0.102439	0.1637	0.590026	0.555173	0.859244
C15orf41	37.3695	0.181977	0.245427	0.308783	0.589337	0.555635	0.859518
CTD-2086L14.1	5.51922	-0.176557	-0.230937	0.299632	-0.589248	0.555695	0.859518
HSPH1	550.834	-0.121424	-0.134049	0.206017	-0.589388	0.555601	0.859518
RP11-158D2.2	8.73672	0.185332	0.255207	0.314343	0.589586	0.555468	0.859518
RP11-53B2.6	7.38908	0.207164	0.453146	0.351517	0.589343	0.555631	0.859518
SAV1	164.717	0.154847	0.185716	0.262687	0.589473	0.555544	0.859518
VPS33A	131.019	-0.0764307	-0.0792032	0.129703	-0.589275	0.555677	0.859518
RP11-329J18.5	14.4788	0.179023	0.237424	0.303907	0.589072	0.555813	0.859628
CTD-2301A4.3	24.3285	0.165373	0.20644	0.280863	0.588803	0.555994	0.859835
CTB-50E14.5	31.6364	0.142854	0.165621	0.242716	0.588565	0.556153	0.859852
MGAT4C	54.5358	0.117838	0.12925	0.200231	0.588508	0.556191	0.859852
RPL23AP75	38.1237	-0.104088	-0.111591	0.176806	-0.588715	0.556053	0.859852
YAF2	225.35	-0.0782381	-0.081226	0.132919	-0.588617	0.556118	0.859852
GS1-174L6.4	10.7539	0.151473	0.180081	0.257496	0.588253	0.556363	0.860032
PITRM1	213.902	-0.119925	-0.132079	0.203893	-0.588179	0.556412	0.860032
SNX20	306.426	0.128817	0.144425	0.219029	0.588127	0.556447	0.860032
CBFB	309.645	0.101931	0.108973	0.17341	0.587803	0.556664	0.860237
RPL23AP42	277.734	-0.0853436	-0.0892954	0.145205	-0.587744	0.556704	0.860237
TBC1D10C	1876.84	-0.0802188	-0.0834686	0.136491	-0.58772	0.55672	0.860237
ABTB1	516.911	-0.0810323	-0.0844101	0.13834	-0.585746	0.558046	0.860337
AGPAT2	169.038	0.135225	0.153867	0.230366	0.587002	0.557202	0.860337
C14orf28	63.0686	0.15313	0.183248	0.261431	0.585739	0.558051	0.860337
C15orf65	5.5143	-0.205681	-0.454436	0.351188	-0.585673	0.558095	0.860337
C4orf48	55.3232	-0.151196	-0.17956	0.257569	-0.587011	0.557197	0.860337
CELF2-AS1	10.6762	0.194642	0.291276	0.332285	0.585768	0.558031	0.860337
EIF5A2	55.1095	0.140098	0.161426	0.238875	0.586489	0.557547	0.860337
FBXL22	7.17671	-0.203714	-0.344734	0.347067	-0.586959	0.557231	0.860337
FCGR3A	537.735	-0.201315	-0.325873	0.342822	-0.587227	0.557051	0.860337
FUOM	80.6571	0.143263	0.166368	0.244107	0.586886	0.55728	0.860337
FZD3	93.9816	-0.124153	-0.137961	0.211774	-0.586253	0.557705	0.860337
GEMIN2	84.1188	-0.117881	-0.129473	0.201297	-0.585609	0.558138	0.860337
IFT88	165.89	0.110469	0.119672	0.18803	0.587507	0.556863	0.860337
NDUFA5	845.873	0.0729006	0.0753167	0.124332	0.58634	0.557647	0.860337
PF4V1	6.14529	0.203078	0.502307	0.346287	0.586444	0.557577	0.860337
RGPD8	85.3052	0.0958308	0.101622	0.163606	0.585743	0.558048	0.860337
RP11-159H10.3	12.0498	-0.185912	-0.258884	0.317237	-0.586036	0.557851	0.860337
RP11-2J18.1	17.0197	0.166228	0.208547	0.283815	0.58569	0.558084	0.860337
RP11-347C12.1	89.6466	0.102732	0.109981	0.17501	0.587005	0.5572	0.860337
RP11-620J15.3	42.105	-0.140854	-0.162696	0.240443	-0.585809	0.558004	0.860337
RP11-77H9.1	10.005	0.161342	0.198429	0.274886	0.586941	0.557243	0.860337
RP6-159A1.2	54.8386	0.08657	0.0907467	0.147612	0.586471	0.557559	0.860337
RPL7P44	25.1309	-0.10364	-0.111113	0.176854	-0.586018	0.557863	0.860337
SLC35F2	190.687	-0.122319	-0.135473	0.208754	-0.585948	0.557911	0.860337
SMARCAL1	117.828	-0.13613	-0.155251	0.231738	-0.58743	0.556915	0.860337
STEAP1	7.89532	-0.206404	-0.381221	0.351523	-0.587171	0.557089	0.860337
THRA1/BTR	19.6505	-0.191361	-0.277733	0.326328	-0.586407	0.557602	0.860337
UTS2	13.8795	0.145901	1.02899	0.248823	0.586363	0.557631	0.860337
ZNF529	93.0393	0.120045	0.132361	0.204954	0.585717	0.558066	0.860337
ITPRIPL1	34.0001	-0.174457	-0.227281	0.29795	-0.585524	0.558196	0.860353
TMEM160	206.958	-0.106652	-0.11489	0.182173	-0.585446	0.558248	0.860362
CHMP4B	18.5052	0.166807	0.209715	0.285051	0.585183	0.558425	0.860546
PRPF18	115.881	0.0943678	0.0999022	0.161277	0.58513	0.558461	0.860546
EPOR	32.3729	-0.162002	-0.200034	0.276995	-0.584856	0.558644	0.860667
FEM1C	50.7884	0.163036	0.202302	0.278821	0.584735	0.558726	0.860667
MUTYH	145.447	-0.0914672	-0.0964686	0.156371	-0.584937	0.55859	0.860667
SNORD36A	12.5472	0.141029	0.163051	0.241162	0.58479	0.558689	0.860667
BAG5	267.269	-0.0989071	-0.105362	0.16918	-0.584626	0.558799	0.860671
C5orf63	147.232	-0.13184	-0.149086	0.225525	-0.584592	0.558822	0.860671
CTB-133G6.1	160.556	0.122903	0.136356	0.210272	0.584495	0.558887	0.860699
AC019050.1	5.67289	-0.18787	-0.266156	0.321492	-0.58437	0.558972	0.860716
IGKV1D-33	371.233	0.135452	0.154467	0.231831	0.584271	0.559038	0.860716
RAP2C-AS1	22.2859	-0.1802	-0.242044	0.308393	-0.58432	0.559005	0.860716
PSMA3-AS1	865.03	0.0813	0.0847362	0.139175	0.584157	0.559115	0.860762
CTD-2410N18.3	10.7268	-0.204938	-0.45689	0.351047	-0.583791	0.559361	0.860781
LINC01506	11.2295	-0.205243	-0.449152	0.351538	-0.583842	0.559327	0.860781
MYOF	15.8855	0.205857	0.396257	0.352495	0.583999	0.559221	0.860781
RP11-561O23.8	7.07578	0.197174	0.307586	0.337598	0.584048	0.559188	0.860781
THRAP3	1637.03	0.0845881	0.0884899	0.144865	0.583911	0.55928	0.860781
PRR34-AS1	22.2912	-0.134792	-0.153481	0.230927	-0.5837	0.559422	0.860804
COIL	267.981	-0.0724863	-0.0748829	0.124228	-0.583492	0.559562	0.860947
POLE2	7.17348	0.202897	0.347911	0.347788	0.583393	0.559629	0.860978
TTC38	98.5525	-0.178973	-0.239631	0.306832	-0.583292	0.559697	0.861011
PLIN3	218.727	-0.156938	-0.190601	0.269128	-0.583137	0.559801	0.8611
BTBD6	12.566	-0.204754	-0.378953	0.35166	-0.582248	0.560399	0.861353
COX8A	347.278	-0.126965	-0.142171	0.218122	-0.582082	0.560512	0.861353
CSE1L	347.606	0.125191	0.13967	0.215004	0.582274	0.560382	0.861353
FAM103A2P	65.8759	0.0941245	0.0996468	0.161554	0.58262	0.560149	0.861353
FMNL3	105.874	0.161581	0.199762	0.277364	0.58256	0.56019	0.861353
IMMP1L	93.8995	0.0995412	0.106192	0.170975	0.582199	0.560433	0.861353
MRVI1	22.0239	-0.190456	-0.277422	0.327166	-0.58214	0.560472	0.861353
MT-TC	117.4	-0.190644	-0.27794	0.327421	-0.582258	0.560393	0.861353
MTND5P5	14.0737	0.195123	0.297806	0.334943	0.582555	0.560193	0.861353
PPIAL4G	67.7155	-0.104875	-0.112768	0.180179	-0.582059	0.560527	0.861353
RBMXP2	33.9386	-0.102656	-0.110013	0.176168	-0.582713	0.560087	0.861353
TMEM110	32.5496	0.156336	0.189641	0.268372	0.582534	0.560207	0.861353
HIST1H2BF	9.84404	0.202693	0.351066	0.348355	0.581858	0.560662	0.86149
LIN54	68.4867	0.132884	0.150885	0.228462	0.581645	0.560806	0.861539
LINC00630	40.7555	0.143544	0.167501	0.246828	0.581553	0.560868	0.861539
PANK4	38.3335	-0.104077	-0.111773	0.178989	-0.581472	0.560923	0.861539
POLG	165.407	-0.111599	-0.121366	0.19185	-0.5817	0.560769	0.861539
RP11-574K11.32	17.6206	0.154217	0.185954	0.265245	0.581414	0.560961	0.861539
RPL7P47	57.3969	-0.0851834	-0.0892147	0.146516	-0.581394	0.560975	0.861539
PYCR1	22.5856	-0.197679	-0.312744	0.340115	-0.581212	0.561098	0.861584
USP10	475.313	-0.127197	-0.142571	0.218845	-0.581218	0.561093	0.861584
AKT1	28.9465	-0.119717	-0.132127	0.206184	-0.580632	0.561489	0.861939
DAZL	6.02469	0.190136	0.606947	0.327526	0.580522	0.561563	0.861939
EPB41L2	97.2015	-0.170629	-0.219675	0.293831	-0.580705	0.561439	0.861939
PTPN23	35.339	0.125669	0.140416	0.216469	0.580542	0.561549	0.861939
TLR4	127.48	0.188191	0.269797	0.324026	0.58079	0.561382	0.861939
AC098614.2	71.6989	-0.110491	-0.119993	0.190391	-0.580337	0.561687	0.862056
SAMD5	7.77843	0.1756	0.231594	0.302617	0.58027	0.561732	0.862056
ZNF670	32.6343	-0.19311	-0.290169	0.332848	-0.580175	0.561797	0.862083
FAM86JP	6.17147	0.2029	0.360621	0.349819	0.580014	0.561905	0.862177
CTD-2231E14.2	16.0135	0.151846	0.18194	0.26187	0.579852	0.562014	0.862199
IP6K2	403.464	-0.0728011	-0.0752665	0.125545	-0.57988	0.561996	0.862199
RP11-549J18.1	25.8692	0.161649	0.200449	0.278809	0.579785	0.56206	0.862199
RP11-452H21.4	12.4972	-0.201591	-0.345915	0.347761	-0.579682	0.562129	0.862234
CLNK	43.0241	0.165313	0.208553	0.285873	0.578274	0.563079	0.862352
CRLF3	779.856	-0.101431	-0.10862	0.175394	-0.578302	0.56306	0.862352
DDX1	582.046	0.116155	0.127504	0.20087	0.578261	0.563088	0.862352
DLEC1	11.0339	0.190079	0.278207	0.328282	0.579013	0.56258	0.862352
EHBP1L1	126.31	-0.133307	-0.15168	0.23032	-0.578791	0.56273	0.862352
HBB	1207.08	0.202806	0.462972	0.350119	0.579249	0.562421	0.862352
KIF22	264.356	-0.116615	-0.128092	0.201563	-0.578553	0.562891	0.862352
LINC01358	35.3841	0.13575	0.155361	0.23469	0.578423	0.562979	0.862352
LRPPRC	372.268	0.128228	0.144259	0.221714	0.578348	0.563029	0.862352
MAPK8IP3	188.95	0.107075	0.115676	0.185171	0.57825	0.563095	0.862352
MED20	103.759	-0.184816	-0.259195	0.319124	-0.579136	0.562497	0.862352
PCBP1	616.747	-0.16353	-0.204527	0.282456	-0.578957	0.562618	0.862352
PCNP	1246.52	-0.0690187	-0.0711087	0.119167	-0.579177	0.56247	0.862352
PSMB9	2071.85	0.0888888	0.0935513	0.153533	0.578955	0.562619	0.862352
RP13-36G14.4	25.6884	-0.159783	-0.197237	0.27611	-0.578694	0.562796	0.862352
RPL21P4	12.0753	-0.147561	-0.174364	0.254727	-0.57929	0.562394	0.862352
TPT1-AS1	101.058	-0.105306	-0.113424	0.181765	-0.579355	0.562349	0.862352
ZNF622	307.763	-0.0995318	-0.106269	0.171948	-0.578849	0.562691	0.862352
ZNF674	40.357	0.12622	0.14132	0.218169	0.578542	0.562898	0.862352
CD8B	13.8009	0.203792	0.397726	0.352663	0.577866	0.563354	0.862677
CH17-340M24.3	9.05205	-0.147663	-0.174807	0.255636	-0.577631	0.563513	0.862685
MGRN1	117.151	-0.131745	-0.149412	0.228077	-0.577633	0.563512	0.862685
SRSF7	2521.84	-0.0499198	-0.0506918	0.0863989	-0.577783	0.563411	0.862685
STXBP3	399.226	0.100081	0.106984	0.173277	0.577582	0.563547	0.862685
RP11-668G10.2	7.00884	-0.182069	-0.252216	0.315277	-0.577488	0.56361	0.862711
EBI3	24.5004	-0.203239	-0.382148	0.352043	-0.577312	0.563729	0.862745
KLHDC9	8.16778	-0.20301	-0.377071	0.351657	-0.577297	0.563739	0.862745
YBX1P2	15.8152	-0.145303	-0.170966	0.251718	-0.577246	0.563773	0.862745
AC002480.3	16.7691	0.202526	0.446838	0.351326	0.57646	0.564304	0.862781
CD247	142.563	-0.179524	-0.244244	0.311392	-0.576519	0.564264	0.862781
EIF4EBP1	199.499	-0.12053	-0.133497	0.208966	-0.576791	0.56408	0.862781
EZH1	456.14	0.0662258	0.0680822	0.114886	0.57645	0.564311	0.862781
KBTBD4	276.276	-0.106172	-0.114579	0.183984	-0.577072	0.563891	0.862781
LINC00852	18.5318	0.180811	0.248496	0.313661	0.576453	0.564309	0.862781
N6AMT1	64.334	-0.195333	-0.305752	0.338777	-0.576583	0.564221	0.862781
PSMB8-AS1	588.157	-0.105397	-0.113608	0.182675	-0.576961	0.563966	0.862781
PTGER2	120.543	-0.202046	-0.361104	0.350247	-0.576866	0.56403	0.862781
RPA3	332.704	0.0996066	0.106414	0.172712	0.576721	0.564128	0.862781
TAF5	52.5178	-0.139771	-0.16193	0.242328	-0.576783	0.564086	0.862781
HARS2	203.829	0.0892544	0.0940317	0.154882	0.576273	0.564431	0.862796
RMDN2	125.72	-0.160925	-0.199821	0.279273	-0.57623	0.56446	0.862796
RPL37P6	53.658	0.127662	0.143514	0.221548	0.576227	0.564461	0.862796
ADD1	1082.55	0.100867	0.107995	0.175175	0.575808	0.564745	0.862871
RAB5C	489.777	-0.0905269	-0.0955277	0.157204	-0.575857	0.564712	0.862871
RP11-525J21.1	8.84918	0.167508	0.213683	0.290869	0.575889	0.564691	0.862871
TIGD2	38.426	-0.194642	-0.302952	0.337991	-0.575878	0.564698	0.862871
VPS4B	550.878	0.100215	0.107189	0.174001	0.575947	0.564651	0.862871
APPBP2	304.309	0.0850097	0.0891123	0.147804	0.57515	0.56519	0.862983
B4GALNT2	30.2818	0.125849	0.141115	0.218867	0.574999	0.565292	0.862983
BID	432.734	-0.167934	-0.215198	0.29209	-0.574938	0.565333	0.862983
FRG1CP	100.99	-0.139002	-0.160726	0.241579	-0.575387	0.565029	0.862983
PBDC1	308.975	0.0772912	0.0803142	0.134273	0.575628	0.564866	0.862983
RP11-420O16.2	7.74077	0.162032	0.202575	0.281655	0.575288	0.565097	0.862983
RP11-703M24.5	11.4613	0.142033	0.165644	0.246997	0.575037	0.565266	0.862983
RP3-442L6.4	20.4581	0.116792	0.128528	0.202989	0.575361	0.565047	0.862983
RPL14	2308.13	-0.0686556	-0.070743	0.119407	-0.574973	0.56531	0.862983
SETD5	324.957	0.0960293	0.102114	0.167006	0.575005	0.565288	0.862983
TLR3	13.8102	-0.173504	-0.228327	0.301622	-0.575235	0.565132	0.862983
GDI2	2393.6	-0.105646	-0.114001	0.183867	-0.57458	0.565575	0.863031
PRDM8	27.0459	0.178086	0.241352	0.30996	0.574546	0.565599	0.863031
RP11-157G21.2	104.045	0.0820427	0.0857179	0.14276	0.574689	0.565502	0.863031
RP4-728D4.2	31.4898	-0.146134	-0.172741	0.254312	-0.574624	0.565545	0.863031
ZBTB16	124.025	0.200954	0.355125	0.349675	0.574689	0.565501	0.863031
CEP350	836.443	0.0896449	0.0945236	0.156088	0.574322	0.56575	0.863032
RP11-886P16.6	5.63695	0.180537	0.247921	0.314366	0.574289	0.565773	0.863032
RP11-977G19.11	116.257	0.0866755	0.0910463	0.150886	0.574445	0.565667	0.863032
STK32C	16.6739	-0.137807	-0.159037	0.23997	-0.574268	0.565786	0.863032
PLPP3	27.0199	0.168781	0.217369	0.293944	0.574192	0.565838	0.863038
GXYLT2	7.84492	-0.164814	-0.208943	0.287085	-0.574096	0.565903	0.863066
ASB7	115.914	-0.146943	-0.174101	0.256054	-0.573873	0.566053	0.863096
HIGD1AP16	6.70339	-0.199822	-0.346839	0.348272	-0.573751	0.566136	0.863096
KIAA0930	90.5398	-0.121631	-0.135191	0.211991	-0.573756	0.566133	0.863096
SPSB1	12.4872	-0.194764	-0.306106	0.339475	-0.573722	0.566156	0.863096
TBC1D3C	9.61879	0.165626	0.209809	0.288614	0.573866	0.566059	0.863096
UBE2L5P	16.3292	-0.142567	-0.166664	0.248581	-0.573524	0.56629	0.863228
AP2A2	52.5203	0.128913	0.145559	0.224814	0.573422	0.566359	0.863262
COA7	71.959	0.122997	0.137119	0.214528	0.573338	0.566416	0.863267
COX6A1	518.771	-0.122387	-0.136281	0.213538	-0.57314	0.56655	0.863267
NAA50	770.789	-0.0938519	-0.0995375	0.163743	-0.573167	0.566531	0.863267
RP11-586D19.2	8.18785	0.165364	0.210127	0.288492	0.5732	0.566509	0.863267
CACFD1	98.268	-0.172096	-0.22613	0.300991	-0.571763	0.567483	0.863312
CENPI	10.0096	-0.199964	-0.352241	0.349443	-0.572237	0.567161	0.863312
CTDNEP1	97.2351	-0.119216	-0.131907	0.208341	-0.572218	0.567174	0.863312
F2RL3	13.3221	0.138754	0.160764	0.242586	0.571981	0.567335	0.863312
HLA-U	6.60636	-0.197573	-0.50379	0.344879	-0.572876	0.566729	0.863312
ISCA1P1	16.1855	-0.127924	-0.144105	0.223462	-0.572466	0.567006	0.863312
KIR3DL2	21.8698	0.187508	0.597888	0.327777	0.572062	0.56728	0.863312
LINC00963	150.667	0.14697	0.174337	0.256638	0.572676	0.566864	0.863312
LRRC58	255.688	-0.101791	-0.109266	0.178131	-0.571437	0.567703	0.863312
LTBP4	92.8322	-0.123943	-0.138463	0.216372	-0.572821	0.566766	0.863312
NFATC2	100.58	0.112413	0.122807	0.196399	0.57237	0.567071	0.863312
NSMAF	406.855	-0.105854	-0.114371	0.185149	-0.571726	0.567508	0.863312
PCMTD1	670.467	0.110904	0.120838	0.193758	0.572385	0.567061	0.863312
PDE6B	118.192	-0.120046	-0.133086	0.209851	-0.572052	0.567287	0.863312
PLEKHF1	42.2304	-0.170788	-0.223008	0.298777	-0.571623	0.567578	0.863312
RP11-148O21.4	46.1886	-0.162033	-0.203217	0.283315	-0.571917	0.567379	0.863312
RP11-445F6.2	33.8334	-0.192761	-0.298754	0.337311	-0.571462	0.567686	0.863312
RP11-747H7.3	6.83755	0.201802	0.398435	0.35275	0.572082	0.567266	0.863312
RP11-977G19.12	9.34115	0.166194	0.21225	0.290737	0.57163	0.567573	0.863312
SENP1	139.612	0.125689	0.140972	0.219419	0.572827	0.566762	0.863312
SNORD19B	5.54634	-0.194342	-0.30715	0.340082	-0.571456	0.56769	0.863312
TEKT4P2	35.1269	0.199333	0.342893	0.348034	0.572739	0.566821	0.863312
TP53TG1	73.8192	0.0949122	0.100837	0.16593	0.572	0.567322	0.863312
ZBTB8OS	331.35	-0.115366	-0.126755	0.201755	-0.571815	0.567447	0.863312
GOLGA8EP	9.2383	-0.167269	-0.21519	0.292795	-0.571285	0.567807	0.863334
NUP88	1085.88	0.0943631	0.100196	0.165196	0.571221	0.56785	0.863334
TRPC4AP	579.878	-0.105645	-0.114111	0.18495	-0.571208	0.567859	0.863334
MSL3	539.368	0.0949828	0.100947	0.166308	0.571127	0.567914	0.863347
ANKRD54	115.063	0.145011	0.171292	0.254113	0.570655	0.568233	0.863528
MMS22L	130.957	-0.088526	-0.0932823	0.155132	-0.570648	0.568238	0.863528
NPEPL1	20.0923	-0.157675	-0.194372	0.27628	-0.570708	0.568198	0.863528
PHF6	429.985	0.11209	0.122456	0.19635	0.57087	0.568088	0.863528
PTPN20	8.04776	-0.199777	-0.45484	0.350114	-0.570606	0.568267	0.863528
ATF2	309.825	-0.0771089	-0.0801732	0.135209	-0.570293	0.568479	0.863637
CLASRP	264.593	-0.0694652	-0.0716668	0.121783	-0.570403	0.568404	0.863637
RP11-383G6.4	11.936	0.176754	0.239554	0.309935	0.570294	0.568478	0.863637
ALG10	21.6791	0.19755	0.333371	0.346528	0.570085	0.56862	0.863709
IDI1	862.579	0.0804466	0.0839496	0.141108	0.570105	0.568606	0.863709
RP11-464D20.2	181.802	-0.122563	-0.13673	0.215077	-0.569855	0.568776	0.863874
EIF5AP2	26.1012	-0.141961	-0.165915	0.249152	-0.569774	0.568831	0.863887
RP11-262M14.2	10.8649	0.146416	0.173686	0.257033	0.569639	0.568923	0.863889
TLR6	89.7739	-0.135632	-0.156099	0.238104	-0.569633	0.568926	0.863889
CCDC92	50.8537	0.151334	0.182679	0.265818	0.569315	0.569142	0.863932
MORF4L1P1	115.139	0.0876485	0.0922651	0.153934	0.56939	0.569091	0.863932
RP11-10L12.4	8.01787	-0.199883	-0.36548	0.351088	-0.569325	0.569135	0.863932
RP11-380B4.3	20.2736	0.164321	0.208487	0.28861	0.569352	0.569118	0.863932
PTPN2P1	75.0809	-0.0743383	-0.0770771	0.130603	-0.569194	0.569225	0.863935
ZNF672	165.197	-0.103067	-0.110929	0.181082	-0.569174	0.569238	0.863935
AMER3	9.10601	0.174008	0.23212	0.305857	0.568919	0.569411	0.863984
STX12	294.756	0.0892042	0.094104	0.156781	0.568975	0.569373	0.863984
TGFBR3	64.8555	-0.200165	-0.373026	0.351815	-0.568948	0.569391	0.863984
H2AFJ	55.8125	-0.164865	-0.209886	0.289825	-0.568845	0.569462	0.86399
RP11-191L17.1	6.63776	0.189501	0.286273	0.333205	0.568723	0.569544	0.864043
ADAL	63.2172	-0.147865	-0.176561	0.260214	-0.568242	0.56987	0.864263
IFNAR1	1058.41	0.0850244	0.0892348	0.149585	0.568403	0.569761	0.864263
KAT6A	382.318	0.099682	0.106743	0.175385	0.56836	0.569791	0.864263
TBCEL	40.5584	-0.160523	-0.200866	0.282495	-0.568234	0.569876	0.864263
BOC	5.65892	-0.197855	-0.472336	0.348317	-0.568029	0.570015	0.864331
RBBP4P4	6.59984	0.164085	0.208651	0.288858	0.568047	0.570003	0.864331
ZC2HC1C	21.9164	0.179555	0.248808	0.316143	0.567955	0.570066	0.864337
ABCC9	275.008	0.0971613	0.103666	0.171138	0.567736	0.570214	0.864491
ETF1P2	25.9104	0.122419	0.136674	0.215693	0.567562	0.570332	0.864543
GAPT	977.309	-0.143257	-0.168681	0.252413	-0.567548	0.570342	0.864543
TBC1D3H	9.62747	-0.165316	-0.210845	0.291334	-0.567444	0.570413	0.864578
RRAGA	533.07	0.0883078	0.0930842	0.155648	0.567358	0.570471	0.864596
CPSF4	92.9701	-0.140753	-0.164529	0.248118	-0.56728	0.570524	0.864605
GARS	574.907	-0.124819	-0.140139	0.220165	-0.566935	0.570758	0.864889
CA14	6.05531	-0.198815	-0.439715	0.351099	-0.566263	0.571215	0.865015
CBX4	46.3765	-0.151687	-0.1836	0.268007	-0.565983	0.571405	0.865015
DSE	147.608	-0.153651	-0.187535	0.271325	-0.566299	0.571191	0.865015
EIF4G2	6082.18	-0.0933687	-0.0991283	0.165056	-0.56568	0.571611	0.865015
LAS1L	257.375	-0.0820964	-0.0858908	0.145033	-0.566053	0.571358	0.865015
LINC00964	6.70986	0.166225	0.213459	0.293613	0.566134	0.571303	0.865015
NDUFV2-AS1	55.0413	0.139348	0.16236	0.246329	0.565699	0.571598	0.865015
NLE1	41.1355	-0.140798	-0.164742	0.248816	-0.565871	0.571482	0.865015
NPIPA8	14.6465	-0.13142	-0.149861	0.232031	-0.56639	0.571129	0.865015
PDCD6IPP2	41.0878	0.091961	0.0974644	0.162579	0.565639	0.571639	0.865015
PSMA6P1	69.3596	0.101883	0.109517	0.179841	0.566515	0.571044	0.865015
RP11-11N9.4	29.83	0.181411	0.255827	0.320187	0.566578	0.571001	0.865015
SMCR8	35.3876	0.169744	0.222315	0.300051	0.565719	0.571585	0.865015
TATDN2	34.3564	0.157294	0.194494	0.277898	0.566012	0.571385	0.865015
TIPRL	349.954	-0.0905214	-0.0957305	0.159995	-0.565778	0.571545	0.865015
TRGV9	9.87801	-0.195465	-0.493795	0.345222	-0.5662	0.571258	0.865015
ZFAND3	98.4651	0.138647	0.16123	0.244815	0.566331	0.571169	0.865015
ZNF546	78.2286	0.129665	0.147371	0.229307	0.565465	0.571758	0.865123
ERVW-1	14.1576	-0.167223	-0.216579	0.295881	-0.565171	0.571958	0.865142
OLFML1	20.8837	0.178419	0.246792	0.315613	0.565311	0.571863	0.865142
SMARCA2	309.304	0.0800474	0.0835605	0.14162	0.565225	0.571921	0.865142
TIGD7	60.425	-0.182949	-0.261683	0.323641	-0.565284	0.571881	0.865142
EIF4A2P4	17.6524	0.128056	0.145043	0.226702	0.564863	0.572167	0.865222
ELP6	161.346	-0.103536	-0.111677	0.18331	-0.564816	0.572199	0.865222
INPP5F	186.463	0.118151	0.130905	0.20914	0.564936	0.572117	0.865222
MRPL4	99.6102	-0.127935	-0.144786	0.226457	-0.564942	0.572113	0.865222
RP11-16C1.2	28.2626	0.155429	0.191323	0.275304	0.564571	0.572366	0.865333
SS18L2	629.399	-0.0663845	-0.0683365	0.11757	-0.564637	0.57232	0.865333
CTD-2313J17.5	7.86589	0.158944	0.198409	0.28172	0.564192	0.572623	0.86558
NRBF2P3	33.0461	0.114273	0.125743	0.202519	0.564256	0.57258	0.86558
NUDT1	105.638	0.128033	0.145011	0.226994	0.564036	0.572729	0.865607
TCAF2	81.1667	-0.111706	-0.122213	0.19805	-0.564028	0.572735	0.865607
HIST1H2BH	10.123	-0.198052	-0.435332	0.351305	-0.56376	0.572917	0.865744
LINC01447	13.4121	0.126478	0.142866	0.224349	0.563757	0.572919	0.865744
CD209	13.1378	0.185971	0.274938	0.329923	0.563682	0.572971	0.86575
LZTR1	158.803	-0.0934425	-0.0992781	0.165848	-0.563423	0.573147	0.865803
RP11-61N20.3	12.7073	0.156924	0.194819	0.278571	0.563317	0.573219	0.865803
RP11-800A18.3	12.6934	0.196809	0.345152	0.349248	0.56352	0.573081	0.865803
TMEM80	215.687	0.110583	0.120808	0.196301	0.563334	0.573207	0.865803
TSSK6	7.23342	-0.196644	-0.344929	0.349101	-0.563285	0.573241	0.865803
SEMA3E	11.8595	0.158628	0.198259	0.281715	0.56308	0.573381	0.865944
METTL7A	813.692	-0.105414	-0.114115	0.187236	-0.563	0.573435	0.865955
MAX	503.068	-0.0802898	-0.0838705	0.142654	-0.562829	0.573551	0.865988
RP11-306O13.1	159.948	0.113787	0.125078	0.202152	0.56288	0.573516	0.865988
ARL14EP	657.771	-0.0848569	-0.0891462	0.151014	-0.561916	0.574173	0.866271
ATRIP	60.5492	-0.145995	-0.174194	0.259746	-0.562068	0.57407	0.866271
GALM	91.4875	0.131781	0.150901	0.234601	0.561723	0.574305	0.866271
HSD17B12	156.549	-0.0854859	-0.0898924	0.152203	-0.561657	0.574349	0.866271
IKZF2	29.4129	0.192136	0.308135	0.34186	0.56203	0.574096	0.866271
NOD2	88.7873	-0.191622	-0.304342	0.340688	-0.562457	0.573805	0.866271
PCDHGA10	11.8189	0.191262	0.304316	0.340215	0.56218	0.573993	0.866271
PHYHD1	20.3456	0.154359	0.189941	0.274762	0.561791	0.574258	0.866271
RINT1	98.8535	0.0971235	0.103797	0.172909	0.561705	0.574317	0.866271
RP11-284M14.1	6.36375	0.191197	0.303363	0.340054	0.562254	0.573943	0.866271
RP11-48B14.1	24.2581	0.133308	0.153215	0.237161	0.5621	0.574048	0.866271
RPS2P6	25.4565	-0.128096	-0.145265	0.227785	-0.562353	0.573875	0.866271
TUSC1	6.72618	0.194199	0.486275	0.345606	0.561909	0.574178	0.866271
ACSL1	188.548	-0.175747	-0.240528	0.312998	-0.561497	0.574459	0.866295
MNT	15.9272	-0.163498	-0.208609	0.29117	-0.561521	0.574442	0.866295
CTD-2047H16.4	10.6429	0.176825	0.243784	0.31511	0.561153	0.574693	0.866506
CTD-2152M20.2	7.24967	0.193259	0.318569	0.344377	0.561183	0.574673	0.866506
DVL3	75.456	0.122287	0.136938	0.218027	0.56088	0.574879	0.866716
AC093690.1	13.1861	0.196894	0.359582	0.351115	0.560768	0.574956	0.866724
CTAGE5	37.5079	0.11673	0.129149	0.208204	0.560653	0.575034	0.866724
RBM19	304.304	0.104453	0.112981	0.186332	0.560575	0.575087	0.866724
RP11-477N3.1	5.60815	-0.197199	-0.368186	0.35181	-0.560527	0.57512	0.866724
RP13-258O15.1	41.9756	-0.112893	-0.123906	0.201374	-0.560614	0.57506	0.866724
A1BG	39.446	0.105087	0.11377	0.187594	0.560182	0.575355	0.866725
DAZAP2	6968.11	-0.0933214	-0.0992008	0.166606	-0.560133	0.575389	0.866725
EIF3J-AS1	97.741	-0.12606	-0.14245	0.225077	-0.560077	0.575427	0.866725
PPP1R2	1085.22	-0.0766643	-0.0797873	0.136838	-0.560257	0.575304	0.866725
RP11-119B16.2	13.0025	-0.155325	-0.192086	0.277199	-0.560338	0.575249	0.866725
RP11-130L8.3	11.9411	-0.147388	-0.176748	0.263036	-0.560333	0.575252	0.866725
RWDD2B	107.591	-0.133144	-0.153153	0.237739	-0.560044	0.575449	0.866725
CASP4	1011.08	0.0998922	0.107261	0.178446	0.559789	0.575624	0.866788
RP11-142C4.5	9.47142	0.188439	0.2905	0.336562	0.559893	0.575553	0.866788
RPL24P8	58.3848	-0.100126	-0.107523	0.178869	-0.559775	0.575633	0.866788
CDK12	280.938	0.0574941	0.0587667	0.102759	0.559504	0.575818	0.866996
FRMD3	22.9595	0.186528	0.281525	0.333436	0.55941	0.575882	0.867012
MRPS23	336.561	0.0939236	0.0999562	0.167978	0.559144	0.576064	0.867012
OR2A7	10.7931	0.194117	0.329468	0.347147	0.559178	0.57604	0.867012
RPS2P24	8.91092	-0.14501	-0.172669	0.259253	-0.559339	0.575931	0.867012
USP3	839.31	0.0696702	0.0719882	0.124574	0.559267	0.57598	0.867012
PRELID2	39.0701	0.160333	0.202763	0.286809	0.559025	0.576144	0.867063
AFF1	215.457	0.116097	0.128418	0.207873	0.558496	0.576506	0.867095
ANKRD40	60.3982	0.109724	0.119881	0.196481	0.558443	0.576542	0.867095
COMT	286.339	0.0766832	0.0798257	0.137218	0.558844	0.576268	0.867095
HCG4P7	7.1749	0.179237	0.252933	0.320863	0.558608	0.576429	0.867095
KIZ	156.146	0.12407	0.139654	0.222163	0.558467	0.576526	0.867095
MBIP	155.422	0.088132	0.0930488	0.157782	0.558567	0.576457	0.867095
PSMD7	580.42	-0.0874417	-0.0922256	0.156491	-0.558766	0.576321	0.867095
RNASEH2C	246.375	-0.0833909	-0.0874979	0.149201	-0.558916	0.576219	0.867095
CHD2	1443.03	0.0741462	0.0769781	0.132816	0.558263	0.576665	0.867208
PIWIL4	6.1193	-0.184355	-0.569363	0.330459	-0.557876	0.576929	0.867465
RP11-539L10.3	8.45224	-0.186641	-0.283567	0.334519	-0.557937	0.576887	0.867465
AC006128.2	14.9547	0.131767	0.151171	0.236297	0.55763	0.577097	0.86754
CCL4	95.6164	0.166547	0.217411	0.298761	0.557458	0.577215	0.86754
ELOVL5	1776.82	-0.0783631	-0.081747	0.140543	-0.557574	0.577135	0.86754
TATDN1	177.52	-0.0992069	-0.106476	0.177958	-0.557473	0.577204	0.86754
TM2D1	485.972	0.0839935	0.0882213	0.15067	0.557467	0.577209	0.86754
SLC50A1	567.727	0.0979259	0.10489	0.175689	0.557383	0.577266	0.867546
CEP128	67.1808	-0.181262	-0.261727	0.325457	-0.556945	0.577565	0.867854
SNORA27	22.1562	0.132131	0.151882	0.237228	0.556981	0.57754	0.867854
ARL6IP5	3088.12	-0.0715769	-0.074131	0.128682	-0.55623	0.578054	0.867993
CSDE1	2446.93	-0.0864379	-0.0910957	0.155413	-0.556181	0.578087	0.867993
GPR35	20.651	0.179423	0.255308	0.322514	0.556328	0.577987	0.867993
HILPDA	36.3549	0.137819	0.160917	0.247653	0.556501	0.577869	0.867993
LINC00997	6.1399	-0.193699	-0.333788	0.348342	-0.556059	0.57817	0.867993
RP1-182O16.1	40.4262	-0.13469	-0.155863	0.242065	-0.556423	0.577922	0.867993
RP11-58E21.1	10.6198	0.15284	0.18791	0.274798	0.556191	0.57808	0.867993
RP5-1107A17.3	8.38802	0.178388	0.251832	0.320812	0.556052	0.578175	0.867993
SMYD3	112.732	-0.12978	-0.148329	0.233303	-0.556273	0.578025	0.867993
SNRPCP14	8.79158	-0.146065	-0.175325	0.262594	-0.556238	0.578048	0.867993
ZSCAN18	102.544	0.155953	0.194018	0.280203	0.556573	0.577819	0.867993
AC000123.2	30.1244	0.179629	0.256804	0.323411	0.555421	0.578607	0.868061
ADAP2	88.12	-0.161288	-0.206083	0.290993	-0.554269	0.579395	0.868061
AQR	454.54	-0.103148	-0.11152	0.185894	-0.554875	0.57898	0.868061
ASH1L-AS1	30.1533	0.103114	0.111544	0.186309	0.553455	0.579952	0.868061
CARD16	497.839	-0.1525	-0.187803	0.275634	-0.55327	0.580078	0.868061
COPS3	668.521	-0.114372	-0.126342	0.206599	-0.553595	0.579856	0.868061
COX16	128.972	-0.0641447	-0.0659627	0.115598	-0.554896	0.578966	0.868061
CRIP3	57.6292	0.170636	0.228985	0.307409	0.555079	0.578841	0.868061
CYCS	1153.24	-0.0941001	-0.100291	0.169807	-0.55416	0.57947	0.868061
DRC3	12.0103	0.185372	0.279985	0.334108	0.554826	0.579014	0.868061
EIF5	1736.99	-0.0695465	-0.0718931	0.125382	-0.554677	0.579115	0.868061
FAM153C	7.42031	0.168749	0.224332	0.30454	0.554111	0.579503	0.868061
GABARAPL2	1679.73	-0.0912544	-0.0968507	0.164624	-0.55432	0.57936	0.868061
GIGYF1	150.971	0.104255	0.112906	0.187885	0.554886	0.578973	0.868061
GS1-44D20.1	20.0704	-0.146224	-0.1755	0.263044	-0.55589	0.578286	0.868061
IQCH-AS1	21.1945	0.163416	0.210952	0.294144	0.555565	0.578508	0.868061
JAK1	2500.45	0.0676639	0.0698266	0.122231	0.553576	0.579869	0.868061
KIF4A	8.95227	0.188365	0.513222	0.3404	0.553363	0.580015	0.868061
LDAH	162.619	0.140214	0.165171	0.252564	0.555162	0.578784	0.868061
LMNTD2	12.6462	0.169824	0.227352	0.307082	0.553025	0.580246	0.868061
MAP1A	7.65542	-0.193913	-0.446862	0.349851	-0.554274	0.579391	0.868061
MAP1LC3B2	137.976	-0.09466	-0.100941	0.170644	-0.554723	0.579084	0.868061
MT-TN	204.744	-0.179152	-0.256702	0.323926	-0.553065	0.580219	0.868061
MYO7B	181.308	0.177805	0.251289	0.32093	0.554029	0.579559	0.868061
NR1D1	23.2604	-0.183149	-0.272342	0.330953	-0.553399	0.57999	0.868061
PAQR3	149.416	-0.130993	-0.150355	0.236307	-0.554334	0.579351	0.868061
PDE7B	65.008	0.168689	0.224086	0.304411	0.554149	0.579477	0.868061
POLL	78.8338	-0.103078	-0.111445	0.185902	-0.554474	0.579254	0.868061
PSMD6	795.035	-0.0521679	-0.0531351	0.0943257	-0.553061	0.580221	0.868061
PTPN4	217.256	0.0887669	0.0939052	0.160407	0.553385	0.58	0.868061
RAC1P2	67.1779	-0.182943	-0.270876	0.330311	-0.55385	0.579682	0.868061
RBM8A	766.164	0.0554556	0.0566211	0.100202	0.553438	0.579963	0.868061
RIT1	228.245	0.134581	0.155897	0.242354	0.555308	0.578684	0.868061
RP11-211N8.2	13.2985	-0.146651	-0.176705	0.264785	-0.553847	0.579683	0.868061
RP11-428K3.1	7.15298	0.17666	0.247641	0.318632	0.554432	0.579283	0.868061
RP11-68I3.11	8.14428	0.19528	0.368332	0.352177	0.554495	0.57924	0.868061
SCYL3	150.567	0.115846	0.12838	0.209236	0.553664	0.579809	0.868061
SPI1	332.791	-0.159613	-0.202031	0.28738	-0.555407	0.578616	0.868061
STAM	121.561	-0.121092	-0.135719	0.21881	-0.553413	0.579981	0.868061
TMEM185B	74.554	0.118319	0.131819	0.213868	0.553236	0.580102	0.868061
TMEM25	34.7541	-0.16214	-0.207648	0.292139	-0.555011	0.578887	0.868061
TXNL4B	90.6398	0.114051	0.125928	0.206212	0.553075	0.580212	0.868061
UBAC2-AS1	13.4398	0.183495	0.27391	0.331625	0.553321	0.580043	0.868061
GFM1	311.03	-0.102649	-0.110955	0.185646	-0.552928	0.580313	0.86809
RP11-333I13.1	8.39872	0.154067	0.191008	0.278682	0.552844	0.58037	0.868107
APH1A	263.536	0.0953827	0.101906	0.172787	0.552025	0.580931	0.86812
GAS2	5.75814	-0.194831	-0.403886	0.352573	-0.552598	0.580539	0.86812
NRDE2	144.731	0.103933	0.112594	0.188206	0.552228	0.580792	0.86812
NUF2	29.1397	0.172439	0.235319	0.312216	0.552307	0.580738	0.86812
PSMA4	1091.87	0.0811449	0.0850076	0.146923	0.552295	0.580746	0.86812
RP11-677M14.7	17.1849	-0.178559	-0.254963	0.323196	-0.552477	0.580621	0.86812
RPS2P35	93.5307	-0.116171	-0.128833	0.210447	-0.552017	0.580936	0.86812
SDHA	762.354	-0.105247	-0.114312	0.190663	-0.552005	0.580945	0.86812
SGMS2	12.4967	-0.188352	-0.506705	0.341198	-0.552031	0.580927	0.86812
TRABD	464.987	-0.138745	-0.162982	0.251101	-0.552549	0.580572	0.86812
UPF3A	345.285	-0.0702655	-0.072714	0.127255	-0.552161	0.580838	0.86812
VCPIP1	321.652	-0.111074	-0.121955	0.201125	-0.552263	0.580768	0.86812
AC007228.11	10.9035	-0.193504	-0.434551	0.350753	-0.551681	0.581167	0.868165
CTD-2033A16.2	81.9579	-0.0898047	-0.0951826	0.162802	-0.551618	0.58121	0.868165
FGR	1553.97	-0.15148	-0.186078	0.274488	-0.551864	0.581042	0.868165
PRSS23	33.4911	0.183621	0.551429	0.332838	0.551682	0.581166	0.868165
ZFP69	34.1705	-0.19278	-0.339226	0.34946	-0.551651	0.581187	0.868165
CDK5RAP3	665.667	0.0536355	0.0546961	0.0972738	0.551387	0.581368	0.868242
CTD-2001J20.1	9.77627	0.132309	0.152645	0.239978	0.551336	0.581404	0.868242
RGS7	12.0658	-0.193113	-0.440791	0.350223	-0.551399	0.581361	0.868242
ANKRD36B	766.324	0.0965875	0.10343	0.175345	0.550844	0.58174	0.868423
BRWD3	90.2682	-0.126628	-0.143974	0.2298	-0.551036	0.581609	0.868423
FAM179A	52.7149	0.0841152	0.0884764	0.152748	0.550678	0.581854	0.868423
MARK3	450.19	0.0703804	0.0728546	0.127752	0.550913	0.581694	0.868423
RNF220	256.666	0.0990691	0.10651	0.179883	0.550742	0.58181	0.868423
RPL21P67	49.7541	-0.0955051	-0.102077	0.173385	-0.550827	0.581752	0.868423
SERINC3	996.536	-0.10162	-0.109725	0.184532	-0.550691	0.581846	0.868423
C12orf74	28.954	0.186387	0.291279	0.338587	0.550485	0.581987	0.868424
CCR1	148.756	-0.19409	-0.40007	0.352633	-0.550402	0.582044	0.868424
KLB	14.0402	0.157407	0.198346	0.285911	0.550546	0.581945	0.868424
MAD1L1	243.355	-0.0910752	-0.0967183	0.16545	-0.550469	0.581997	0.868424
PDZK1	6.52814	0.170527	0.230987	0.309902	0.550261	0.58214	0.868479
PKIA-AS1	7.00311	0.188568	0.495713	0.34272	0.550211	0.582174	0.868479
ALG1L9P	13.5218	0.147398	0.178611	0.268001	0.549991	0.582325	0.868602
RP11-452L6.6	14.42	0.126009	0.143213	0.229126	0.549954	0.582351	0.868602
BTN2A3P	18.9629	0.177013	0.251005	0.322024	0.549688	0.582533	0.868663
SPATA2	37.9721	-0.164829	-0.215811	0.299814	-0.54977	0.582477	0.868663
ZFC3H1	439.381	-0.0701361	-0.0725953	0.127585	-0.549722	0.58251	0.868663
TTL	103.23	0.111466	0.122615	0.202811	0.549605	0.582591	0.868678
ZNF830	195.934	0.0740152	0.0769347	0.134689	0.549526	0.582645	0.868688
CHD9	1094.04	0.0956961	0.10237	0.174168	0.549447	0.582698	0.868698
RBM18	277.825	-0.120223	-0.134764	0.218836	-0.549374	0.582749	0.868703
RN7SL842P	5.66836	0.192191	0.340174	0.35	0.549116	0.582926	0.868896
C9orf91	97.4583	-0.124265	-0.140651	0.226361	-0.548968	0.583028	0.868978
ACTR2	1303.09	-0.0633306	-0.0651238	0.115453	-0.548539	0.583322	0.868995
C18orf54	18.963	-0.186327	-0.29407	0.33963	-0.54862	0.583267	0.868995
IGLV3-19	1418.97	-0.167893	-0.224251	0.306043	-0.548592	0.583286	0.868995
MBNL1-AS1	17.579	0.179429	0.260805	0.327075	0.548588	0.583289	0.868995
RP11-24C3.2	12.7666	0.14472	0.173833	0.263772	0.548656	0.583242	0.868995
SLC25A25	48.0225	0.136443	0.159586	0.248606	0.548832	0.583121	0.868995
GOLPH3	1184.67	-0.123916	-0.140179	0.225944	-0.548436	0.583393	0.86903
GPHN	62.5288	0.14864	0.181388	0.27108	0.548326	0.583468	0.869072
RP5-837I24.1	9.82193	-0.163753	-0.213646	0.298795	-0.548045	0.583661	0.869289
METTL18	219.303	-0.111387	-0.122595	0.203311	-0.547865	0.583785	0.869403
KDM1B	115.596	0.121437	0.136636	0.221725	0.547692	0.583903	0.869461
RP11-344A16.2	7.59285	-0.175962	-0.248511	0.321292	-0.547671	0.583918	0.869461
ADAMDEC1	25.891	0.183651	0.280864	0.335425	0.547517	0.584024	0.869534
SCARNA9	76.2796	-0.129379	-0.148442	0.236325	-0.547462	0.584061	0.869534
APBB1	63.9292	0.166835	0.222027	0.304897	0.547187	0.58425	0.869536
DHFRL1	28.8359	-0.171286	-0.234759	0.31301	-0.547221	0.584227	0.869536
RP11-245J9.4	10.2108	0.142992	0.171003	0.261322	0.547185	0.584251	0.869536
RP11-480A16.1	30.0722	0.164647	0.216181	0.300824	0.547321	0.584158	0.869536
FRMD5	19.2896	-0.190856	-0.334663	0.349176	-0.54659	0.58466	0.870074
NCBP2-AS2	553.794	-0.0896519	-0.0951066	0.16412	-0.546258	0.584889	0.870274
SDCBPP3	26.9842	-0.17325	-0.240966	0.317134	-0.5463	0.58486	0.870274
BCL2A1	321.815	-0.125001	-0.141982	0.228929	-0.546023	0.58505	0.870435
KIAA0196	258.588	-0.107076	-0.116953	0.196123	-0.545963	0.585091	0.870435
AP003774.4	11.5857	0.18056	0.268162	0.330866	0.545721	0.585258	0.870479
CCDC171	26.9391	0.183025	0.279924	0.335428	0.545645	0.58531	0.870479
MYSM1	173.639	0.100033	0.107889	0.18332	0.545673	0.585291	0.870479
RP11-475I24.3	14.5678	-0.150196	-0.184986	0.275235	-0.5457	0.585272	0.870479
CTD-2290P7.1	17.6438	-0.116886	-0.130286	0.21433	-0.545354	0.58551	0.87052
RALGPS1	148.749	-0.111172	-0.122417	0.203802	-0.545492	0.585415	0.87052
RP11-2C24.7	6.90655	-0.192031	-0.361916	0.352181	-0.545261	0.585574	0.87052
RP11-493L12.4	14.1822	0.15074	0.185965	0.276357	0.545454	0.585441	0.87052
SIN3A	392.83	0.0988906	0.106457	0.181356	0.545285	0.585558	0.87052
AHDC1	7.81351	0.184242	0.286662	0.338126	0.544893	0.585827	0.870667
ALMS1	59.2089	0.154083	0.192908	0.282788	0.544873	0.585841	0.870667
PIK3CD	601.282	0.101343	0.109576	0.186005	0.544843	0.585862	0.870667
TSPO	706.028	-0.0974449	-0.104665	0.178838	-0.544877	0.585838	0.870667
CA5B	137.345	0.102288	0.11079	0.187815	0.544618	0.586016	0.870686
EIF2S1	648.644	-0.0953221	-0.102045	0.175	-0.544699	0.58596	0.870686
RP1-179N16.3	6.22629	-0.191043	-0.42726	0.350742	-0.544682	0.585972	0.870686
CCR6	37.8711	0.153231	0.19142	0.28139	0.544549	0.586064	0.870687
WDR12	182.356	-0.118762	-0.133015	0.218125	-0.544466	0.586121	0.870702
AC021188.4	8.59223	-0.184374	-0.288084	0.33874	-0.544293	0.58624	0.870703
CH507-9B2.5	62.4472	0.132878	0.154316	0.244223	0.544087	0.586382	0.870703
CTC-428G20.6	8.48329	-0.185611	-0.296122	0.341198	-0.543997	0.586443	0.870703
HARBI1	58.2524	-0.152152	-0.189081	0.279746	-0.543895	0.586514	0.870703
MMADHC	936.995	-0.0781423	-0.0816812	0.143635	-0.544035	0.586417	0.870703
RP11-1069G10.1	19.8384	0.138654	0.16418	0.254939	0.543872	0.58653	0.870703
RP11-44F21.5	11.9402	-0.179871	-0.552821	0.330739	-0.543846	0.586547	0.870703
RP11-462G12.1	9.73282	0.153082	0.19088	0.281316	0.544163	0.58633	0.870703
RP11-568N6.1	19.7155	-0.190677	-0.342873	0.350431	-0.544121	0.586358	0.870703
TMEM8A	35.1568	-0.145273	-0.175745	0.267223	-0.543639	0.58669	0.870845
C21orf62-AS1	26.396	-0.172433	-0.240099	0.317239	-0.543541	0.586757	0.870874
ARRDC5	40.0004	-0.157978	-0.201874	0.290922	-0.543026	0.587112	0.870909
C11orf49	107.349	-0.11479	-0.127503	0.211456	-0.542853	0.587231	0.870909
DLGAP3	5.61711	0.18798	0.316255	0.346342	0.542757	0.587297	0.870909
FGFR1OP2	635.623	-0.0855928	-0.0903544	0.157594	-0.543122	0.587046	0.870909
JRK	57.2967	-0.126511	-0.144488	0.232957	-0.543069	0.587082	0.870909
RP1-29C18.8	45.9052	0.169406	0.23108	0.31189	0.543158	0.587021	0.870909
RP5-1074L1.4	25.6504	-0.187895	-0.315535	0.346225	-0.542697	0.587339	0.870909
RP5-1112D6.4	11.7778	0.131999	0.153255	0.243192	0.542775	0.587285	0.870909
RPL23AP61	52.6714	-0.0921686	-0.0981977	0.169679	-0.543194	0.586997	0.870909
RPS12P23	25.4982	-0.119847	-0.134597	0.220841	-0.542684	0.587347	0.870909
SULF2	177.887	-0.146096	-0.177437	0.269025	-0.543059	0.587089	0.870909
ZNF500	65.8045	0.105876	0.115528	0.195053	0.542805	0.587264	0.870909
ATAD5	100.077	-0.118151	-0.132242	0.217798	-0.542479	0.587489	0.870979
MYOM2	17.1062	0.180571	0.270858	0.332834	0.542525	0.587457	0.870979
PTK7	6.0593	-0.181389	-0.274796	0.334519	-0.542237	0.587655	0.871155
CASK	32.5355	-0.144432	-0.174518	0.266461	-0.542037	0.587793	0.871223
LINC01465	7.29764	-0.171079	-0.237195	0.315625	-0.542033	0.587796	0.871223
CNGB1	6.23644	0.148573	0.182321	0.274222	0.541798	0.587958	0.871261
NGLY1	753.18	-0.074848	-0.0779617	0.138141	-0.541824	0.58794	0.871261
PITPNM2	18.0867	-0.161403	-0.210208	0.297906	-0.541791	0.587963	0.871261
BFAR	277.793	-0.0834675	-0.0878844	0.154159	-0.541439	0.588205	0.871501
CNOT7	1245.66	0.0675933	0.0698587	0.124953	0.540952	0.588541	0.871501
FAM72A	10.5225	-0.190253	-0.416718	0.351445	-0.541345	0.58827	0.871501
FTH1P12	253.923	-0.142505	-0.17118	0.263541	-0.540732	0.588692	0.871501
GART	359.843	0.105124	0.114618	0.194387	0.540799	0.588646	0.871501
HMGB1	3751.49	-0.0668188	-0.0690021	0.123509	-0.541006	0.588504	0.871501
RN7SKP23	10.2824	0.161539	0.21112	0.298396	0.541357	0.588262	0.871501
RP3-323K23.3	37.0344	-0.115076	-0.128008	0.212743	-0.540916	0.588566	0.871501
SGPP2	20.7995	-0.170431	-0.234574	0.314871	-0.541272	0.58832	0.871501
TFR2	7.48906	-0.190614	-0.363984	0.352493	-0.540759	0.588674	0.871501
TKTL1	16.3575	-0.18988	-0.422157	0.35099	-0.540985	0.588518	0.871501
WDR11	491.54	-0.115797	-0.129028	0.214001	-0.541104	0.588436	0.871501
CDKN2AIP	300.792	0.101606	0.110073	0.187966	0.540553	0.588816	0.871524
DNAJC1	173.88	-0.120004	-0.135067	0.222023	-0.540504	0.58885	0.871524
ROBO1	6.65851	0.182074	0.523759	0.336839	0.540537	0.588827	0.871524
AC005251.3	200.571	-0.0802435	-0.0841494	0.148584	-0.540056	0.589159	0.871608
ACSL3	297.432	0.06846	0.0708314	0.126817	0.539834	0.589312	0.871608
BMT2	111.888	0.144774	0.17551	0.268066	0.540067	0.589151	0.871608
DHX30	279.13	-0.0882139	-0.0935335	0.163495	-0.539551	0.589506	0.871608
LA16c-361A3.3	6.06972	-0.189751	-0.409355	0.351721	-0.539493	0.589547	0.871608
LY86-AS1	25.4337	-0.133645	-0.156216	0.247723	-0.539496	0.589545	0.871608
MRPL54	180.82	-0.116933	-0.130685	0.216636	-0.539769	0.589357	0.871608
RP11-1415C14.3	21.611	0.135877	0.160061	0.251859	0.539497	0.589544	0.871608
RP11-332M2.1	38.9784	0.123679	0.140497	0.229054	0.539955	0.589228	0.871608
RP11-434D9.2	11.3678	-0.13677	-0.161301	0.253333	-0.53988	0.58928	0.871608
SUV39H2	46.5043	0.155854	0.19815	0.288907	0.539462	0.589568	0.871608
ZNF582-AS1	50.0256	-0.174004	-0.24744	0.322153	-0.540129	0.589108	0.871608
ZNF669	143.5	0.126631	0.144968	0.234591	0.539795	0.589339	0.871608
ZNF746	50.4273	-0.122106	-0.138172	0.226176	-0.539871	0.589286	0.871608
POLA2	80.7086	-0.145192	-0.17642	0.269214	-0.539319	0.589667	0.871614
RP11-294C11.2	70.6133	-0.128794	-0.148315	0.238806	-0.539327	0.589661	0.871614
LIG3	66.2692	-0.145231	-0.176505	0.269348	-0.539196	0.589752	0.871669
RNF7	812.804	-0.0825131	-0.0868091	0.15305	-0.539125	0.5898	0.871671
CERKL	350.837	-0.105577	-0.115294	0.195989	-0.538689	0.590102	0.871976
LTB	4448.71	-0.11175	-0.123557	0.207434	-0.538725	0.590076	0.871976
ACVR1B	10.5745	0.189603	0.364648	0.352541	0.537818	0.590702	0.872106
BORCS6	64.5057	-0.112688	-0.124889	0.209689	-0.537406	0.590987	0.872106
C2orf83	13.1738	0.143077	0.172584	0.266021	0.537841	0.590687	0.872106
DST	21.3965	-0.186595	-0.316449	0.34704	-0.537677	0.5908	0.872106
FAM156A	126.089	-0.109018	-0.119904	0.20265	-0.53796	0.590605	0.872106
IGKJ1	56.9141	-0.118354	-0.132911	0.220191	-0.537508	0.590917	0.872106
KREMEN2	5.70428	0.183577	0.293319	0.341466	0.537613	0.590844	0.872106
LILRA5	224.548	-0.185916	-0.310963	0.345942	-0.537419	0.590978	0.872106
LPGAT1	254.506	-0.106173	-0.116131	0.197485	-0.537623	0.590837	0.872106
LRRFIP1P1	171.365	0.0805498	0.0845542	0.149825	0.537627	0.590835	0.872106
MXD4	106.121	0.133116	0.155479	0.24763	0.537561	0.59088	0.872106
PAXBP1-AS1	26.851	0.109262	0.120264	0.203086	0.538007	0.590572	0.872106
POLR1B	194.843	-0.149156	-0.184488	0.277552	-0.537397	0.590994	0.872106
RPL29P33	50.4282	-0.0987488	-0.106528	0.183722	-0.537491	0.590928	0.872106
TIMM10B	302.03	-0.0853637	-0.0901735	0.158572	-0.538326	0.590352	0.872106
TTLL3	87.0377	0.102991	0.111938	0.191402	0.538086	0.590518	0.872106
XPR1	386.562	-0.0658939	-0.0680098	0.122452	-0.538119	0.590495	0.872106
ABALON	14.276	0.155508	0.197688	0.289566	0.537041	0.59124	0.87219
CATSPERG	11.1171	-0.181197	-0.281428	0.337382	-0.537068	0.591221	0.87219
ST6GALNAC4	183.275	-0.154349	-0.195303	0.28731	-0.537221	0.591115	0.87219
TEX11	6.07452	0.175802	0.256467	0.327337	0.537066	0.591222	0.87219
OR1AB1P	9.42654	0.156871	0.201194	0.292248	0.536774	0.591424	0.8722
RP11-147L13.14	6.53813	0.188715	0.347449	0.351531	0.536837	0.59138	0.8722
RP11-264B17.4	10.507	0.170797	0.238567	0.318203	0.536756	0.591436	0.8722
RPL34P26	7.57784	0.155871	0.199208	0.29035	0.53684	0.591378	0.8722
ANPEP	87.6058	-0.181388	-0.28221	0.338115	-0.53647	0.591634	0.872283
EXOC5	355.585	0.0846784	0.0894045	0.157841	0.536481	0.591626	0.872283
RP11-80P20.3	16.8531	0.120065	0.135502	0.223773	0.536549	0.591579	0.872283
EIF4A2P1	20.3129	0.112684	0.124956	0.210096	0.536348	0.591718	0.87233
KAT2B	153.294	-0.0966687	-0.103978	0.180256	-0.536286	0.591761	0.87233
ARMCX7P	66.6588	0.0981906	0.105899	0.183222	0.535912	0.59202	0.872538
CTD-3065J16.9	5.87386	0.188686	0.356384	0.352106	0.535877	0.592044	0.872538
HLCS	58.613	-0.132078	-0.154023	0.246413	-0.536004	0.591955	0.872538
TMLHE	154.007	-0.102999	-0.112055	0.19228	-0.53567	0.592186	0.872678
TTLL11	9.83267	0.181869	0.286203	0.339666	0.535435	0.592349	0.872848
RP11-91P24.1	6.0852	0.187625	0.336625	0.350561	0.535214	0.592502	0.872933
RPS20P24	6.34777	-0.163391	-0.217638	0.305261	-0.535248	0.592478	0.872933
CTD-2251F13.1	9.89664	0.148648	0.1841	0.277886	0.534924	0.592702	0.87307
PARVG	602.278	-0.101748	-0.110461	0.190185	-0.534993	0.592654	0.87307
ZSCAN9	60.9204	-0.143187	-0.17344	0.267701	-0.534875	0.592737	0.87307
HNRNPA1P71	5.65031	-0.15345	-0.193999	0.287011	-0.534648	0.592893	0.873161
RP11-517I3.2	17.1964	0.13597	0.160679	0.254303	0.534678	0.592873	0.873161
JAM2	25.8135	0.157293	0.202714	0.29427	0.534519	0.592983	0.873223
EXOC8	108.103	0.0932246	0.0997385	0.174492	0.534262	0.59316	0.873274
FDPS	245.816	-0.0852378	-0.0901074	0.159533	-0.534295	0.593138	0.873274
NUTM2B-AS1	317.431	-0.111787	-0.123862	0.209262	-0.534195	0.593206	0.873274
SLC1A4	67.4388	0.176977	0.263266	0.331213	0.534329	0.593114	0.873274
POLR2B	718.417	-0.0827697	-0.0872007	0.154985	-0.534049	0.593308	0.873353
AC123023.1	7.42691	-0.18801	-0.374574	0.352777	-0.532942	0.594074	0.87341
AKTIP	123.736	-0.113431	-0.126229	0.212722	-0.533238	0.593869	0.87341
AMBRA1	56.2062	-0.143088	-0.173374	0.268012	-0.533888	0.593419	0.87341
DTL	19.3451	-0.188103	-0.394706	0.352429	-0.533733	0.593526	0.87341
GET4	226.656	0.106323	0.116511	0.199384	0.533256	0.593856	0.87341
GUSBP9	19.6038	-0.135977	-0.161222	0.255151	-0.532929	0.594083	0.87341
INSIG1	557.633	0.118618	0.133532	0.222265	0.533678	0.593565	0.87341
PHF23	95.5959	-0.085974	-0.0909933	0.161165	-0.533454	0.593719	0.87341
RP5-1139I1.1	20.0952	0.121581	0.137934	0.227946	0.533374	0.593774	0.87341
RP5-882C2.2	67.1327	0.138605	0.16536	0.260097	0.532898	0.594104	0.87341
RPL21P40	8.71875	-0.180224	-0.279591	0.337822	-0.533486	0.593697	0.87341
TMSB15B	20.7585	0.138898	0.165851	0.260278	0.53365	0.593583	0.87341
UG0898H09	11.0929	0.140157	0.168418	0.262845	0.533231	0.593873	0.87341
WASF2	986.851	-0.0887711	-0.0943553	0.166498	-0.533167	0.593918	0.87341
WBP1L	230.456	0.11029	0.121878	0.206908	0.533041	0.594006	0.87341
ZNF182	95.2579	0.12108	0.137179	0.226858	0.533727	0.593531	0.87341
SMCO4	73.8895	-0.142762	-0.17301	0.26796	-0.532774	0.59419	0.873466
OTULIN	114.762	-0.128215	-0.148105	0.240692	-0.532692	0.594247	0.87348
RBM33	324.836	0.0865365	0.0916872	0.162477	0.532609	0.594304	0.873495
ABRA	8.92246	-0.186898	-0.40715	0.351734	-0.531361	0.595168	0.87359
AKT1S1	33.5085	-0.111364	-0.123394	0.209487	-0.5316	0.595003	0.87359
DNAJB1	383.764	-0.0839641	-0.0886534	0.157912	-0.531713	0.594925	0.87359
EIF2S2	685.387	-0.0843817	-0.0891451	0.158665	-0.531824	0.594848	0.87359
EIF4A1P5	7.5398	-0.151671	-0.190825	0.28514	-0.531919	0.594782	0.87359
FAM41C	21.7302	0.109995	0.121508	0.207009	0.531352	0.595175	0.87359
NOL9	266.445	0.0730602	0.0760669	0.137442	0.53157	0.595024	0.87359
NSA2	312.652	-0.085213	-0.0901277	0.160198	-0.531923	0.594779	0.87359
RP1-232L22__B.1	17.1193	-0.149777	-0.187244	0.281784	-0.531532	0.59505	0.87359
RPL36AP41	11.1256	-0.144267	-0.175529	0.271168	-0.53202	0.594712	0.87359
SACM1L	296.672	-0.102574	-0.111641	0.192674	-0.53237	0.59447	0.87359
SLK	228.139	-0.0833038	-0.0878808	0.156729	-0.531515	0.595062	0.87359
SNX18	126.858	0.149289	0.186064	0.280911	0.531444	0.595111	0.87359
TLK1	1219.31	0.0907244	0.09676	0.170628	0.531708	0.594928	0.87359
TMEM255B	9.4968	0.187473	0.352433	0.352104	0.532438	0.594423	0.87359
TRIM68	98.4392	-0.105302	-0.115234	0.197876	-0.532163	0.594613	0.87359
ZNF687	382.009	0.093019	0.0995543	0.174829	0.532056	0.594687	0.87359
PLAC4	14.6382	-0.172625	-0.248238	0.324984	-0.531181	0.595294	0.873695
RP11-863H1.1	9.44503	0.184269	0.311925	0.347017	0.531008	0.595413	0.873784
ZNRD1ASP	29.2513	0.0980255	0.105909	0.184621	0.530956	0.595449	0.873784
CH17-258A22.4	83.1266	0.0695516	0.0721332	0.131113	0.53047	0.595786	0.874034
NDUFS3	416.057	-0.0737715	-0.0768831	0.13905	-0.530541	0.595737	0.874034
RP11-641D5.1	122.667	-0.076152	-0.0795877	0.143539	-0.530533	0.595743	0.874034
RP5-1068E13.7	93.7352	-0.138789	-0.166101	0.261652	-0.530436	0.59581	0.874034
UBA6-AS1	120.525	-0.0998356	-0.108202	0.188317	-0.530146	0.596011	0.87426
ADTRP	11.9033	0.174596	0.545892	0.329494	0.529891	0.596188	0.87438
DIEXF	103.498	0.121574	0.138185	0.229431	0.529896	0.596184	0.87438
AATBC	10.6385	-0.184696	-0.321817	0.348709	-0.529655	0.596351	0.87455
DISP1	43.7731	-0.171171	-0.244523	0.323292	-0.529464	0.596483	0.874605
IRAK2	50.9739	-0.140043	-0.168432	0.264472	-0.52952	0.596445	0.874605
RP1-317E23.3	7.7544	-0.173119	-0.2528	0.327406	-0.528758	0.596973	0.875184
RP11-25K21.6	7.55921	-0.18617	-0.396912	0.352083	-0.528766	0.596967	0.875184
CTB-36H16.2	23.1417	0.185575	0.33922	0.351178	0.528437	0.597196	0.875252
KIF1BP	50.0371	-0.152488	-0.193577	0.288523	-0.528513	0.597143	0.875252
NPM1P12	8.22494	-0.153812	-0.196761	0.2912	-0.528202	0.597359	0.875252
NUP153	209.774	0.0905305	0.0966123	0.171399	0.528185	0.597371	0.875252
PIPOX	11.6683	0.166638	0.230474	0.315516	0.528143	0.5974	0.875252
RP11-640L9.2	20.4433	0.18077	0.291549	0.342219	0.528231	0.597339	0.875252
RPL7P52	26.123	-0.166153	-0.228919	0.314577	-0.528178	0.597376	0.875252
TNPO1P2	6.62257	0.145317	0.178912	0.275089	0.528255	0.597322	0.875252
CBX8	10.0845	-0.179506	-0.28452	0.340161	-0.527709	0.597701	0.875276
CCDC121	9.76731	-0.185847	-0.350824	0.352086	-0.527845	0.597607	0.875276
HNRNPA1P55	12.9001	-0.131413	-0.153922	0.248967	-0.527834	0.597615	0.875276
KCNRG	13.1862	0.17833	0.276401	0.337866	0.527813	0.597629	0.875276
PRPF39	421.38	0.0904352	0.0965143	0.171367	0.527729	0.597687	0.875276
ZNF346-IT1	5.84223	-0.171107	-0.245694	0.324224	-0.527745	0.597677	0.875276
GMDS	95.2896	-0.109576	-0.12121	0.207717	-0.527527	0.597828	0.875392
CTD-2023M8.1	7.77624	0.15372	0.196868	0.291479	0.527381	0.597929	0.875435
ZBTB2	155.524	-0.115603	-0.129636	0.219216	-0.527348	0.597952	0.875435
HCP5	369.162	-0.128673	-0.14944	0.244073	-0.52719	0.598062	0.875483
RAB28	177.879	0.100475	0.109123	0.190595	0.527164	0.598079	0.875483
CRYZ	281.075	-0.137565	-0.164512	0.261024	-0.527022	0.598178	0.875558
FCMR	4613.28	0.103895	0.113604	0.197246	0.526727	0.598383	0.875711
HLA-DQB1-AS1	25.8955	-0.177001	-0.271755	0.336026	-0.526749	0.598368	0.875711
UBXN8	50.4771	-0.155904	-0.202006	0.29602	-0.526666	0.598425	0.875711
AURKB	10.5574	0.183251	0.437802	0.348082	0.526459	0.59857	0.875746
CDC37L1	115.882	-0.098103	-0.106102	0.186363	-0.526409	0.598604	0.875746
GNAI2	1417.23	-0.0881711	-0.0937965	0.16754	-0.526269	0.598702	0.875746
HMGB1P5	866.18	-0.0722645	-0.0752313	0.137345	-0.526153	0.598782	0.875746
IRF2	603.73	0.107666	0.118669	0.204597	0.526235	0.598725	0.875746
LINC00969	248.619	0.0884395	0.094129	0.168068	0.526213	0.59874	0.875746
TRPM4	17.7097	0.149687	0.187715	0.284302	0.526509	0.598535	0.875746
MORF4L1	1705.12	0.0641856	0.0662302	0.122047	0.525909	0.598951	0.875855
WASH1	90.3805	0.0824687	0.0869881	0.156812	0.525909	0.598951	0.875855
CTA-292E10.6	15.4749	-0.145335	-0.17947	0.276644	-0.525349	0.599341	0.876022
EPN2	36.4911	0.108248	0.119563	0.206022	0.525421	0.59929	0.876022
GYG2P1	7.33011	-0.151255	-0.191364	0.287811	-0.525536	0.599211	0.876022
NLRX1	26.1476	-0.181203	-0.299921	0.344929	-0.525334	0.599351	0.876022
OXCT2	5.96449	-0.170298	-0.56191	0.323978	-0.525647	0.599134	0.876022
PHBP9	11.5701	0.184804	0.343779	0.35183	0.525266	0.599398	0.876022
RP11-863K10.4	5.98025	-0.17263	-0.252303	0.328576	-0.525389	0.599313	0.876022
CCS	299.64	0.0750784	0.0784445	0.142993	0.525048	0.59955	0.876035
DUSP1	4139.44	0.164662	0.225873	0.313591	0.525085	0.599524	0.876035
MKNK2	354.329	0.114949	0.128836	0.21891	0.525097	0.599515	0.876035
NPIPA3	14.2584	-0.152719	-0.195159	0.290906	-0.524977	0.599599	0.876037
C20orf203	8.61029	0.153747	0.197561	0.293018	0.524702	0.599791	0.876178
ESPNL	7.42289	-0.185039	-0.35969	0.352635	-0.524731	0.599771	0.876178
ATP11A	128.699	-0.136423	-0.162853	0.26023	-0.524241	0.600111	0.876229
FAM47E	13.5572	-0.153294	-0.19677	0.29241	-0.524243	0.60011	0.876229
KCNJ9	8.50422	0.183595	0.325803	0.350047	0.524486	0.59994	0.876229
RP11-342K6.1	12.9782	0.176303	0.27099	0.336112	0.524536	0.599906	0.876229
SLC16A13	7.61529	-0.183177	-0.32007	0.349287	-0.52443	0.59998	0.876229
TMEM191C	9.9837	-0.157836	-0.207676	0.301047	-0.524289	0.600078	0.876229
AC093642.5	83.7198	0.115051	0.129065	0.219527	0.524087	0.600218	0.876288
ATPAF2	99.2195	-0.0996411	-0.108161	0.190266	-0.523692	0.600492	0.876288
FBXL17	43.2441	-0.132094	-0.155564	0.252248	-0.523665	0.600512	0.876288
FOSB	283.613	0.171025	0.248214	0.326551	0.523731	0.600465	0.876288
NRAS	355.163	0.10056	0.109369	0.192052	0.523608	0.600551	0.876288
RP11-455G16.1	7.02957	0.156548	0.204004	0.298821	0.523886	0.600358	0.876288
RPP40	81.7407	-0.135859	-0.162001	0.259318	-0.523911	0.60034	0.876288
ZNF304	34.846	0.136666	0.163316	0.260793	0.524042	0.60025	0.876288
ZNF566	157.278	0.130838	0.15339	0.249897	0.523568	0.600579	0.876288
PTRHD1	125.493	-0.109424	-0.121185	0.209036	-0.523468	0.600648	0.87632
PIK3C2B	140.184	0.126978	0.147152	0.242701	0.523187	0.600844	0.876524
SNORA26	8.79674	-0.155253	-0.201641	0.296777	-0.523131	0.600883	0.876524
CERK	132.353	-0.139637	-0.168873	0.267003	-0.522978	0.60099	0.876541
TMEM52B	11.4132	0.140884	0.171287	0.269367	0.523018	0.600962	0.876541
ATL2	129.141	0.131767	0.155145	0.252273	0.522317	0.60145	0.876719
CTD-2553L13.10	12.0941	-0.175402	-0.268769	0.336031	-0.521981	0.601683	0.876719
GGCT	73.9953	-0.0993164	-0.107829	0.190186	-0.522208	0.601526	0.876719
HBA2	278.515	0.181352	0.441857	0.34715	0.522404	0.601389	0.876719
IGHV4-61	329.996	0.122619	0.140408	0.234709	0.522427	0.601373	0.876719
LONP2	910.4	0.0663147	0.0686161	0.127026	0.522054	0.601632	0.876719
NEK1	320.044	-0.0758633	-0.0793889	0.14523	-0.522367	0.601415	0.876719
PARN	535.008	-0.0697564	-0.0724495	0.133494	-0.522542	0.601293	0.876719
RDH5	6.08223	-0.175637	-0.270192	0.336373	-0.522149	0.601566	0.876719
RP11-568J23.4	7.44864	0.160461	0.215485	0.307396	0.522002	0.601669	0.876719
SASH3	1234.14	-0.0882868	-0.0940394	0.169108	-0.522073	0.601619	0.876719
VWA8	64.2184	-0.0882119	-0.0939511	0.168831	-0.522488	0.601331	0.876719
ARMCX5-GPRASP2	31.6386	-0.163063	-0.222931	0.312471	-0.52185	0.601775	0.876783
CCDC122	47.5611	0.131769	0.155156	0.252719	0.521407	0.602083	0.876792
FAM20B	78.4989	0.118394	0.134141	0.226941	0.521693	0.601884	0.876792
GALNTL6	30.9241	-0.156557	-0.664682	0.300259	-0.521407	0.602083	0.876792
HIST2H2BD	11.0511	0.151019	0.192325	0.289699	0.521295	0.602161	0.876792
RP11-400F19.6	18.0213	-0.112212	-0.125182	0.215208	-0.52141	0.602081	0.876792
RREB1	238.765	-0.0853106	-0.0904634	0.163601	-0.521454	0.602051	0.876792
ST13P6	16.3062	-0.111476	-0.124272	0.213786	-0.521436	0.602063	0.876792
TMEM128	158.127	-0.120234	-0.136876	0.230628	-0.521333	0.602135	0.876792
B4GALT4	166.121	-0.124589	-0.143616	0.239243	-0.520763	0.602532	0.876849
CUL2	288.515	0.0977465	0.105864	0.187699	0.520761	0.602533	0.876849
EMC7	656.888	-0.101076	-0.110152	0.194029	-0.520932	0.602414	0.876849
RP11-215P8.1	23.6267	-0.11789	-0.133385	0.226337	-0.52086	0.602464	0.876849
RP11-606P2.1	8.24295	0.14991	0.189842	0.287804	0.520876	0.602453	0.876849
RP4-794I6.4	21.0139	0.125296	0.144754	0.240468	0.52105	0.602332	0.876849
VN1R105P	6.01426	0.159764	0.635075	0.306681	0.520944	0.602406	0.876849
BSPRY	8.81432	-0.174136	-0.263958	0.334565	-0.520485	0.602726	0.87706
GLYCTK-AS1	5.95878	0.177775	0.283661	0.341657	0.520332	0.602832	0.877128
RABGAP1L-IT1	58.6306	0.110113	0.122361	0.21164	0.520281	0.602868	0.877128
TIMELESS	198.313	0.119487	0.135857	0.229693	0.520202	0.602922	0.877138
CDADC1	46.1465	-0.0971186	-0.105052	0.186749	-0.520048	0.60303	0.877226
ZBTB21	61.2506	0.13592	0.16257	0.261401	0.519966	0.603087	0.877239
TEX21P	6.43209	0.182796	0.33996	0.351679	0.51978	0.603217	0.877357
VMAC	37.5327	0.108473	0.120075	0.208717	0.519713	0.603264	0.877357
ARPP19	1063.68	0.0793711	0.0834872	0.152769	0.519549	0.603378	0.877385
CKAP2L	20.7408	-0.181099	-0.313798	0.348532	-0.519604	0.60334	0.877385
AC108488.4	10.7932	-0.18157	-0.322062	0.34973	-0.519172	0.603641	0.877629
RNASEH1	241.002	0.111416	0.124222	0.214602	0.519173	0.60364	0.877629
RP11-245D16.4	25.5093	0.156296	0.205477	0.301097	0.519088	0.603699	0.877645
RP11-220D10.1	25.2374	-0.100646	-0.109666	0.194029	-0.518716	0.603959	0.877884
SH3PXD2A	33.689	-0.131268	-0.154689	0.253035	-0.518773	0.603919	0.877884
RPL21P3	54.182	-0.0860659	-0.091447	0.165948	-0.518631	0.604018	0.877901
ERLIN2	109.437	0.101945	0.1114	0.1966	0.518544	0.604079	0.87792
BCL10	448.765	0.0854608	0.0907199	0.1649	0.518258	0.604278	0.878059
UBXN6	50.9459	-0.109515	-0.121565	0.211325	-0.518231	0.604297	0.878059
ZNF473	41.2577	-0.182525	-0.345955	0.352228	-0.518202	0.604318	0.878059
FTCDNL1	12.0193	-0.180369	-0.310852	0.348147	-0.518081	0.604401	0.878112
LL0XNC01-36H8.1	5.61077	0.181488	0.409528	0.35044	0.517886	0.604538	0.878241
NR2C2AP	83.1412	-0.0880433	-0.0938592	0.170087	-0.517636	0.604712	0.878425
ASB3	17.5142	0.157605	0.209518	0.304595	0.517425	0.604859	0.878438
GTF2H2	195.754	-0.0994992	-0.108254	0.192299	-0.517418	0.604864	0.878438
ZC3H12B	29.0442	-0.164762	-0.230397	0.318373	-0.517511	0.604799	0.878438
RP11-536C5.7	7.6565	0.176781	0.282942	0.341724	0.517321	0.604932	0.878467
WDR55	268.061	0.0865251	0.0920326	0.167392	0.516901	0.605226	0.878824
ABCE1	428.35	-0.10238	-0.112183	0.199207	-0.513935	0.607297	0.878897
ABI2	116.729	0.0905644	0.0970501	0.176158	0.514107	0.607177	0.878897
AC092620.2	17.7098	-0.166772	-0.239705	0.324789	-0.513478	0.607617	0.878897
AC104820.2	6.09377	0.175921	0.283375	0.342356	0.513853	0.607354	0.878897
AC142119.1	8.09086	0.140538	0.172445	0.273364	0.514108	0.607177	0.878897
ADSS	243.937	-0.107232	-0.118624	0.207882	-0.51583	0.605973	0.878897
AF131216.6	26.624	-0.168309	-0.244781	0.327122	-0.514513	0.606894	0.878897
AKR1B10	5.60685	0.162652	0.224889	0.315684	0.515236	0.606388	0.878897
AMMECR1	95.2241	0.129135	0.151537	0.250159	0.516214	0.605705	0.878897
APOBEC2	13.6037	0.164766	0.231357	0.319187	0.516204	0.605712	0.878897
BEND4	44.372	-0.164585	-0.231095	0.319232	-0.515564	0.606159	0.878897
C1DP2	5.61367	0.170894	0.257455	0.332746	0.513585	0.607542	0.878897
CALM1P1	17.5141	-0.12254	-0.140896	0.238243	-0.51435	0.607007	0.878897
CFL1P1	7.26513	-0.162657	-0.224978	0.315739	-0.515163	0.606439	0.878897
CMPK1	752.013	0.116626	0.132093	0.22683	0.514155	0.607143	0.878897
CYB5RL	37.9596	0.141007	0.173221	0.274532	0.513625	0.607514	0.878897
FAM98B	72.0567	-0.105578	-0.116381	0.204839	-0.51542	0.606259	0.878897
FBXL5	1259.16	-0.123767	-0.142773	0.239678	-0.51639	0.605582	0.878897
GPM6B	23.1435	-0.132136	-0.156697	0.255793	-0.516576	0.605452	0.878897
GUSBP2	39.8981	0.104823	0.115496	0.203975	0.513898	0.607323	0.878897
HSPBAP1	113.489	0.142884	0.176508	0.276989	0.515848	0.605961	0.878897
KLRK1	59.2734	0.161918	0.223412	0.315089	0.513879	0.607337	0.878897
LARP4P	7.69158	-0.165451	-0.234616	0.321692	-0.514316	0.607031	0.878897
LCMT1-AS1	15.2111	-0.14909	-0.189427	0.289117	-0.515672	0.606083	0.878897
MIR1244-3	113.783	0.082166	0.086831	0.159357	0.515611	0.606126	0.878897
MT-TI	11.2731	-0.179355	-0.311709	0.348545	-0.514583	0.606845	0.878897
MTRNR2L10	1909.71	-0.150109	-0.192115	0.291618	-0.514747	0.60673	0.878897
PCMTD2	545.586	0.113405	0.127436	0.220837	0.513522	0.607586	0.878897
PMS2P7	22.7841	-0.114197	-0.128396	0.221617	-0.515289	0.606351	0.878897
PNKP	145.303	-0.0867916	-0.0923967	0.168381	-0.515448	0.60624	0.878897
PPP1R16B	374.465	0.099667	0.10863	0.194125	0.513417	0.60766	0.878897
PRICKLE1	72.7174	0.171093	0.256004	0.332085	0.515209	0.606407	0.878897
RAD52	103.943	0.127781	0.149572	0.24871	0.513775	0.607409	0.878897
REPS1	119.756	0.143942	0.178654	0.279031	0.515862	0.605951	0.878897
RMND5A	395.222	0.0762548	0.0799608	0.148287	0.514237	0.607087	0.878897
RNF169	25.9994	0.171603	0.256686	0.332318	0.516383	0.605587	0.878897
RNU4-62P	6.96257	0.166384	0.237413	0.323256	0.514715	0.606752	0.878897
RP11-111F5.5	11.082	-0.166252	-0.237097	0.322676	-0.515231	0.606392	0.878897
RP11-446E9.1	45.7944	-0.10482	-0.115345	0.203044	-0.516241	0.605686	0.878897
RP11-659E9.2	10.2757	0.157607	0.209754	0.305012	0.516723	0.605349	0.878897
RP11-693J15.5	351.281	0.114188	0.128477	0.22179	0.514847	0.60666	0.878897
RPS19	5117.39	-0.0681402	-0.0707091	0.132026	-0.516111	0.605777	0.878897
SEC62	1672	-0.0868458	-0.0924706	0.168626	-0.51502	0.606539	0.878897
SNAPC5	253.029	-0.0812267	-0.0857702	0.158023	-0.514018	0.607239	0.878897
SNRPE	557.881	-0.0881985	-0.0941113	0.171236	-0.515071	0.606503	0.878897
SRP14	3414.66	-0.0658532	-0.068164	0.127697	-0.515699	0.606065	0.878897
THAP12P1	19.3188	0.112292	0.125801	0.218599	0.513688	0.60747	0.878897
TMEM204	27.7141	0.180327	0.405984	0.35061	0.514323	0.607026	0.878897
WWOX	77.0348	0.122541	0.140945	0.237682	0.515567	0.606157	0.878897
ZC3H13	603.361	0.0816426	0.08625	0.158633	0.514662	0.606789	0.878897
AP001258.4	80.8936	0.136434	0.164827	0.266329	0.512278	0.608457	0.879083
ARF4-AS1	7.99592	-0.149955	-0.19264	0.292329	-0.512966	0.607975	0.879083
CTD-2363C16.2	7.4007	0.176941	0.292694	0.34537	0.512324	0.608425	0.879083
DENND6A	183.895	-0.0833762	-0.0883612	0.162735	-0.512342	0.608412	0.879083
GLS	378.814	-0.111802	-0.12517	0.217906	-0.513073	0.6079	0.879083
IFT43	74.2534	0.0964003	0.104434	0.187971	0.512848	0.608058	0.879083
LINC00869	47.225	-0.102425	-0.112225	0.199645	-0.513035	0.607927	0.879083
LINC01410	52.8303	-0.150065	-0.192834	0.292846	-0.512437	0.608345	0.879083
NPM1P40	18.5767	0.117324	0.13328	0.229012	0.512307	0.608436	0.879083
RP11-335G20.7	15.8399	0.139365	0.170055	0.271863	0.512629	0.608211	0.879083
RP11-78O7.2	7.05071	0.178698	0.423422	0.348714	0.512449	0.608337	0.879083
TMSB10	9250.45	-0.0966921	-0.104812	0.188632	-0.512597	0.608233	0.879083
VSIG4	21.9577	-0.169066	-0.527009	0.329741	-0.512724	0.608145	0.879083
ZNF681	51.1594	-0.132656	-0.157921	0.258699	-0.512781	0.608105	0.879083
SMYD4	111.209	0.113332	0.127439	0.221263	0.512202	0.608509	0.879091
DLG3	7.5791	0.170694	0.257503	0.333526	0.511786	0.608801	0.8791
FXR2	19.9436	0.161919	0.224291	0.316338	0.511854	0.608753	0.8791
KB-176G8.1	9.62242	-0.128768	-0.151492	0.251481	-0.512038	0.608624	0.8791
RN7SL317P	5.75652	0.156495	0.208308	0.305635	0.512033	0.608628	0.8791
RP13-188A5.1	97.6398	0.11047	0.123345	0.215853	0.511784	0.608802	0.8791
ZNF578	9.36876	-0.151386	-0.196118	0.295713	-0.511935	0.608696	0.8791
CEP57L1	70.7954	-0.121496	-0.139747	0.237519	-0.51152	0.608987	0.87916
RP11-550A5.2	6.20553	0.146912	0.185834	0.28717	0.511587	0.60894	0.87916
TDP1	246.199	0.108622	0.120786	0.212309	0.511623	0.608915	0.87916
EIF2S2P4	87.2685	-0.0987375	-0.107514	0.193069	-0.51141	0.609064	0.879203
RP11-70C1.1	8.91496	-0.16389	-0.23132	0.320537	-0.511297	0.609143	0.879248
GPATCH8	355.667	0.0777387	0.0817384	0.152233	0.510657	0.609591	0.879619
LINC00467	83.0085	0.098745	0.107538	0.193364	0.510669	0.609583	0.879619
MINA	190.812	-0.118145	-0.134669	0.231355	-0.510667	0.609584	0.879619
RP11-100N21.1	351.595	-0.0607787	-0.062612	0.119004	-0.510727	0.609542	0.879619
BTNL9	58.2964	-0.178581	-0.316979	0.349907	-0.510366	0.609795	0.879845
ASB14	33.3319	0.116252	0.132025	0.228422	0.508933	0.610799	0.879916
ATRX	2018.21	0.0648474	0.067107	0.127259	0.509569	0.610354	0.879916
BANF1P4	6.41118	-0.152201	-0.198437	0.29889	-0.509221	0.610598	0.879916
CEP164	102.666	0.100703	0.110205	0.197956	0.508714	0.610952	0.879916
CIRBP-AS1	7.99561	0.171634	0.265054	0.337434	0.508645	0.611001	0.879916
DLX6-AS1	15.1584	0.143411	0.178825	0.28139	0.509653	0.610295	0.879916
FGGY	43.1674	-0.158347	-0.215323	0.311305	-0.508655	0.610994	0.879916
GOLM1	30.6827	-0.163227	-0.22985	0.320003	-0.510078	0.609997	0.879916
GS1-257G1.1	17.0658	0.104435	0.115115	0.204826	0.509875	0.610139	0.879916
IGFBP7	73.5037	-0.17389	-0.27853	0.341712	-0.508879	0.610837	0.879916
LAPTM4B	34.6354	0.121249	0.13959	0.238215	0.50899	0.610759	0.879916
MAP1LC3C	9.07678	0.144804	0.181803	0.283902	0.51005	0.610017	0.879916
NPM3	9.13992	-0.17311	-0.27323	0.340371	-0.508592	0.611038	0.879916
PADI4	74.3773	0.148474	0.189883	0.29149	0.509364	0.610497	0.879916
PRMT2	855.601	-0.0762539	-0.0800451	0.149844	-0.508888	0.610831	0.879916
RP11-327F22.1	65.16	0.140988	0.174112	0.276811	0.509331	0.610521	0.879916
RP11-59D5__B.2	6.04237	-0.167726	-0.248434	0.329737	-0.508666	0.610986	0.879916
SLX1A	26.1858	-0.118439	-0.135099	0.23242	-0.50959	0.610339	0.879916
TM9SF1	9.26164	-0.151496	-0.196519	0.297332	-0.509517	0.61039	0.879916
TOLLIP-AS1	10.0268	-0.177113	-0.303106	0.347761	-0.509294	0.610546	0.879916
TPK1	166.525	0.126305	0.147664	0.248126	0.509038	0.610726	0.879916
TSR2	426.303	0.0851995	0.0906138	0.167284	0.509309	0.610535	0.879916
TUBB2A	25.9917	-0.153547	-0.201815	0.301036	-0.510063	0.610007	0.879916
UVRAG	1104.84	0.0883167	0.0944179	0.17346	0.509147	0.610649	0.879916
ZNF799	38.3478	-0.14536	-0.183225	0.285594	-0.508975	0.61077	0.879916
CDKN2C	35.2047	-0.169828	-0.257042	0.334098	-0.508316	0.611232	0.880126
HBA1	215.903	0.175969	0.43592	0.346251	0.508214	0.611304	0.880161
AASS	80.1673	0.158156	0.215209	0.311308	0.508037	0.611427	0.880182
DHX32	72.9749	-0.164384	-0.235188	0.323597	-0.507988	0.611461	0.880182
RP11-49C9.2	6.09844	0.152702	0.200179	0.300547	0.508079	0.611398	0.880182
FTH1P3	190.258	-0.133336	-0.159897	0.262695	-0.507571	0.611754	0.880236
GAB1	100.391	0.148102	0.189695	0.291812	0.507526	0.611786	0.880236
MYO5C	30.5845	0.131035	0.155853	0.258023	0.507841	0.611565	0.880236
RYK	60.6055	0.131611	0.156928	0.259265	0.507631	0.611712	0.880236
SLC9C1	11.0205	0.177555	0.411337	0.349714	0.507714	0.611654	0.880236
SMURF1	36.8999	0.14988	0.193485	0.295164	0.507785	0.611604	0.880236
LINC01011	19.9898	0.177014	0.309607	0.348971	0.507246	0.611982	0.880255
RCCD1	46.4935	-0.142966	-0.178583	0.281854	-0.507235	0.61199	0.880255
ZNF736	76.2396	0.129118	0.152613	0.25449	0.507361	0.611901	0.880255
ZNF816	105.507	0.155759	0.208788	0.307054	0.507268	0.611967	0.880255
AGA	271.084	-0.102156	-0.112214	0.2015	-0.506981	0.612168	0.880329
ANLN	9.66108	-0.176966	-0.413096	0.349131	-0.506875	0.612242	0.880329
CYB5R3	674.196	-0.0820784	-0.0869231	0.161895	-0.506986	0.612165	0.880329
FAM21FP	30.1888	-0.121761	-0.14069	0.240541	-0.506196	0.612719	0.880329
FAM72B	7.38629	-0.178112	-0.382353	0.351969	-0.506045	0.612825	0.880329
FRMPD3	8.4162	0.176211	0.420645	0.348327	0.505878	0.612943	0.880329
GM2A	522.683	-0.112848	-0.127149	0.222922	-0.506222	0.612701	0.880329
GSG1	27.617	0.116362	0.132263	0.229904	0.506135	0.612762	0.880329
MED19	162.269	0.0709918	0.0740344	0.140097	0.506735	0.612341	0.880329
PPHLN1	1026.38	-0.0709973	-0.0740468	0.140217	-0.506338	0.612619	0.880329
RBM39	2400.02	-0.0637198	-0.0658919	0.125971	-0.505828	0.612977	0.880329
RBM8B	54.1255	0.0850203	0.0904559	0.167994	0.506092	0.612792	0.880329
RNASEH1P1	6.23223	0.158871	0.217772	0.314098	0.505801	0.612997	0.880329
RP11-1094M14.11	132.077	0.0804167	0.0849623	0.158873	0.506169	0.612738	0.880329
RP11-181C3.1	17.1419	0.160826	0.22414	0.317741	0.506155	0.612748	0.880329
RP11-213G2.3	46.9801	0.122111	0.141244	0.241387	0.505874	0.612945	0.880329
RP11-734K2.4	45.6536	0.138224	0.169302	0.272862	0.506571	0.612456	0.880329
SMC1A	459.47	-0.0722653	-0.0754896	0.142632	-0.506656	0.612396	0.880329
SV2C	13.3231	0.113614	0.128259	0.224321	0.506477	0.612522	0.880329
TRMT10C	377.221	-0.0776012	-0.0816482	0.153182	-0.506595	0.612439	0.880329
BBX	1007.55	0.072502	0.0757731	0.143394	0.505614	0.613128	0.880383
PCMTD1P7	6.82056	0.155675	0.210148	0.307932	0.505549	0.613173	0.880383
TEFM	83.763	-0.0987986	-0.107835	0.195431	-0.505543	0.613177	0.880383
NAT9	243.535	0.0818174	0.0866502	0.161868	0.505457	0.613238	0.880401
KANSL1L	36.5352	-0.135964	-0.165251	0.269136	-0.505188	0.613427	0.880549
TTF1	222.273	0.0680393	0.0707158	0.134685	0.505174	0.613436	0.880549
FKBP9	17.4901	0.15023	0.195345	0.29768	0.504669	0.613792	0.880863
MATR3	3060.41	0.0676771	0.0703165	0.134105	0.504659	0.613798	0.880863
NOC2LP1	6.96756	-0.152299	-0.200761	0.301755	-0.504712	0.613761	0.880863
NENF	143.75	-0.151285	-0.198178	0.299858	-0.504521	0.613896	0.880865
TMEM203	302.217	0.0989248	0.108041	0.19607	0.504538	0.613883	0.880865
ZBTB20-AS4	8.49615	0.155269	0.208404	0.307822	0.50441	0.613973	0.880907
LSM14B	9.39245	0.15854	0.218644	0.314371	0.504308	0.614045	0.880942
CFAP36	81.8668	0.0992807	0.108536	0.196945	0.504103	0.614189	0.881011
MTSS1	815.991	0.0713091	0.0744309	0.14144	0.504166	0.614145	0.881011
CDK19	63.4191	-0.132823	-0.159539	0.263588	-0.503904	0.614329	0.881048
NFRKB	125.547	0.102185	0.112397	0.202795	0.503882	0.614344	0.881048
NSFP1	103.909	0.119986	0.138126	0.238197	0.503727	0.614453	0.881048
RBMXP4	9.55824	-0.145806	-0.185758	0.289401	-0.50382	0.614388	0.881048
UNG	133.154	-0.095864	-0.104099	0.190285	-0.503792	0.614407	0.881048
AC069277.2	11.5789	-0.125649	-0.147492	0.24995	-0.502696	0.615178	0.88111
CSNK2A2	17.0167	0.168516	0.258041	0.335371	0.502477	0.615332	0.88111
DDT	50.5293	-0.0864315	-0.0922699	0.171894	-0.50282	0.615091	0.88111
DNAJB1P1	5.96981	0.15942	0.222494	0.317173	0.502629	0.615225	0.88111
FPR1	543.853	-0.177225	-0.344105	0.352614	-0.502604	0.615242	0.88111
HIPK2	208.99	-0.14876	-0.192576	0.295866	-0.502794	0.615109	0.88111
MAN1B1	117.105	0.10324	0.113879	0.205429	0.502558	0.615275	0.88111
MLLT4-AS1	6.16756	0.148247	0.192058	0.295107	0.502351	0.61542	0.88111
MRPL19	220.864	0.0884392	0.0947581	0.176086	0.502249	0.615492	0.88111
MTCL1	9.79219	0.174576	0.42334	0.347525	0.502339	0.615429	0.88111
NARS2	167.904	0.111501	0.1255	0.221976	0.502312	0.615448	0.88111
NCOR2	32.1052	-0.121521	-0.140532	0.241821	-0.502525	0.615298	0.88111
PAPSS2	29.0098	0.177274	0.350762	0.352754	0.502541	0.615287	0.88111
PCNX1	211.989	0.10221	0.112492	0.203266	0.502837	0.615079	0.88111
POLM	223.351	-0.0845083	-0.0899362	0.168169	-0.50252	0.615302	0.88111
RP11-12J10.4	6.11009	-0.173549	-0.286995	0.344667	-0.503525	0.614595	0.88111
RPL7P16	6.62442	0.147744	0.190372	0.294252	0.502102	0.615596	0.88111
SLC16A1-AS1	158.332	0.0845759	0.0900203	0.168357	0.50236	0.615414	0.88111
SLC17A5	77.9195	0.130397	0.155492	0.259647	0.502209	0.615521	0.88111
TMEM70	266.803	-0.10028	-0.109912	0.199495	-0.502669	0.615197	0.88111
UPP1	89.6484	-0.169752	-0.264053	0.338076	-0.502112	0.615589	0.88111
XRCC6P2	193.026	-0.0881092	-0.0943309	0.175119	-0.503138	0.614867	0.88111
ZNF527	64.5095	-0.144478	-0.182942	0.287517	-0.502501	0.615315	0.88111
ATG3	995.441	-0.104355	-0.115443	0.207883	-0.501989	0.615675	0.881155
COPS7B	247.184	-0.0978759	-0.10677	0.195017	-0.501885	0.615748	0.881191
ANGPT4	11.8075	0.154153	0.206576	0.307372	0.501519	0.616006	0.881491
BCAP29	327.158	-0.0702311	-0.0732437	0.140104	-0.501279	0.616175	0.881527
RAB35	56.6658	-0.131231	-0.157046	0.261764	-0.501332	0.616137	0.881527
ZDHHC8	21.4235	-0.127917	-0.151213	0.255151	-0.50134	0.616132	0.881527
MADD	208.108	0.107257	0.119498	0.214047	0.501091	0.616307	0.88164
RASSF5	1126.76	0.107453	0.11979	0.214464	0.501031	0.616349	0.88164
CTC-499J9.1	16.0088	-0.122684	-0.142861	0.244943	-0.500866	0.616465	0.881707
DHX9	651.343	0.0888053	0.0952633	0.177341	0.500761	0.616539	0.881707
RP11-624A21.1	530.648	0.0976468	0.106524	0.194981	0.500802	0.61651	0.881707
NFKBIA	2211.06	-0.122464	-0.142351	0.244612	-0.500647	0.61662	0.881753
DFNA5	46.3972	-0.176514	-0.344738	0.352674	-0.5005	0.616723	0.881784
PHLPP1	11.602	0.176522	0.346355	0.352704	0.500481	0.616737	0.881784
AC005154.7	9.98793	0.1345	0.16357	0.268992	0.500015	0.617065	0.882184
CASP1	655.479	-0.139666	-0.173464	0.279436	-0.499813	0.617207	0.882319
ELMO1	552.341	-0.0564615	-0.0579918	0.113091	-0.499259	0.617597	0.882409
GADD45GIP1	372.737	-0.070056	-0.0730685	0.140335	-0.499206	0.617634	0.882409
HMGCS1	83.0174	0.114985	0.130858	0.23023	0.499438	0.617471	0.882409
LANCL2	70.1406	0.124435	0.145668	0.249083	0.499571	0.617377	0.882409
LIFR-AS1	9.33472	0.131327	0.157759	0.262996	0.499351	0.617532	0.882409
PNPLA8	856.842	0.0744931	0.0781567	0.14914	0.499484	0.617438	0.882409
RBL1	142.892	-0.0924226	-0.0998535	0.185149	-0.499179	0.617653	0.882409
SGK3	22.4564	0.113595	0.128854	0.227506	0.499305	0.617565	0.882409
ABC13-47656900H15.1	40.8217	-0.130523	-0.156257	0.262116	-0.497959	0.618513	0.882555
ABCD1	51.923	-0.149455	-0.196024	0.300413	-0.497499	0.618837	0.882555
ALAS2	16.4622	0.167802	0.478003	0.336827	0.498185	0.618354	0.882555
CAMSAP1	22.7586	0.137912	0.170258	0.276582	0.498631	0.618039	0.882555
CCND3	1212.86	0.101842	0.112258	0.204695	0.497529	0.618816	0.882555
CCT2	885.848	-0.0776427	-0.0818528	0.155835	-0.498235	0.618318	0.882555
CELSR1	109.592	-0.11106	-0.125219	0.223306	-0.497345	0.618946	0.882555
FAM98A	126.44	-0.13198	-0.159075	0.265147	-0.49776	0.618653	0.882555
FZD6	25.0998	0.175327	0.338417	0.352533	0.497336	0.618952	0.882555
GDAP1	90.9813	0.159176	0.224071	0.319973	0.497468	0.618859	0.882555
HABP4	21.2221	0.170901	0.275924	0.342517	0.498955	0.617811	0.882555
IL13RA1	378.214	0.124551	0.146088	0.25011	0.497985	0.618494	0.882555
MPHOSPH9	157.28	-0.106452	-0.118598	0.213934	-0.497591	0.618772	0.882555
RP11-175K6.2	60.7377	0.125894	0.148155	0.252352	0.498882	0.617862	0.882555
RP3-467N11.2	22.734	-0.123631	-0.144457	0.248517	-0.497477	0.618853	0.882555
RP4-633I8.4	11.4024	0.157145	0.217858	0.31557	0.497972	0.618504	0.882555
RPL26P30	22.3417	-0.110072	-0.12379	0.221302	-0.497382	0.618919	0.882555
RPS10P3	91.5017	-0.111095	-0.125236	0.223311	-0.497491	0.618843	0.882555
RRP7A	403.585	-0.0862917	-0.0922203	0.173059	-0.498625	0.618044	0.882555
SACS	272.047	-0.0946896	-0.102791	0.190011	-0.498337	0.618246	0.882555
SETSIP	10.7673	0.119469	0.137633	0.239662	0.498487	0.618141	0.882555
TOX4P1	18.0769	-0.113442	-0.128659	0.22761	-0.498406	0.618198	0.882555
UBE3A	768.772	0.0680004	0.0707663	0.136706	0.497419	0.618894	0.882555
UTP23	217.612	0.0878482	0.0941519	0.176402	0.498001	0.618483	0.882555
ZNF12	149.686	-0.154467	-0.209065	0.309843	-0.498531	0.61811	0.882555
KDF1	14.0755	0.174074	0.396195	0.350167	0.497118	0.619106	0.882706
GLIPR2	418.984	0.106054	0.118082	0.213397	0.49698	0.619203	0.882768
INSR	71.5274	-0.132003	-0.159254	0.265678	-0.496853	0.619293	0.882768
MAPRE3	8.61334	-0.165409	-0.24773	0.332876	-0.496911	0.619252	0.882768
ANXA4	658.09	0.100332	0.110272	0.202055	0.49656	0.6195	0.882858
RP11-697N18.4	7.55735	0.173953	0.311066	0.350307	0.496573	0.61949	0.882858
SCRN3	52.5763	-0.168411	-0.264158	0.339115	-0.49662	0.619457	0.882858
GLTSCR1	6.84865	0.164758	0.246004	0.332058	0.49617	0.619774	0.883112
RP11-29H23.5	16.3188	0.128307	0.15277	0.258577	0.496206	0.619749	0.883112
CENPH	91.2231	0.095035	0.103303	0.191579	0.496061	0.619852	0.883154
RAD23A	409.798	-0.0741847	-0.0778547	0.149639	-0.495757	0.620066	0.883209
RNU6-60P	7.50591	0.157269	0.218369	0.317232	0.495755	0.620067	0.883209
RPL3P3	9.85817	-0.120923	-0.140419	0.24396	-0.495667	0.620129	0.883209
SLC22A4	9.00352	-0.167733	-0.466934	0.338396	-0.495671	0.620126	0.883209
SPEN	438.094	0.0844087	0.0899963	0.170257	0.495773	0.620054	0.883209
FRMD4A	9.46717	0.142318	0.180127	0.28736	0.49526	0.620416	0.883383
FSTL3	9.02487	-0.174764	-0.347199	0.352766	-0.495412	0.62031	0.883383
LACTB	181.986	-0.0979506	-0.107174	0.197818	-0.495154	0.620491	0.883383
PDK2	105.175	-0.109584	-0.123199	0.221288	-0.495211	0.620451	0.883383
RP6-218J18.2	25.0798	-0.0892845	-0.0959874	0.180243	-0.495356	0.620349	0.883383
AC066615.1	18.0873	0.119064	0.137541	0.240713	0.494628	0.620863	0.883434
AP5Z1	207.248	-0.0768293	-0.080955	0.155205	-0.49502	0.620586	0.883434
LONP1	53.3433	-0.126169	-0.149159	0.255017	-0.494747	0.620779	0.883434
SLC45A4	5.92389	0.173553	0.388203	0.350832	0.494689	0.62082	0.883434
TMSB10P1	37.6829	-0.103674	-0.114865	0.209561	-0.494722	0.620796	0.883434
VPS36	533.72	-0.0818106	-0.0868843	0.165397	-0.494633	0.620859	0.883434
ZBTB20-AS2	13.293	0.166134	0.254139	0.335702	0.494884	0.620682	0.883434
DCP1A	503.711	0.0864701	0.0925719	0.175073	0.493908	0.621371	0.883612
GCSAM	197.045	-0.154973	-0.212709	0.313688	-0.494035	0.621281	0.883612
HMGB1P26	22.287	-0.0986897	-0.108171	0.199642	-0.494334	0.62107	0.883612
MYO1B	79.7399	0.173854	0.377028	0.35173	0.494281	0.621107	0.883612
RPL12P19	9.77616	-0.137133	-0.169276	0.277634	-0.493935	0.621352	0.883612
SIRPB2	54.4175	0.158042	0.222537	0.319962	0.493942	0.621347	0.883612
STX16	249.725	0.0848346	0.0905602	0.171702	0.494082	0.621249	0.883612
TRIM44	570.476	0.0911773	0.0984602	0.184594	0.493934	0.621353	0.883612
LIX1L	387.058	0.089246	0.0960286	0.180747	0.493762	0.621474	0.883684
TAF10	257.124	0.138011	0.17145	0.279545	0.4937	0.621518	0.883684
NCOA3	1165.42	-0.0949741	-0.103338	0.192442	-0.493521	0.621644	0.883728
ZNF415	30.9058	0.16806	0.266274	0.340532	0.493522	0.621644	0.883728
RAF1	363.354	-0.0781882	-0.0825889	0.15848	-0.493363	0.621756	0.883733
RP11-88I18.2	51.4018	-0.155515	-0.214656	0.315246	-0.493312	0.621792	0.883733
ZNF814	75.6518	0.127184	0.151217	0.257805	0.493335	0.621776	0.883733
NDUFS1	444.033	0.0783142	0.0827471	0.158831	0.493066	0.621966	0.883912
FTH1P8	361.532	-0.129453	-0.155227	0.262605	-0.492956	0.622043	0.883954
SAP30BP	488.651	0.0734471	0.0770547	0.149032	0.492829	0.622134	0.884014
GBAS	697.322	-0.081472	-0.086524	0.165408	-0.492552	0.622329	0.88409
RPL14P1	531.327	-0.0619151	-0.0640157	0.125721	-0.492482	0.622379	0.88409
SYS1	145.065	0.103323	0.114554	0.209784	0.492523	0.62235	0.88409
VEZF1	358.911	-0.10047	-0.110653	0.203985	-0.492537	0.62234	0.88409
PCED1A	139.413	-0.0703382	-0.0734782	0.142862	-0.49235	0.622472	0.884154
MAP7D3	194.112	0.0865268	0.0926984	0.175825	0.492118	0.622636	0.884275
PAIP2B	74.4055	-0.163188	-0.243509	0.331632	-0.492077	0.622665	0.884275
SBSPON	12.6006	0.137528	0.17073	0.279513	0.492026	0.622701	0.884275
UBTF	319.307	0.0733236	0.076923	0.149052	0.491934	0.622766	0.884299
RP11-324I22.4	16.4667	0.138882	0.173554	0.282362	0.491858	0.622819	0.884307
FRK	175.921	0.0864935	0.0926676	0.175899	0.491724	0.622915	0.884374
PNN	1095.77	0.0725222	0.0760055	0.147531	0.491574	0.62302	0.884388
ZBTB8OSP2	9.04411	0.164819	0.250641	0.335248	0.491634	0.622978	0.884388
HAUS6	108.514	0.107557	0.120571	0.218862	0.491437	0.623118	0.884389
RP11-429P3.8	23.1398	0.141222	0.178725	0.287356	0.491454	0.623106	0.884389
CTD-3022L24.1	9.15595	0.135907	0.167813	0.276596	0.491356	0.623174	0.884402
AC159540.2	13.8648	-0.130957	-0.158316	0.26666	-0.4911	0.623355	0.884591
BDH2	103.798	0.128831	0.154525	0.262698	0.490417	0.623839	0.884733
CWC27	364.834	-0.0707512	-0.0739851	0.144187	-0.49069	0.623646	0.884733
IFT46	51.8568	0.164018	0.248868	0.334316	0.490607	0.623705	0.884733
NPM1P26	11.4621	0.137143	0.17079	0.279647	0.490416	0.62384	0.884733
ORC5	246.068	-0.115785	-0.132853	0.236016	-0.490581	0.623723	0.884733
SERBP1P1	34.2941	-0.0854412	-0.0913868	0.174171	-0.490559	0.623739	0.884733
SYNJ2	55.8982	0.116178	0.133443	0.236853	0.490506	0.623776	0.884733
TNFSF8	120.225	0.15852	0.22632	0.323178	0.490504	0.623778	0.884733
GOLGA8A	298.069	-0.110246	-0.124532	0.224857	-0.490293	0.623927	0.884788
IL1RN	38.3309	-0.172366	-0.321224	0.351816	-0.489931	0.624183	0.885083
AP003774.1	11.7627	0.150782	0.202892	0.308404	0.48891	0.624905	0.885141
CCSAP	77.7559	0.139479	0.175631	0.285123	0.489189	0.624708	0.885141
FAM13A	21.8152	0.169816	0.28947	0.347375	0.488856	0.624943	0.885141
GTF2IP1	313.311	0.0962695	0.105232	0.196865	0.489012	0.624833	0.885141
MIR5195	149.343	0.125492	0.148769	0.256301	0.489627	0.624398	0.885141
P2RX5	1052.01	0.112441	0.127866	0.229807	0.489281	0.624642	0.885141
RAPGEF2	52.117	0.125016	0.14791	0.255254	0.489771	0.624296	0.885141
RP11-515E23.1	6.98483	0.147727	0.194852	0.301784	0.489511	0.62448	0.885141
SCARNA17	18.8098	0.147554	0.194128	0.30147	0.489447	0.624525	0.885141
SLC23A1	25.9321	0.135783	0.168047	0.277529	0.489256	0.624661	0.885141
SLC25A29	51.1312	0.127131	0.151677	0.259834	0.489279	0.624644	0.885141
SYNJ1	31.623	0.151279	0.204453	0.309317	0.489073	0.62479	0.885141
SYT1	18.3975	-0.172325	-0.332126	0.352507	-0.488856	0.624944	0.885141
TMC8	727.456	0.0649516	0.0674321	0.132806	0.489072	0.624791	0.885141
TWSG1	53.2791	-0.130944	-0.158702	0.267749	-0.489054	0.624803	0.885141
CLN5	228.453	-0.0908987	-0.0982904	0.186002	-0.488698	0.625055	0.885172
GPNMB	16.5584	0.131932	0.160395	0.270033	0.488578	0.62514	0.885172
MYNN	192.515	0.0913663	0.0988891	0.186981	0.488641	0.625096	0.885172
RP11-5G18.2	11.7912	-0.115805	-0.133046	0.237037	-0.488554	0.625158	0.885172
KRT8P33	13.5622	0.164518	0.254216	0.336891	0.488342	0.625308	0.885316
EPC2	73.9698	-0.0960128	-0.10492	0.196724	-0.488058	0.625509	0.885403
RIC1	196.604	0.108875	0.122703	0.223034	0.488154	0.625441	0.885403
RP11-320L11.2	7.43966	-0.171612	-0.317696	0.351626	-0.488052	0.625513	0.885403
RP11-461A8.4	6.9476	-0.16653	-0.266459	0.341357	-0.487846	0.625659	0.885541
ELOVL3	7.61596	0.109526	0.980937	0.224732	0.487362	0.626002	0.885683
GPR34	25.0953	-0.1694	-0.289186	0.347489	-0.487497	0.625906	0.885683
MAML1	205.465	-0.0773093	-0.081658	0.158581	-0.487507	0.625899	0.885683
SLC2A1-AS1	9.28733	-0.171866	-0.350697	0.352693	-0.487297	0.626048	0.885683
TMEM242	209.333	-0.0777649	-0.0822068	0.159505	-0.487538	0.625877	0.885683
WASH6P	138.071	0.0763807	0.0805616	0.156724	0.487358	0.626005	0.885683
ZC3H10	58.8766	0.1367	0.170263	0.28057	0.487223	0.6261	0.88569
C5	20.4636	0.136201	0.169514	0.280279	0.485949	0.627003	0.885979
CHMP7	776.865	-0.0906142	-0.0980223	0.186479	-0.485923	0.627022	0.885979
DIDO1	389.618	-0.0757042	-0.0798105	0.155881	-0.485653	0.627213	0.885979
DOCK5	64.7953	-0.161597	-0.242379	0.332615	-0.485837	0.627083	0.885979
KDM3A	150.305	-0.126817	-0.151559	0.260812	-0.486239	0.626798	0.885979
KSR1	18.7283	-0.166943	-0.272549	0.343661	-0.485778	0.627124	0.885979
MIR1244-2	118.656	0.090206	0.0974853	0.185699	0.485766	0.627133	0.885979
MSL2	140.237	-0.12875	-0.155039	0.264815	-0.48619	0.626832	0.885979
MT-TP	925.783	-0.149616	-0.201212	0.308076	-0.485646	0.627218	0.885979
NPIPB11	66.3174	0.0931375	0.101245	0.191443	0.486503	0.62661	0.885979
NUP205	120.979	-0.12019	-0.140229	0.247085	-0.486432	0.626661	0.885979
PDCD11	151.551	0.0942427	0.102709	0.193841	0.486184	0.626836	0.885979
PKD1P5	9.64679	-0.121931	-0.14311	0.250497	-0.486755	0.626432	0.885979
PLPP5	2359.72	0.132523	0.162222	0.27285	0.485701	0.627179	0.885979
RP11-654D12.3	7.83787	-0.169582	-0.29379	0.348596	-0.48647	0.626634	0.885979
RP11-802O23.3	5.66512	0.162201	0.244475	0.333485	0.486383	0.626696	0.885979
SPG20	264.174	0.11351	0.129798	0.233726	0.485653	0.627213	0.885979
TANGO6	106.149	-0.0885131	-0.0953729	0.182227	-0.48573	0.627159	0.885979
TRMO	171.344	0.112018	0.127468	0.230329	0.486337	0.626728	0.885979
APITD1	12.8563	-0.146776	-0.194257	0.302488	-0.485228	0.627514	0.885994
FANCA	53.9361	0.11023	0.124923	0.227152	0.485272	0.627483	0.885994
NAGLU	34.4084	0.146414	0.193079	0.301662	0.485359	0.627422	0.885994
NUDCD3	265.643	-0.0781124	-0.0826588	0.160882	-0.485526	0.627304	0.885994
RP11-113K21.6	6.63532	-0.141489	-0.180953	0.291579	-0.485251	0.627499	0.885994
SEC22B	789.54	-0.0800944	-0.085038	0.165087	-0.485165	0.62756	0.885994
UNC93B3	11.369	0.121114	0.142128	0.249639	0.485157	0.627565	0.885994
MTCO1P53	24.5441	-0.15861	-0.231014	0.327031	-0.485001	0.627676	0.886082
KRT8P12	16.8898	0.167084	0.276223	0.344648	0.484795	0.627822	0.886151
RBM26	603.418	0.100481	0.111078	0.207293	0.484729	0.627869	0.886151
TUBB1	88.239	0.168248	0.285415	0.34709	0.484738	0.627862	0.886151
SCARNA22	19.0445	-0.165879	-0.267125	0.34228	-0.484629	0.627939	0.886183
SEC22A	138.02	0.0959071	0.104943	0.197978	0.484433	0.628079	0.886244
ZNF41	76.4818	-0.120668	-0.141284	0.249073	-0.484469	0.628053	0.886244
RPS15	1695.54	-0.0704322	-0.0737078	0.145419	-0.48434	0.628145	0.886269
PCSK5	30.8756	-0.167719	-0.282277	0.346433	-0.484132	0.628292	0.886274
RP11-744D14.1	6.29163	0.152424	0.210253	0.314808	0.484181	0.628257	0.886274
TNFSF12	29.2483	0.125334	0.149299	0.258872	0.484154	0.628276	0.886274
FCN2	39.492	0.158796	0.232341	0.328224	0.483805	0.628524	0.88633
MIR4453	48.0433	0.156183	0.222581	0.322811	0.48382	0.628513	0.88633
TMC3-AS1	7.14312	0.169614	0.384801	0.350524	0.483888	0.628466	0.88633
UBE2H	225.91	-0.080768	-0.0858774	0.166904	-0.483918	0.628444	0.88633
KPTN	46.655	-0.148438	-0.198749	0.306902	-0.483666	0.628623	0.886401
MTATP8P1	523.584	-0.15568	-0.221038	0.321953	-0.483548	0.628707	0.886425
TOR4A	26.7185	0.140172	0.178692	0.289907	0.483507	0.628736	0.886425
AC079630.4	67.1052	-0.155902	-0.222584	0.323176	-0.482407	0.629517	0.886557
C1RL-AS1	62.8034	-0.131212	-0.160242	0.271923	-0.482532	0.629428	0.886557
C1orf122	80.768	-0.0771903	-0.0816266	0.160029	-0.482353	0.629555	0.886557
CRKL	304.333	-0.103264	-0.115067	0.214056	-0.482415	0.629511	0.886557
IGHV3-22	40.6427	-0.128988	-0.156002	0.266977	-0.483142	0.628995	0.886557
KCTD5	152.798	0.0906154	0.098132	0.187677	0.482828	0.629218	0.886557
MACROD1	6.72331	0.169558	0.311123	0.351278	0.48269	0.629316	0.886557
MRI1	92.1011	-0.0788781	-0.0836492	0.163424	-0.482659	0.629338	0.886557
MTERF2	61.3027	-0.149548	-0.202535	0.310078	-0.482291	0.629599	0.886557
PCYT1B	12.9093	-0.160643	-0.241757	0.332989	-0.482428	0.629502	0.886557
PPARA	64.2254	0.117838	0.136896	0.244049	0.482848	0.629204	0.886557
RP11-1136J12.1	24.835	-0.149674	-0.202571	0.309922	-0.48294	0.629138	0.886557
RP5-943J3.2	5.92548	0.169846	0.317198	0.351823	0.482758	0.629267	0.886557
TXNIP	11064.5	0.0912451	0.0989572	0.189134	0.482436	0.629496	0.886557
ZNF121	233.479	-0.0968266	-0.106216	0.20038	-0.483214	0.628944	0.886557
ZNF233	20.3995	-0.151277	-0.207628	0.313584	-0.482412	0.629513	0.886557
DHRS3	31.8469	0.160992	0.47642	0.333908	0.482145	0.629703	0.886568
DHX29	367.82	0.068225	0.0712142	0.141502	0.48215	0.6297	0.886568
AC126365.1	11.0715	-0.137774	-0.174225	0.286195	-0.4814	0.630232	0.886574
BZW2	290.415	-0.0885594	-0.0955633	0.183794	-0.481839	0.62992	0.886574
CTD-2547L16.1	5.82669	0.158749	0.235634	0.330081	0.480941	0.630559	0.886574
ENTPD3-AS1	46.1498	0.111768	0.127503	0.232146	0.481457	0.630192	0.886574
FAM8A1	70.3432	-0.124104	-0.147555	0.257933	-0.481148	0.630412	0.886574
GGCX	82.0842	0.0926976	0.100855	0.192348	0.481926	0.629859	0.886574
GOLGA5	262.011	-0.0890176	-0.0961492	0.184852	-0.481562	0.630117	0.886574
IPO11	75.9705	0.12466	0.148629	0.259331	0.480699	0.630731	0.886574
LINC01344	8.45149	0.128723	0.155844	0.267704	0.48084	0.63063	0.886574
MAP2	21.1951	-0.16653	-0.278993	0.346054	-0.481226	0.630356	0.886574
MARS	512.801	-0.0841539	-0.0900929	0.1751	-0.480606	0.630796	0.886574
MTF2	681.643	0.0552108	0.056752	0.114643	0.481588	0.630099	0.886574
NCAPH	23.3726	-0.169619	-0.333008	0.352718	-0.480891	0.630594	0.886574
NT5C3B	210.792	-0.0900163	-0.0974586	0.187307	-0.480582	0.630814	0.886574
RNU4-2	7.10008	-0.168146	-0.29656	0.349459	-0.481161	0.630402	0.886574
SCUBE3	19.5579	0.131917	0.162055	0.274191	0.481112	0.630437	0.886574
SLC41A3	103.255	-0.120007	-0.140594	0.249588	-0.48082	0.630644	0.886574
SMAD1	10.5986	0.16987	0.349743	0.352642	0.481706	0.630015	0.886574
TAS2R18	7.6566	0.15879	0.234257	0.329943	0.481265	0.630328	0.886574
TMA16	193.089	-0.0840949	-0.0900031	0.174675	-0.481437	0.630206	0.886574
TXNDC9	310.151	0.0699975	0.0732459	0.145219	0.482011	0.629798	0.886574
WASH3P	122.258	0.0894414	0.0966959	0.1861	0.48061	0.630794	0.886574
ZNF263	258.833	-0.0990028	-0.109211	0.205419	-0.481955	0.629838	0.886574
LAPTM4A	1370.82	-0.0884094	-0.095417	0.184067	-0.480311	0.631006	0.88676
PRSS53	5.81944	-0.159886	-0.240101	0.332915	-0.48026	0.631043	0.88676
ATP2A3	872.572	0.0931232	0.10148	0.193972	0.480086	0.631166	0.886866
CNOT9	720.53	0.0645958	0.0671339	0.13459	0.479946	0.631266	0.886909
DNAAF2	256.296	-0.0750989	-0.0792176	0.15653	-0.479773	0.631389	0.886909
LINC01355	36.3499	-0.164155	-0.264028	0.342072	-0.479884	0.63131	0.886909
RP11-550I24.2	10.2441	-0.141918	-0.183747	0.295803	-0.479773	0.631389	0.886909
CTD-2574D22.4	16.2572	-0.118971	-0.139178	0.248081	-0.479565	0.631537	0.887049
RP4-604A21.1	20.8806	0.113712	0.130549	0.237188	0.479417	0.631642	0.887129
COPS8	575.654	-0.0617129	-0.0639193	0.128773	-0.479236	0.631771	0.887138
PHRF1	90.9487	0.091132	0.0989388	0.1902	0.479137	0.631841	0.887138
RP11-485M7.2	6.049	0.158289	0.233791	0.330353	0.479152	0.63183	0.887138
SGPL1	238.391	-0.102134	-0.113676	0.213104	-0.479268	0.631748	0.887138
ACAN	7.22179	0.144541	0.190855	0.301741	0.479022	0.631923	0.887185
AC008427.2	20.8572	0.111292	0.127042	0.232451	0.478777	0.632097	0.887227
CFD	65.3852	-0.152326	-0.212746	0.318146	-0.478793	0.632086	0.887227
KCNMB4	20.7081	0.149267	0.203363	0.311698	0.478883	0.632022	0.887227
SOGA1	73.3668	-0.0931873	-0.101609	0.194672	-0.478688	0.632161	0.887249
CLTCL1	8.60393	-0.168166	-0.36804	0.351427	-0.478523	0.632278	0.887346
ALDH16A1	275.904	-0.0735645	-0.0774423	0.153968	-0.477791	0.632799	0.887538
ARL2	86.9586	-0.0883599	-0.0954406	0.184924	-0.477817	0.63278	0.887538
CHCHD1	226.792	0.065032	0.0676504	0.136134	0.477705	0.63286	0.887538
CHCHD7	502.171	-0.0633903	-0.0658055	0.132648	-0.477882	0.632734	0.887538
CTA-407F11.7	8.06313	0.15054	0.208011	0.315145	0.477686	0.632874	0.887538
DMPK	8.34054	-0.158909	-0.238394	0.33278	-0.47752	0.632992	0.887538
GNRH1	6.65885	0.168194	0.313761	0.351828	0.478057	0.632609	0.887538
RP11-355O1.11	8.1953	-0.160176	-0.244526	0.335076	-0.478029	0.63263	0.887538
SDHDP2	15.9101	-0.108765	-0.123359	0.227418	-0.478261	0.632465	0.887538
SENP5	525.678	-0.0600828	-0.0621243	0.125802	-0.477596	0.632938	0.887538
SLBP	664.642	-0.0832362	-0.0890485	0.174292	-0.477568	0.632958	0.887538
TCF12	439.107	-0.0713956	-0.0749287	0.149514	-0.477519	0.632993	0.887538
PSPHP1	6.56469	0.150806	0.545958	0.315888	0.477404	0.633074	0.887568
RP11-196G11.2	5.73713	0.163099	0.263245	0.341673	0.477354	0.63311	0.887568
AGPS	128.011	-0.0915073	-0.0995047	0.191799	-0.477099	0.633292	0.887582
DNHD1	199.498	0.093917	0.10266	0.196875	0.477039	0.633335	0.887582
RP11-507K13.6	8.10748	-0.156248	-0.227821	0.327555	-0.477015	0.633352	0.887582
TBC1D25	119.006	0.0963437	0.105858	0.201978	0.477002	0.633361	0.887582
ZNF382	134.109	0.107908	0.122128	0.226202	0.477042	0.633332	0.887582
ANGPT2	42.1604	0.124416	0.14898	0.261572	0.475647	0.634326	0.887665
C9orf43	7.98879	-0.161867	-0.44206	0.340058	-0.476	0.634074	0.887665
CCDC130	170.641	-0.0624773	-0.0647994	0.131223	-0.476115	0.633992	0.887665
COMMD10	338.307	-0.0814644	-0.0869248	0.171111	-0.47609	0.63401	0.887665
EP400	159.991	0.0767146	0.0812155	0.161233	0.4758	0.634217	0.887665
FAM149B1	58.2326	-0.0987113	-0.109118	0.20731	-0.476154	0.633965	0.887665
GPT2	71.7584	0.135426	0.170193	0.284344	0.476276	0.633878	0.887665
MED30	294.335	0.093146	0.101654	0.195428	0.476626	0.633628	0.887665
MTHFD1L	29.9393	0.160946	0.25002	0.337892	0.476326	0.633842	0.887665
NATD1	16.9944	0.120399	0.141848	0.253147	0.475609	0.634353	0.887665
NUDC	577.259	-0.0735855	-0.0775079	0.15467	-0.475757	0.634248	0.887665
PSMD10	574.627	-0.0813053	-0.0867224	0.170727	-0.476231	0.63391	0.887665
PTPN11	257.934	-0.073182	-0.077025	0.153677	-0.476206	0.633928	0.887665
RP11-534P6.1	6.52673	0.130906	0.160857	0.275164	0.47574	0.63426	0.887665
RPL26P19	254.14	-0.0744283	-0.0784821	0.156252	-0.476334	0.633836	0.887665
SLC43A2	195.18	-0.130126	-0.159364	0.273174	-0.476348	0.633826	0.887665
SNRNP48	118.199	0.097173	0.107032	0.203973	0.476402	0.633788	0.887665
SPATS2	183.44	-0.130482	-0.160018	0.273746	-0.476652	0.63361	0.887665
TCTA	272.071	-0.0885161	-0.0957197	0.186128	-0.475566	0.634384	0.887665
ZDHHC8P1	9.82721	0.136623	0.173029	0.287277	0.47558	0.634374	0.887665
CTB-109A12.1	11.5745	0.161364	0.254581	0.33972	0.474991	0.634793	0.887989
MANBAL	109.575	-0.0931529	-0.101718	0.196053	-0.475141	0.634686	0.887989
MTHFR	114.028	0.0805423	0.0858387	0.169571	0.474977	0.634803	0.887989
TMEM14DP	23.1696	-0.0871625	-0.0940253	0.183537	-0.474903	0.634856	0.887989
UBB	1400.76	-0.0536128	-0.05506	0.112881	-0.474948	0.634824	0.887989
CAPRIN2	167.815	-0.0836199	-0.0896077	0.176108	-0.474823	0.634913	0.888002
ALYREF	13.4833	-0.141344	-0.183747	0.297768	-0.474676	0.635018	0.888047
GPRIN3	61.9069	-0.1447	-0.19265	0.305142	-0.474205	0.635354	0.888047
HTATSF1	339.134	0.0706406	0.0741015	0.148851	0.474574	0.63509	0.888047
MPPED2	16.3786	-0.132729	-0.165027	0.279909	-0.474187	0.635367	0.888047
RP11-20I23.8	13.0563	-0.163445	-0.268717	0.344449	-0.474512	0.635135	0.888047
RP4-778K6.3	7.38787	0.16004	0.246956	0.337516	0.474169	0.635379	0.888047
SLC6A11	14.8978	0.144318	0.19164	0.304333	0.474211	0.635349	0.888047
ZFYVE26	68.0994	-0.123855	-0.148134	0.261109	-0.474342	0.635256	0.888047
ZNF346	132.166	0.0785202	0.0834089	0.165494	0.47446	0.635172	0.888047
ALOX12-AS1	113.057	-0.130126	-0.159915	0.274572	-0.473922	0.635556	0.888225
CLASP2	223.482	0.0885632	0.095844	0.186899	0.473856	0.635603	0.888225
GPR89A	166.64	0.0818375	0.0874443	0.172792	0.473618	0.635772	0.888376
ZSCAN20	10.0333	-0.143019	-0.188834	0.302003	-0.473569	0.635807	0.888376
DYNLT3	360.316	-0.0752913	-0.0795625	0.159023	-0.473463	0.635883	0.888414
CLCN5	17.8526	0.151394	0.213506	0.319946	0.473187	0.63608	0.888622
SNX29	817.459	0.0971278	0.107139	0.20535	0.472988	0.636222	0.888753
ZNF449	44.6382	0.147601	0.201497	0.312178	0.472811	0.636348	0.888861
CCNG2	262.411	-0.115726	-0.134622	0.244973	-0.472402	0.63664	0.888876
CH17-13I23.1	6.83172	-0.150696	-0.210797	0.319007	-0.472392	0.636647	0.888876
GZMB	388.099	-0.143786	-0.190941	0.304249	-0.472593	0.636504	0.888876
KLC4	58.1281	-0.126083	-0.152412	0.266884	-0.472428	0.636621	0.888876
RP11-162A12.3	7.27679	-0.166462	-0.353655	0.352228	-0.472598	0.6365	0.888876
USP32	137.869	-0.0737574	-0.0777787	0.156105	-0.472487	0.636579	0.888876
COG3	223.837	-0.084279	-0.0905114	0.17855	-0.472019	0.636913	0.888979
LL22NC03-2H8.5	78.8943	0.144583	0.193332	0.306357	0.471941	0.636969	0.888979
LMLN	27.7038	0.147346	0.201332	0.312222	0.471925	0.63698	0.888979
MRM3	87.223	-0.102224	-0.114256	0.216603	-0.471943	0.636967	0.888979
RP5-1174N9.2	31.6264	0.0941565	0.103178	0.199534	0.471883	0.63701	0.888979
WBP11P1	12.0176	0.125459	0.151094	0.26579	0.472021	0.636912	0.888979
AC007163.1	16.8067	0.116423	0.135817	0.246879	0.47158	0.637227	0.889186
AC073465.3	9.25542	-0.128021	-0.156196	0.271769	-0.471066	0.637594	0.889186
C19orf25	176.394	-0.0744872	-0.0786586	0.158058	-0.471264	0.637452	0.889186
MFGE8	10.9158	-0.149304	-0.20713	0.316728	-0.471396	0.637358	0.889186
PKN1	235.454	-0.0921448	-0.100567	0.19549	-0.471352	0.637389	0.889186
POU2F2	628.198	0.0820385	0.0877568	0.17415	0.471079	0.637584	0.889186
RPL23AP87	22.9444	0.101843	0.11387	0.216142	0.471189	0.637506	0.889186
VPS39	406.211	0.053454	0.0549107	0.113423	0.471281	0.63744	0.889186
ZNF584	32.8868	-0.135008	-0.170642	0.28659	-0.471084	0.637581	0.889186
SNORD86	8.57587	-0.128566	-0.157668	0.273082	-0.470797	0.637786	0.889387
AC241585.1	38.8023	0.102947	0.115288	0.218787	0.470533	0.637975	0.889438
GPR155	101.909	-0.0913401	-0.099546	0.194105	-0.470571	0.637947	0.889438
RP11-380G5.3	15.4535	0.162765	0.272459	0.345819	0.470664	0.637881	0.889438
TRIM60P18	16.7655	0.162933	0.274381	0.346317	0.470475	0.638016	0.889438
ALDH8A1	6.88403	-0.139834	-0.181769	0.297519	-0.469999	0.638355	0.889449
FRMD8	327.059	-0.0782222	-0.0831444	0.166571	-0.469603	0.638638	0.889449
GBE1	191.933	-0.0964955	-0.106457	0.20529	-0.470046	0.638322	0.889449
HSPA7	43.7464	-0.164219	-0.289033	0.349468	-0.469913	0.638418	0.889449
LDB1	107.977	-0.123949	-0.14898	0.263857	-0.46976	0.638527	0.889449
MSNP1	31.631	-0.124803	-0.150514	0.26576	-0.469607	0.638636	0.889449
MUL1	197.989	-0.103557	-0.116305	0.220501	-0.469643	0.63861	0.889449
RP11-87N24.3	19.4459	0.155107	0.229064	0.329949	0.470093	0.638288	0.889449
SLC15A4	105.101	-0.104078	-0.11705	0.221285	-0.470334	0.638116	0.889449
SLC46A3	300.939	-0.0811624	-0.086715	0.172666	-0.470054	0.638316	0.889449
SNAPIN	451.401	-0.0839269	-0.0901284	0.178563	-0.470014	0.638345	0.889449
ZNF117	69.0963	0.108031	0.12292	0.229886	0.469932	0.638404	0.889449
ZSCAN30	257.034	0.0978094	0.108256	0.208289	0.469586	0.638651	0.889449
PFKFB3	71.3737	0.146118	0.198566	0.311271	0.469425	0.638766	0.889475
TMEM185AP1	7.35746	-0.155046	-0.229369	0.330276	-0.469444	0.638752	0.889475
ADPRHL2	170.451	-0.112448	-0.129709	0.239587	-0.469342	0.638825	0.889491
RAB20	25.8997	-0.161429	-0.264369	0.344043	-0.469212	0.638918	0.889553
CPEB2	19.489	0.159372	0.25114	0.339711	0.469139	0.63897	0.889559
MAPK6	87.1798	-0.116673	-0.136521	0.248807	-0.468931	0.639119	0.889689
TRGC1	33.0864	-0.161549	-0.266184	0.344547	-0.468872	0.639161	0.889689
ATG5	265.649	0.076647	0.081285	0.163527	0.468711	0.639276	0.889769
RPL23AP35	14.0655	0.117567	0.138025	0.25086	0.468657	0.639315	0.889769
CITF22-92A6.1	7.45685	0.156649	0.237346	0.334367	0.468494	0.639431	0.889815
MAL	13.0043	0.163	0.27905	0.347938	0.468475	0.639445	0.889815
ADORA2A-AS1	7.02927	-0.135642	-0.172389	0.289642	-0.468308	0.639564	0.889896
DCAF4	142.776	-0.118023	-0.138948	0.252379	-0.467643	0.64004	0.889896
FA2H	11.2559	-0.164857	-0.338724	0.352674	-0.467449	0.640178	0.889896
GPATCH2L	180.304	0.0645383	0.0672201	0.138034	0.467554	0.640103	0.889896
GSR	48.6368	0.135779	0.173154	0.290455	0.467471	0.640163	0.889896
MTHFS	35.2336	-0.107695	-0.122583	0.230066	-0.468106	0.639709	0.889896
ORC1	13.4193	0.146594	0.20077	0.313553	0.467524	0.640125	0.889896
PLPP6	57.1783	-0.133182	-0.167596	0.284859	-0.467536	0.640117	0.889896
RP11-118D22.3	7.00655	-0.139569	-0.181716	0.298096	-0.468201	0.639641	0.889896
SFXN2	83.4202	0.09906	0.110073	0.211844	0.467608	0.640065	0.889896
SH3KBP1	790.16	0.0643939	0.0670505	0.13763	0.467877	0.639872	0.889896
TBC1D13	163.276	0.0746076	0.078866	0.159488	0.467795	0.639931	0.889896
TRDC	77.7224	-0.160262	-0.258965	0.34262	-0.467754	0.63996	0.889896
TSSK3	5.71139	-0.143497	-0.192172	0.306896	-0.467576	0.640088	0.889896
RP13-88F20.1	7.4523	0.145617	0.198263	0.311619	0.467291	0.640292	0.889919
RPL21P122	6.4556	0.137414	0.176879	0.294055	0.467306	0.640281	0.889919
RP11-1348G14.1	11.7855	-0.10304	-0.115812	0.220645	-0.466993	0.640505	0.890148
N4BP1	63.9871	-0.106774	-0.121205	0.22878	-0.466711	0.640707	0.890362
HTRA4	11.4855	0.127048	0.155074	0.272402	0.466397	0.640931	0.890545
NPM1P35	19.4018	0.0867645	0.0938121	0.186061	0.466322	0.640985	0.890545
RP11-146N23.1	33.0144	-0.0842838	-0.0906556	0.180717	-0.466386	0.640939	0.890545
RPL17P26	35.2901	-0.0943933	-0.103744	0.202449	-0.466257	0.641032	0.890545
HIST1H2AL	7.35447	0.152842	0.223902	0.32806	0.465897	0.641289	0.890624
NFAM1	121.58	0.143737	0.193629	0.3086	0.465772	0.641379	0.890624
RP11-538D16.2	32.8814	0.0986431	0.109671	0.211691	0.465977	0.641232	0.890624
RPL31P49	14.3375	0.105254	0.118967	0.225946	0.465837	0.641332	0.890624
RPP38	278.58	0.0759939	0.0805615	0.163149	0.465795	0.641362	0.890624
ZNF518A	173.373	0.0967315	0.106997	0.207584	0.465987	0.641225	0.890624
TMEM17	18.1127	0.112353	0.129889	0.241325	0.465567	0.641526	0.890761
SPAST	164.589	0.095249	0.104995	0.204642	0.465442	0.641615	0.890817
CNOT4	326.609	0.0739554	0.0781499	0.158939	0.465306	0.641713	0.890879
RP11-617F23.2	5.69027	-0.163761	-0.351933	0.351988	-0.465245	0.641756	0.890879
RP11-318C24.1	44.5586	-0.0852138	-0.0918374	0.183211	-0.465113	0.64185	0.890885
RP11-542M13.3	27.4508	-0.1498	-0.21312	0.322079	-0.465104	0.641857	0.890885
ORMDL3	55.9237	-0.116285	-0.136341	0.250086	-0.464978	0.641947	0.890943
AC097382.5	9.67801	0.138679	0.181135	0.298516	0.464561	0.642246	0.891215
RP11-438F14.3	10.4419	0.16265	0.370854	0.350159	0.464503	0.642288	0.891215
ZNF175	41.5888	0.122001	0.146314	0.262583	0.464618	0.642205	0.891215
CENPP	15.1871	0.133808	0.16944	0.288156	0.464361	0.642389	0.891261
HMGN3-AS1	16.3156	0.143398	0.193263	0.308833	0.464321	0.642418	0.891261
ASAP1	103.403	-0.114011	-0.132764	0.245771	-0.463889	0.642727	0.891355
CMAS	350.765	0.0797691	0.0851675	0.171914	0.464007	0.642643	0.891355
EPS15L1	288.689	-0.0699542	-0.0734782	0.150726	-0.464114	0.642566	0.891355
PRKAA1	222.512	-0.0840661	-0.0904872	0.181198	-0.463947	0.642686	0.891355
RASSF6	108.836	-0.158449	-0.253169	0.341455	-0.464041	0.642618	0.891355
HNRNPH1	4270.54	-0.0773242	-0.0822064	0.166766	-0.463669	0.642885	0.891506
CYP2D6	5.66809	-0.151887	-0.221219	0.32769	-0.463509	0.642999	0.891598
SIGLEC8	6.43605	-0.145434	-0.199504	0.31385	-0.463387	0.643087	0.891652
CD14	547.639	0.149371	0.212838	0.322771	0.462776	0.643525	0.892126
RP11-807C20.2	9.67759	-0.142061	-0.189903	0.306945	-0.462822	0.643492	0.892126
SBF2	52.1296	0.134065	0.170675	0.289788	0.46263	0.64363	0.892137
STRN	55.5472	0.108326	0.123958	0.234152	0.46263	0.64363	0.892137
COPG2	33.6516	-0.138504	-0.181336	0.29952	-0.462422	0.643779	0.892183
CTD-2540F13.2	21.2905	0.114365	0.13356	0.247288	0.462478	0.643739	0.892183
DCAF6	193.588	0.100677	0.112693	0.217735	0.46238	0.643809	0.892183
C6orf47	106.355	0.106472	0.121187	0.230331	0.462256	0.643898	0.89224
METTL12	15.3914	-0.107629	-0.122883	0.232919	-0.462086	0.64402	0.892342
FBXO45	40.4509	-0.121631	-0.146078	0.263336	-0.461885	0.644164	0.89244
PLTP	18.6406	-0.162888	-0.318531	0.352684	-0.461852	0.644187	0.89244
ATP6V1G1	2819.43	0.0578436	0.0597929	0.125293	0.461668	0.644319	0.892555
RP11-293A21.1	9.31198	0.141029	0.188541	0.305582	0.46151	0.644433	0.892618
ZNF593	42.5147	-0.112185	-0.129973	0.243104	-0.46147	0.644461	0.892618
ZNF414	37.6569	0.105695	0.11999	0.229115	0.461318	0.64457	0.892702
RAB10	849.522	-0.0988963	-0.110251	0.214433	-0.4612	0.644655	0.892752
RP11-324J13.1	14.0894	-0.107283	-0.122407	0.232702	-0.461034	0.644774	0.892783
RP11-499E14.1	6.02321	0.147575	0.207937	0.320093	0.461038	0.644772	0.892783
HECTD1	687.439	0.0693658	0.0728479	0.150508	0.460877	0.644887	0.892871
TMEM175	452.432	-0.061009	-0.0633234	0.132396	-0.460807	0.644937	0.892874
ANAPC15	115.002	-0.0604829	-0.0627323	0.131299	-0.460651	0.645049	0.892962
ZNF703	6.68766	0.162436	0.326388	0.352772	0.460457	0.645188	0.893088
SPSB2	48.0001	-0.154012	-0.233943	0.334685	-0.460168	0.645395	0.893307
TAF1C	177.107	-0.0563497	-0.0581582	0.122524	-0.459907	0.645583	0.893501
CYP20A1	247.215	-0.0779132	-0.083032	0.16955	-0.459528	0.645855	0.893608
FUNDC2P2	8.34859	-0.123993	-0.150632	0.269814	-0.459548	0.645841	0.893608
MGA	306.777	0.0930437	0.102307	0.202436	0.459622	0.645788	0.893608
NUGGC	57.8629	-0.0952065	-0.105216	0.207125	-0.459656	0.645763	0.893608
CTC-479C5.12	28.6325	-0.11047	-0.127602	0.240667	-0.459016	0.646222	0.893647
GCNT1	221.654	0.141394	0.190103	0.307925	0.459183	0.646103	0.893647
PIN4P1	10.6991	0.119012	0.141599	0.259206	0.459141	0.646133	0.893647
RP11-138I1.3	6.47747	-0.133113	-0.169566	0.289987	-0.459029	0.646213	0.893647
RP5-1009N12.1	8.14127	-0.11839	-0.14083	0.257775	-0.459278	0.646035	0.893647
ZNF511	114.686	-0.0795163	-0.084965	0.173121	-0.459311	0.646011	0.893647
ZNF83	329.791	-0.0871957	-0.0946397	0.189907	-0.459149	0.646127	0.893647
AC004980.10	12.9401	-0.110257	-0.127238	0.240661	-0.458143	0.64685	0.893914
AGO4	108.807	-0.116279	-0.137169	0.253588	-0.458535	0.646568	0.893914
CORO2A	45.0537	-0.108435	-0.124505	0.236753	-0.45801	0.646945	0.893914
CTD-2561J22.2	5.94896	0.147984	0.210375	0.323189	0.457887	0.647034	0.893914
CYP3A5	10.5572	-0.159713	-0.278026	0.348735	-0.457978	0.646968	0.893914
EEF1DP3	8.53677	0.160828	0.291154	0.35085	0.458395	0.646668	0.893914
ETNK1	898.062	0.0704073	0.0741038	0.153577	0.45845	0.646629	0.893914
FBXW2	277.704	-0.074412	-0.0788344	0.162417	-0.458155	0.646841	0.893914
KIF11	60.8284	-0.145336	-0.202399	0.31751	-0.457735	0.647143	0.893914
PPP3CA	1449.81	0.0715929	0.0755006	0.156318	0.457994	0.646957	0.893914
PRKD2	454.009	-0.0971378	-0.107992	0.212159	-0.457855	0.647057	0.893914
PSMC1P1	122.775	-0.0883282	-0.0961275	0.192652	-0.458485	0.646604	0.893914
THRA	37.0375	0.117703	0.139641	0.256989	0.458009	0.646946	0.893914
TIRAP	20.7991	0.122558	0.148507	0.267719	0.457785	0.647107	0.893914
ZNF232	69.4246	-0.133539	-0.170827	0.29137	-0.458314	0.646727	0.893914
FPR2	89.4514	0.159344	0.275619	0.348435	0.457314	0.647446	0.894265
RFC3	118.817	0.102039	0.115018	0.223195	0.457177	0.647544	0.894322
RP11-20I23.2	8.72028	-0.149104	-0.216188	0.326181	-0.457121	0.647584	0.894322
IPPK	23.8264	0.12562	0.154509	0.274975	0.456843	0.647784	0.894457
SLC36A1	34.8927	0.144545	0.200456	0.316442	0.456782	0.647828	0.894457
URB1-AS1	38.2124	-0.141048	-0.190024	0.308731	-0.456863	0.64777	0.894457
C6orf226	55.7373	-0.101082	-0.113618	0.221606	-0.456135	0.648293	0.894638
CD99P1	42.7925	0.102271	0.115501	0.22413	0.456302	0.648173	0.894638
CTD-2515A14.1	5.95483	-0.159111	-0.278653	0.34883	-0.456128	0.648298	0.894638
GLUD1P3	24.5874	-0.119829	-0.143609	0.262786	-0.455994	0.648394	0.894638
IGHV1-69	287.728	-0.135071	-0.174939	0.29598	-0.456353	0.648136	0.894638
NT5DC3	102.876	-0.117819	-0.140198	0.258313	-0.456109	0.648311	0.894638
NUP35	84.7256	0.0987129	0.110361	0.216479	0.455993	0.648395	0.894638
RP11-855A2.2	19.2645	0.157614	0.262648	0.345625	0.456026	0.648371	0.894638
RPS6KA6	26.5619	0.12668	0.156864	0.277781	0.456042	0.64836	0.894638
FANCI	61.5757	0.118282	0.141024	0.25954	0.455737	0.648579	0.894757
ZDHHC19	22.9669	0.152069	0.229361	0.333675	0.455741	0.648576	0.894757
ENPP4	115.689	-0.109565	-0.12651	0.240485	-0.455601	0.648677	0.894826
ACOX3	61.5855	-0.126753	-0.157025	0.278358	-0.45536	0.648851	0.894921
CSF3R	250.248	0.143917	0.199296	0.316049	0.455362	0.648849	0.894921
RHEB	430.729	0.0601204	0.0623887	0.132045	0.455302	0.648892	0.894921
AGFG1	136.462	0.131254	0.166662	0.288667	0.45469	0.649332	0.894945
MIS12	203.52	0.10044	0.112846	0.220759	0.454975	0.649127	0.894945
PDDC1	98.726	0.0773826	0.0824955	0.170195	0.454671	0.649346	0.894945
PMS2P1	103.642	-0.0601105	-0.0623796	0.132077	-0.455115	0.649026	0.894945
RNU4ATAC	21.8068	0.154163	0.241583	0.33896	0.454812	0.649244	0.894945
RP11-122G18.7	21.6604	-0.0879991	-0.095805	0.193429	-0.454943	0.64915	0.894945
RP11-30K9.6	13.7938	0.126849	0.157402	0.278687	0.455165	0.64899	0.894945
RP5-1125A11.7	11.5215	0.13865	0.184693	0.304885	0.454763	0.64928	0.894945
ZNF66	55.5962	-0.12198	-0.147905	0.26823	-0.45476	0.649282	0.894945
SGCE	58.8043	-0.137696	-0.182035	0.302946	-0.454524	0.649452	0.895023
AC007036.4	6.70342	0.144332	0.202034	0.319203	0.452164	0.651151	0.895438
ANKLE2	368.309	0.0977136	0.10912	0.215813	0.452769	0.650715	0.895438
AP3S1	761.624	-0.0635463	-0.0662909	0.140555	-0.452111	0.651189	0.895438
C1orf64	15.2239	0.111344	0.129608	0.245992	0.452633	0.650813	0.895438
CCNL2	811.187	0.0680706	0.0714793	0.150316	0.452849	0.650658	0.895438
CCNT1	160.761	-0.108315	-0.124789	0.238893	-0.453403	0.650259	0.895438
CTD-2017D11.2	15.7154	0.155433	0.251721	0.343012	0.453143	0.650446	0.895438
CTH	12.8414	0.158411	0.284134	0.350404	0.452082	0.65121	0.895438
DSC2	17.2484	-0.124668	-0.153521	0.275758	-0.452093	0.651202	0.895438
FBXO8	95.6546	0.139459	0.187541	0.308051	0.452715	0.650754	0.895438
FGD4	80.0683	-0.14077	-0.190897	0.310477	-0.453399	0.650262	0.895438
FOXD2-AS1	6.34314	-0.15939	-0.290553	0.351125	-0.45394	0.649872	0.895438
HMGN2P4	5.68258	-0.143277	-0.198117	0.31669	-0.452419	0.650967	0.895438
HNRNPA3P6	45.2132	0.100543	0.113037	0.221684	0.453541	0.650159	0.895438
IARS	561.901	0.0888237	0.0969886	0.195925	0.453355	0.650293	0.895438
IMPA1	202.906	0.0909927	0.0998845	0.200921	0.452877	0.650637	0.895438
METAP1D	27.7878	-0.14667	-0.2104	0.324317	-0.452244	0.651093	0.895438
NCCRP1	8.27709	0.133436	0.172386	0.294281	0.45343	0.650239	0.895438
NOL8	553.074	-0.0845605	-0.0914868	0.186567	-0.453244	0.650373	0.895438
NPHP4	11.9047	-0.158311	-0.276201	0.349068	-0.453523	0.650172	0.895438
OTUD4P1	7.37466	0.146035	0.207684	0.322068	0.453429	0.65024	0.895438
PHACTR4	318.085	0.0721933	0.0763134	0.159506	0.452606	0.650833	0.895438
RCC1L	108.512	0.0809812	0.0870065	0.17903	0.452333	0.651029	0.895438
RP11-447H19.4	7.83775	-0.124701	-0.153218	0.275388	-0.45282	0.650678	0.895438
RP11-69I8.2	11.1554	0.105296	0.120241	0.232706	0.452485	0.65092	0.895438
RPL7L1	347.149	-0.0678493	-0.0712111	0.149575	-0.453613	0.650107	0.895438
TMEM220	52.1829	0.129792	0.164052	0.286918	0.452368	0.651004	0.895438
ZNF132	8.21391	-0.153847	-0.427539	0.33895	-0.453894	0.649905	0.895438
ZNF142	47.4946	-0.0931685	-0.102818	0.205805	-0.452702	0.650763	0.895438
ZNF688	91.6322	0.0774397	0.0826	0.170703	0.453651	0.65008	0.895438
CABYR	6.48943	-0.150879	-0.44816	0.333795	-0.452011	0.651261	0.895441
ALOX5AP	921.484	0.10247	0.116047	0.226766	0.451877	0.651358	0.895508
RAE1	266.905	-0.0854453	-0.0926656	0.189164	-0.451699	0.651486	0.895616
CENPCP1	23.6517	0.0982598	0.11	0.21764	0.451479	0.651644	0.895768
DCTN1	423.784	-0.0797205	-0.085459	0.176614	-0.451381	0.651715	0.895798
RP11-78H18.2	8.06488	-0.115134	-0.136112	0.255273	-0.451024	0.651972	0.896085
GP6	37.0598	0.110949	0.129228	0.246035	0.450949	0.652026	0.896092
GP9	17.2868	-0.135144	-0.574225	0.299818	-0.450752	0.652168	0.896221
TMEM79	70.14	-0.136646	-0.18101	0.303262	-0.450585	0.652289	0.896319
CD33	104.886	0.149522	0.223468	0.331965	0.450415	0.652411	0.896421
FTH1P4	118.818	-0.113517	-0.133583	0.252205	-0.450098	0.65264	0.896555
MT-TV	53.3066	-0.154358	-0.250313	0.342959	-0.450078	0.652654	0.896555
RRP1B	179.079	0.0680398	0.0714907	0.151161	0.450116	0.652627	0.896555
ADPGK	913.703	0.0779816	0.0833594	0.173324	0.449918	0.652769	0.896594
GADD45B	270.237	0.105885	0.12135	0.235352	0.449903	0.652781	0.896594
BORA	46.7441	0.154166	0.249373	0.342746	0.449795	0.652858	0.896604
C11orf58	2087.7	0.0548136	0.056556	0.12192	0.449585	0.65301	0.896604
CREG1	362.379	-0.145518	-0.208399	0.323844	-0.449345	0.653183	0.896604
DCTD	504.062	0.0486696	0.0498742	0.108253	0.449591	0.653005	0.896604
HHEX	1029.72	-0.0814171	-0.0876449	0.18126	-0.449174	0.653306	0.896604
OLA1P2	10.9093	0.10757	0.124001	0.239441	0.449254	0.653248	0.896604
PVR	9.70962	-0.158286	-0.336518	0.352147	-0.449489	0.653079	0.896604
SET	2632.06	-0.0481874	-0.0493542	0.107207	-0.44948	0.653086	0.896604
VASH1	8.78487	0.158448	0.329656	0.352569	0.44941	0.653136	0.896604
YTHDF3	866.666	0.0735097	0.0779571	0.163625	0.449258	0.653246	0.896604
ZNF543	57.1839	0.114546	0.135437	0.255028	0.449151	0.653323	0.896604
ETF1	374.621	0.0871767	0.095031	0.194294	0.448684	0.653659	0.896887
MFAP1	108.929	0.124979	0.154937	0.278558	0.448663	0.653675	0.896887
RBM27	79.8771	-0.0973452	-0.108856	0.216967	-0.448663	0.653675	0.896887
COA3	296.57	-0.0692832	-0.0729708	0.154537	-0.448327	0.653917	0.897086
HPS3	384.045	-0.101324	-0.11463	0.225979	-0.448377	0.653881	0.897086
LIMK1	104.287	0.119579	0.144539	0.266812	0.448177	0.654026	0.897101
MRPL11	293.67	-0.0786141	-0.0841805	0.17539	-0.448224	0.653991	0.897101
FAM156B	128.456	-0.104454	-0.119357	0.23314	-0.448033	0.65413	0.89711
PILRA	212.226	0.137224	0.183416	0.306264	0.448056	0.654112	0.89711
COX7CP1	52.6489	-0.080217	-0.086145	0.179127	-0.447822	0.654282	0.897118
MAFF	19.3095	0.127164	0.159426	0.283961	0.447822	0.654281	0.897118
RARS	253.972	-0.102918	-0.117055	0.229788	-0.447883	0.654238	0.897118
AXIN1	51.8943	-0.113052	-0.133048	0.252512	-0.44771	0.654363	0.897163
RAB29	531.59	-0.0562593	-0.0581706	0.125765	-0.447338	0.654631	0.897211
RETN	14.275	-0.154788	-0.384716	0.345939	-0.447441	0.654556	0.897211
RP11-544A12.4	7.60921	-0.117001	-0.13986	0.261438	-0.44753	0.654492	0.897211
SNORA75	8.52212	0.138459	0.18731	0.309527	0.447324	0.654641	0.897211
VEZT	256.488	0.0605328	0.0629395	0.135289	0.447433	0.654562	0.897211
MT-TS1	3988.38	-0.141616	-0.196581	0.316649	-0.447232	0.654708	0.897235
ALKBH6	15.8745	0.120407	0.146461	0.269539	0.446713	0.655083	0.897563
CTD-2186M15.3	14.3	-0.132689	-0.172186	0.29703	-0.44672	0.655078	0.897563
MOB4	282.578	0.0632778	0.0660558	0.141657	0.446698	0.655093	0.897563
RP11-823P9.3	6.93262	-0.146034	-0.21392	0.327281	-0.446205	0.655449	0.897918
TNFRSF1A	83.5815	0.136025	0.18094	0.304824	0.446242	0.655423	0.897918
EXOSC2	133.678	0.0896289	0.0984188	0.201006	0.445903	0.655667	0.898016
UBE2V2	1004.22	0.0555392	0.0573868	0.124532	0.445985	0.655608	0.898016
ZG16	9.61997	0.115462	0.137489	0.258904	0.445965	0.655622	0.898016
UQCRB	652.581	-0.0674358	-0.0708562	0.15126	-0.445828	0.655722	0.898024
GTF2F1	156.127	-0.0800526	-0.0860383	0.179639	-0.445631	0.655864	0.898152
NCOR1	1936.31	-0.0430428	-0.0438817	0.0966049	-0.445555	0.655919	0.898161
HNRNPUL1	527.786	-0.0873776	-0.0954463	0.196331	-0.445053	0.656281	0.898393
IFI30	4399.62	0.12067	0.147181	0.271137	0.44505	0.656284	0.898393
MIDN	16.847	0.156504	0.289167	0.351625	0.445087	0.656257	0.898393
RIMBP2	10.0786	0.10969	0.783088	0.246456	0.445071	0.656268	0.898393
FAM126B	295.932	-0.0727614	-0.0771532	0.16353	-0.444944	0.65636	0.898431
ZNF124	112.774	0.106308	0.122536	0.238963	0.444871	0.656413	0.898436
NAA40	118.571	0.0941844	0.104661	0.211827	0.444628	0.656589	0.898544
PCIF1	792.338	0.0803351	0.0864284	0.180652	0.444695	0.65654	0.898544
RP11-1114A5.4	36.5436	0.106734	0.123159	0.240094	0.444553	0.656643	0.898551
SEPT7P4	9.55829	-0.108176	-0.125545	0.243409	-0.444421	0.656738	0.898598
TRMU	151.418	-0.0867818	-0.0946849	0.195292	-0.44437	0.656775	0.898598
GATAD2A	69.3042	-0.0884206	-0.0968444	0.199027	-0.444264	0.656852	0.898637
CTNNB1	908.448	0.0474417	0.0485827	0.106853	0.44399	0.65705	0.898841
NOTCH4	22.0506	-0.129171	-0.164757	0.291016	-0.443862	0.657142	0.8989
TBRG4	248.232	-0.0572398	-0.0592955	0.128978	-0.443795	0.657191	0.8989
HSBP1	833.399	-0.0836874	-0.0907149	0.188606	-0.443715	0.657249	0.898913
ACSL6	13.7647	0.109061	0.127148	0.245923	0.443476	0.657422	0.899083
CTD-2090I13.1	11.2821	-0.110721	-0.129558	0.249806	-0.443228	0.657601	0.899128
PYHIN1	209.913	-0.101371	-0.115119	0.22865	-0.443348	0.657514	0.899128
TRMT13	206.44	-0.102945	-0.117481	0.232234	-0.44328	0.657563	0.899128
AC005306.3	6.40813	0.14997	0.235962	0.338658	0.442836	0.657884	0.899382
PSMD3	293.651	-0.0870524	-0.0951146	0.196562	-0.442875	0.657856	0.899382
BIN2P2	6.47565	0.140242	0.195105	0.316796	0.442688	0.657991	0.899395
TBC1D2B	22.5099	-0.137222	-0.18551	0.30995	-0.442723	0.657966	0.899395
EIF4A2	2286.72	0.0649736	0.0680609	0.146809	0.442572	0.658076	0.899421
ZSCAN16-AS1	43.8758	0.0907149	0.0999919	0.204993	0.442527	0.658108	0.899421
RNF216P1	123.297	0.0855932	0.0932318	0.193526	0.442284	0.658284	0.899595
FAM133CP	9.45595	0.117044	0.141184	0.264736	0.442114	0.658407	0.899642
TBC1D20	255.323	-0.0748987	-0.0798038	0.169416	-0.442101	0.658416	0.899642
CXCR1	24.378	-0.137796	-0.18776	0.311761	-0.441994	0.658494	0.899646
SAP30	8.58611	-0.155877	-0.306252	0.352694	-0.441962	0.658517	0.899646
RP11-452L6.1	14.835	-0.124149	-0.15484	0.280955	-0.441884	0.658573	0.899656
STAG3L1	162.545	0.0669387	0.0703487	0.15152	0.441782	0.658647	0.899691
AGAP12P	19.8847	-0.0956452	-0.107004	0.216881	-0.441003	0.659211	0.899786
AIDA	610.611	0.0892249	0.0981154	0.202504	0.440608	0.659497	0.899786
ATP10D	237.06	0.113504	0.134833	0.257397	0.440968	0.659236	0.899786
C10orf88	91.3744	0.0902986	0.0995593	0.204801	0.440908	0.659279	0.899786
CTCFL	6.14244	-0.132241	-0.17316	0.299774	-0.441136	0.659115	0.899786
DTWD2	57.1915	-0.0968223	-0.108628	0.219748	-0.440606	0.659498	0.899786
FCRL2	900.53	0.103725	0.118884	0.235309	0.440802	0.659356	0.899786
GLE1	265.021	0.0801228	0.0863022	0.181809	0.440699	0.659431	0.899786
LRRC23	27.2363	-0.155146	-0.2854	0.351447	-0.44145	0.658887	0.899786
MYH11	11.0239	-0.113963	-0.135664	0.258501	-0.44086	0.659315	0.899786
NAA25	237.061	0.080271	0.0864624	0.181865	0.441376	0.658941	0.899786
NMT2	108.78	0.0928681	0.103063	0.210755	0.440644	0.659471	0.899786
RARG	21.0414	-0.134625	-0.179511	0.30542	-0.440787	0.659367	0.899786
RPL23AP58	30.4702	-0.0739561	-0.0786753	0.167767	-0.440827	0.659338	0.899786
TMEM56	19.6241	-0.13523	-0.181369	0.306887	-0.440651	0.659466	0.899786
ZNF607	29.259	-0.154879	-0.28257	0.35112	-0.441099	0.659142	0.899786
TNFSF13	38.4513	0.0979159	0.110215	0.222283	0.440501	0.659575	0.899824
PROCA1	17.5109	0.137255	0.186844	0.311648	0.440416	0.659636	0.899841
AF131215.4	10.1429	0.155121	0.328509	0.3523	0.440308	0.659714	0.899881
MTCO2P11	6.48672	0.154157	0.35199	0.350174	0.44023	0.659771	0.899891
AP000350.5	5.69581	0.143872	0.461389	0.327267	0.439618	0.660214	0.900189
CTD-2012J19.3	13.6945	0.14784	0.227042	0.336333	0.439565	0.660252	0.900189
POLR2I	114.037	-0.0852588	-0.0928986	0.19398	-0.439525	0.660281	0.900189
RNU6-118P	16.863	0.135598	0.182299	0.308399	0.439683	0.660167	0.900189
RP11-264L1.1	6.35743	-0.140639	-0.197811	0.319817	-0.439748	0.66012	0.900189
ZNF438	57.8772	-0.134043	-0.178376	0.304973	-0.439524	0.660282	0.900189
EEF1GP5	8.24165	-0.111595	-0.131779	0.253939	-0.439454	0.660332	0.900191
ATG9A	182.188	-0.119501	-0.14602	0.27208	-0.439212	0.660508	0.900364
BRAF	97.0145	0.0960658	0.107646	0.218774	0.439109	0.660582	0.900399
CTIF	7.90517	-0.144051	-0.21041	0.328109	-0.439035	0.660636	0.900406
CYCSP24	7.96968	-0.128314	-0.164523	0.292333	-0.438932	0.660711	0.900441
CAPZB	1718.54	-0.0600345	-0.0624808	0.136857	-0.438665	0.660904	0.900464
RSL1D1	1091.92	-0.0596695	-0.0620694	0.136015	-0.438698	0.66088	0.900464
TP53RK	137.604	-0.100339	-0.113935	0.228659	-0.438818	0.660794	0.900464
USP46-AS1	7.50301	-0.154335	-0.332721	0.35185	-0.438639	0.660923	0.900464
RNF115	357.707	0.0604799	0.0629857	0.137906	0.438559	0.660981	0.900476
NCOA7	225.95	-0.0811697	-0.087693	0.185113	-0.438487	0.661033	0.900481
PRDM4	272.977	0.120188	0.147513	0.274159	0.438387	0.661106	0.900513
SPICE1	107.591	0.116222	0.140114	0.265229	0.438193	0.661246	0.900638
KMT2E	3056.82	0.0816933	0.0883775	0.186559	0.437896	0.661462	0.900865
RPSAP11	16.5857	-0.109207	-0.127839	0.249459	-0.437774	0.66155	0.900918
TRAPPC12	79.2248	-0.0996267	-0.113007	0.227672	-0.437589	0.661685	0.901035
CTD-3214H19.6	6.32692	-0.140124	-0.197933	0.320986	-0.436542	0.662443	0.901203
DPP9	154.262	-0.0744957	-0.0794311	0.170504	-0.436915	0.662173	0.901203
GHET1	10.4839	0.122668	0.15281	0.280972	0.436584	0.662413	0.901203
KLHL29	5.67232	0.149797	0.389099	0.343094	0.436607	0.662397	0.901203
LINC00324	141.774	0.0734651	0.0781973	0.168128	0.436959	0.662141	0.901203
PELI1	426.418	-0.112719	-0.133979	0.257842	-0.437164	0.661992	0.901203
RBM11	11.2666	-0.150511	-0.247205	0.344444	-0.436967	0.662135	0.901203
RP11-764D10.2	7.54965	0.141244	0.20156	0.323168	0.437059	0.662069	0.901203
RPL41	4457.05	-0.0660507	-0.0694034	0.151293	-0.436576	0.662419	0.901203
RYBP	64.0559	-0.124157	-0.155911	0.284345	-0.436641	0.662372	0.901203
SLC45A3	13.0682	-0.147818	-0.230967	0.338506	-0.436677	0.662346	0.901203
STEAP1B	25.4914	0.151288	0.253961	0.346277	0.436899	0.662185	0.901203
SYK	2430.52	0.0598735	0.062317	0.136943	0.437216	0.661955	0.901203
SUPT4H1	250.457	-0.107768	-0.125741	0.246984	-0.436335	0.662594	0.901341
MTCO1P12	154433	-0.135956	-0.185155	0.311651	-0.436244	0.662659	0.901364
RP11-411A19.5	8.64106	0.114161	0.136692	0.261812	0.436041	0.662807	0.901498
NRF1	114.629	0.112786	0.134273	0.258773	0.435848	0.662947	0.901622
ANKZF1	453.512	0.0977021	0.110289	0.224299	0.435589	0.663135	0.901734
EFCAB13	89.6125	0.115388	0.139031	0.264948	0.435513	0.66319	0.901734
PRKAR1A	1847.16	-0.0913357	-0.101251	0.209705	-0.435543	0.663168	0.901734
STK39	16.371	0.141788	0.204735	0.325602	0.435464	0.663225	0.901734
LINC00943	6.79291	0.150759	0.372347	0.346382	0.43524	0.663388	0.901823
STAT4	108.752	0.140513	0.200229	0.322814	0.435278	0.663361	0.901823
DR1	638.868	-0.0627248	-0.0655884	0.144158	-0.435112	0.663481	0.901882
ATHL1	257.775	0.0734572	0.0782375	0.168964	0.434751	0.663743	0.902043
CTC-444N24.8	18.796	-0.141588	-0.204697	0.32604	-0.434266	0.664095	0.902043
IRF2BP1	11.0746	0.153273	0.300338	0.352685	0.434589	0.663861	0.902043
MR1	237.746	0.0854629	0.0934251	0.196936	0.433963	0.664315	0.902043
NSUN5P1	265.601	-0.0655726	-0.068878	0.150811	-0.4348	0.663708	0.902043
PRUNE2	9.14145	0.150572	0.253524	0.346537	0.434504	0.663923	0.902043
PSMG3	220.718	-0.0556744	-0.0576456	0.12822	-0.43421	0.664136	0.902043
RP11-266L9.4	7.76867	-0.149638	-0.380428	0.344703	-0.434107	0.664211	0.902043
RP11-296P7.4	6.29437	-0.125337	-0.159212	0.288588	-0.43431	0.664063	0.902043
RPL23A	3873.48	-0.0595954	-0.0620423	0.137336	-0.433938	0.664333	0.902043
SNX4	432.174	-0.0776151	-0.083356	0.178654	-0.434443	0.663967	0.902043
SYNE1	455.26	0.0583727	0.060659	0.134358	0.434456	0.663957	0.902043
TET3	50.4766	0.134771	0.182725	0.310558	0.433965	0.664314	0.902043
ZNF69	21.8736	0.12045	0.148851	0.277288	0.434385	0.664009	0.902043
ZNHIT6	247.721	0.0627139	0.0655962	0.144502	0.433999	0.664289	0.902043
RPL39P3	104.169	-0.0754421	-0.0806701	0.173916	-0.433785	0.664444	0.90206
ZNF614	91.5428	-0.0842979	-0.0918991	0.194322	-0.433805	0.66443	0.90206
CDK16	235.92	0.0815992	0.0884047	0.188144	0.433707	0.664501	0.902071
FBXO25	189.853	0.082298	0.0892996	0.189815	0.43357	0.6646	0.902073
ZNF84	276	-0.0718728	-0.0763517	0.165765	-0.433584	0.664591	0.902073
CTD-3222D19.4	22.5999	0.123897	0.156146	0.286117	0.43303	0.664993	0.902074
DNAJB2	51.5417	0.0997065	0.113397	0.230209	0.433113	0.664933	0.902074
DNAL4	50.8915	-0.112084	-0.133487	0.258768	-0.433145	0.664909	0.902074
ENHO	7.97131	-0.129353	-0.169186	0.298455	-0.433409	0.664718	0.902074
NETO1	15.5966	0.152281	0.335755	0.351298	0.433479	0.664667	0.902074
RP9	250.439	0.0723576	0.0769492	0.167077	0.43308	0.664957	0.902074
TCEA1P2	169.687	-0.0581997	-0.0604795	0.134308	-0.43333	0.664775	0.902074
VPREB1	18.3307	0.151212	0.353597	0.349043	0.433219	0.664856	0.902074
PMS1	297.256	0.0880876	0.0969675	0.203462	0.432944	0.665055	0.902093
GSTO3P	11.6744	-0.127428	-0.163979	0.29447	-0.432736	0.665206	0.902098
RP3-323P24.3	8.11743	-0.145075	-0.22079	0.335227	-0.432766	0.665185	0.902098
ST13P19	8.27793	-0.111391	-0.132286	0.2574	-0.432754	0.665193	0.902098
PARP3	88.0275	0.0986554	0.111929	0.228187	0.432345	0.66549	0.902242
PARP8	518.416	0.0803978	0.0869281	0.185951	0.43236	0.66548	0.902242
RGMB	25.0362	-0.132917	-0.178444	0.307451	-0.432321	0.665508	0.902242
U2AF1	270.818	-0.0518315	-0.0534183	0.119859	-0.432437	0.665424	0.902242
ZFP3	63.8815	-0.123903	-0.156636	0.286726	-0.432129	0.665648	0.902365
STK25	403.91	-0.0715581	-0.0760084	0.165642	-0.432004	0.665738	0.902421
AHSA2	461.821	-0.0817215	-0.0886481	0.189298	-0.431708	0.665953	0.902447
CHSY1	45.6924	0.133917	0.181367	0.310185	0.431732	0.665937	0.902447
MPPE1	150.863	-0.0865119	-0.0949044	0.20034	-0.431825	0.665869	0.902447
RP11-507J18.5	6.17456	0.12716	0.163862	0.294522	0.431752	0.665922	0.902447
SFMBT2	40.0362	-0.101468	-0.11618	0.235088	-0.431617	0.666019	0.902471
AC008686.1	7.10829	0.135181	0.185884	0.313877	0.430681	0.6667	0.90261
BIVM	24.865	0.108649	0.127763	0.251943	0.431246	0.66629	0.90261
CTSW	94.3419	-0.10558	-0.122839	0.245128	-0.430713	0.666677	0.90261
ERI1	135.288	-0.088908	-0.0981976	0.20632	-0.430922	0.666525	0.90261
IDI2-AS1	76.2203	0.0973588	0.110109	0.225766	0.431237	0.666296	0.90261
LCA5	7.0912	-0.149644	-0.364282	0.347315	-0.430861	0.666569	0.90261
PMS2P5	22.7675	-0.0888425	-0.098044	0.206051	-0.431168	0.666346	0.90261
RNF138P1	5.83727	-0.137194	-0.190949	0.318393	-0.430896	0.666544	0.90261
RP11-542H15.1	8.99539	0.142501	0.212136	0.330653	0.430967	0.666492	0.90261
RP11-817O13.8	29.4796	-0.10112	-0.115927	0.23485	-0.430573	0.666779	0.90261
SH2D4A	5.71776	-0.151878	-0.302441	0.352767	-0.430533	0.666808	0.90261
TOX	94.3654	-0.145454	-0.225831	0.337785	-0.430611	0.666751	0.90261
TRMT112P6	59.0004	-0.08369	-0.0911924	0.194163	-0.43103	0.666446	0.90261
ZNF480	216.164	0.0848788	0.0927694	0.196757	0.431389	0.666186	0.90261
LINC01003	59.1581	-0.10996	-0.130219	0.255476	-0.430411	0.666897	0.902634
ZMYND8	361.694	0.0648057	0.0680614	0.15058	0.430374	0.666923	0.902634
AC019181.2	27.6234	0.143266	0.215992	0.333378	0.429741	0.667384	0.902773
AMDHD1	11.2622	-0.15086	-0.282405	0.351915	-0.428682	0.668154	0.902773
ARHGEF26	14.9524	0.148888	0.250878	0.346445	0.42976	0.66737	0.902773
CHD4	298.413	0.0847501	0.0927096	0.197786	0.428495	0.668291	0.902773
CHMP6	136.585	-0.066593	-0.0701609	0.155209	-0.429052	0.667885	0.902773
CREB3L4	67.2993	0.133457	0.181248	0.310776	0.429431	0.667609	0.902773
CTD-2509G16.2	13.072	-0.11449	-0.138428	0.266924	-0.428923	0.667979	0.902773
DND1P1	10.1701	0.120642	0.151028	0.281526	0.428529	0.668266	0.902773
FAM50A	159.676	-0.113079	-0.135864	0.263559	-0.429044	0.667891	0.902773
FASN	9.35894	-0.141629	-0.20916	0.330103	-0.429045	0.66789	0.902773
FMNL1	132.197	0.094704	0.106428	0.221078	0.428374	0.668379	0.902773
GOLGA4	774.284	0.0564501	0.0585564	0.131375	0.429688	0.667422	0.902773
HCN3	5.94172	-0.145062	-0.408247	0.337635	-0.42964	0.667457	0.902773
IGHV3-7	425.942	-0.0897506	-0.0993985	0.208864	-0.429709	0.667407	0.902773
KB-1027C11.4	18.1032	-0.101387	-0.11637	0.235953	-0.429693	0.667419	0.902773
LBR	1559.54	0.0766094	0.0822508	0.178321	0.429614	0.667476	0.902773
POLDIP2	524.207	-0.0624029	-0.0653056	0.145422	-0.429117	0.667838	0.902773
RP1-47M23.3	10.5567	-0.150209	-0.271733	0.350725	-0.42828	0.668447	0.902773
RP11-179K3.2	10.1085	-0.111934	-0.133922	0.261153	-0.428615	0.668203	0.902773
RP11-474P2.6	5.67207	0.151085	0.305705	0.352736	0.428323	0.668416	0.902773
RP11-676M6.1	45.8155	-0.0873446	-0.0961244	0.20323	-0.429781	0.667355	0.902773
RP11-689P11.2	12.1412	0.115637	0.14038	0.269559	0.428988	0.667932	0.902773
RP11-843B15.4	6.5204	-0.145232	-0.228467	0.338742	-0.428739	0.668113	0.902773
RPS24	1430.12	-0.0681635	-0.0720285	0.159005	-0.428687	0.668151	0.902773
SNX16	44.2367	-0.133903	-0.182762	0.312177	-0.428932	0.667972	0.902773
TERF1P5	17.3862	-0.0973701	-0.110401	0.227302	-0.428372	0.66838	0.902773
TNIP1	620.46	-0.0683585	-0.0722433	0.159209	-0.429364	0.667658	0.902773
TYMP	593.537	0.138434	0.196577	0.322003	0.429917	0.667256	0.902773
UBE2S	96.0974	0.0732851	0.0781785	0.171008	0.428547	0.668253	0.902773
API5P1	24.1709	0.0818342	0.0889653	0.19111	0.428204	0.668503	0.902782
ZFY	15.8403	0.0952713	0.107314	0.22262	0.427956	0.668683	0.902922
ZNF841	70.3561	-0.0796785	-0.086145	0.186196	-0.427928	0.668704	0.902922
AC245100.1	35.101	0.0837163	0.0913544	0.195663	0.427859	0.668754	0.902923
ATMIN	110.01	0.0954948	0.107667	0.223299	0.427655	0.668902	0.903019
RFX7	270.428	0.0742235	0.0793582	0.173571	0.427627	0.668923	0.903019
CD2BP2	455.095	0.0638515	0.0670061	0.149394	0.427405	0.669084	0.903105
LINC00216	12.0449	-0.131645	-0.176953	0.307989	-0.427435	0.669063	0.903105
EML2	35.3039	-0.11917	-0.147791	0.278978	-0.427168	0.669257	0.903134
LARGE-AS1	12.7916	-0.146237	-0.236466	0.342342	-0.427165	0.669259	0.903134
PLEKHG2	98.0103	-0.068997	-0.0730469	0.161546	-0.427106	0.669302	0.903134
VN1R1	16.9564	0.150667	0.293884	0.352664	0.427227	0.669214	0.903134
BTBD6P1	11.0692	-0.145193	-0.230976	0.340723	-0.426131	0.670012	0.903629
PNO1	216.461	-0.074767	-0.0800643	0.175409	-0.426244	0.66993	0.903629
SPATA6	27.1572	-0.143209	-0.219447	0.335989	-0.426232	0.669939	0.903629
TBC1D3D	10.7915	-0.0987204	-0.112488	0.23145	-0.42653	0.669722	0.903629
TRMT2A	207.014	-0.064725	-0.068043	0.151845	-0.426257	0.669921	0.903629
UBR4	279.298	0.0821422	0.0894	0.192742	0.426177	0.669979	0.903629
USE1	172.877	0.0525034	0.0542102	0.123149	0.426342	0.669858	0.903629
GGA1	216.406	-0.0676563	-0.0714867	0.158886	-0.425818	0.670241	0.903871
ADO	30.4623	-0.149259	-0.269715	0.350709	-0.425593	0.670404	0.904026
RPL34	2948.49	-0.0754601	-0.0809457	0.177352	-0.425481	0.670486	0.904069
RP11-19G24.1	13.0691	-0.108522	-0.128171	0.255121	-0.425374	0.670564	0.904109
ENKUR	9.08205	-0.145773	-0.381769	0.342847	-0.425184	0.670703	0.904163
ZKSCAN7	28.4074	0.108707	0.128889	0.255653	0.425216	0.67068	0.904163
C17orf75	137.615	-0.0551824	-0.0571898	0.129926	-0.424722	0.671039	0.904485
LBH	1898.82	0.098927	0.112994	0.232922	0.424722	0.671039	0.904485
CHTOP	375.89	-0.0808725	-0.0878236	0.190478	-0.424577	0.671145	0.904501
RP11-58C22.2	9.81903	0.105621	0.123742	0.248771	0.424571	0.67115	0.904501
LINC01138	43.6408	-0.0984214	-0.112291	0.231889	-0.424433	0.67125	0.90457
AURKAPS1	9.50515	0.132313	0.180784	0.312323	0.423642	0.671827	0.904683
EEF1D	315.917	-0.0501671	-0.0516652	0.118442	-0.42356	0.671887	0.904683
FDX1P1	14.3136	-0.132446	-0.18077	0.312496	-0.423833	0.671687	0.904683
ITFG1	476.494	-0.0747485	-0.0801226	0.176483	-0.423545	0.671898	0.904683
KLHL33	72.3567	0.0716127	0.0762693	0.169063	0.423587	0.671867	0.904683
RASSF2	1012.96	-0.0721704	-0.076957	0.170418	-0.423489	0.671938	0.904683
RP11-295P9.13	30.3663	-0.115403	-0.141217	0.272535	-0.423444	0.671971	0.904683
SEPT7P2	278.035	0.0601942	0.0628576	0.142087	0.423643	0.671826	0.904683
SLC25A38	347.212	-0.0577758	-0.060108	0.136277	-0.423957	0.671597	0.904683
SNX13	257.097	0.0802164	0.0870249	0.189406	0.423516	0.671919	0.904683
SPAG5	16.6891	-0.149622	-0.304395	0.352734	-0.424177	0.671437	0.904683
TRAPPC2	522.664	0.0656539	0.0691672	0.154865	0.423943	0.671608	0.904683
TSPAN33	79.6618	0.118449	0.147162	0.279575	0.423676	0.671802	0.904683
ACBD4	70.355	-0.0987147	-0.112879	0.23372	-0.422362	0.672761	0.904964
DNAJA3	276.158	-0.0836748	-0.0915625	0.197914	-0.422784	0.672453	0.904964
ELF1	1301.8	0.0556562	0.0577523	0.131967	0.421744	0.673212	0.904964
ERAP2	624.848	0.117952	0.146418	0.279205	0.422457	0.672692	0.904964
FMO1	13.768	0.132147	0.495043	0.312686	0.422619	0.672574	0.904964
GOLGA8N	17.8902	-0.118834	-0.148326	0.281602	-0.421993	0.67303	0.904964
GTF2B	485.225	0.0631503	0.0662807	0.149693	0.421866	0.673123	0.904964
IGKV2D-26	53.9416	-0.114193	-0.138916	0.26992	-0.423062	0.67225	0.904964
MIER2	42.5932	0.115968	0.142576	0.274928	0.421814	0.673161	0.904964
NUDT17	40.6395	0.0924659	0.103588	0.218629	0.422934	0.672343	0.904964
PGGT1B	455.563	0.076166	0.0819167	0.180249	0.422559	0.672617	0.904964
PPP2R5E	436.896	0.0707783	0.0753038	0.167683	0.422097	0.672954	0.904964
RN7SKP80	6.55166	0.127986	0.169351	0.30345	0.421771	0.673192	0.904964
RP11-196G11.5	12.1136	-0.14112	-0.213367	0.334347	-0.422076	0.67297	0.904964
RP11-544O24.2	20.0902	0.105209	0.123282	0.249017	0.422498	0.672661	0.904964
SIGLEC16	14.8773	-0.133497	-0.185261	0.316352	-0.421988	0.673034	0.904964
TAS2R14	6.90482	-0.14699	-0.252911	0.348284	-0.422041	0.672995	0.904964
TMX2	409.545	0.0861316	0.0948751	0.204052	0.422107	0.672947	0.904964
UBE4B	81.9917	-0.103069	-0.119689	0.244085	-0.422267	0.67283	0.904964
UBN2	96.146	-0.09817	-0.112051	0.232252	-0.422687	0.672524	0.904964
ZMYM6	122.372	0.0726556	0.0775937	0.172177	0.421982	0.673038	0.904964
AP001442.2	24.2512	-0.102404	-0.118753	0.243163	-0.421131	0.673659	0.905062
GTF2IRD2	135.571	0.07598	0.0817294	0.180345	0.421304	0.673533	0.905062
KIAA2013	63.4332	0.107098	0.126489	0.254126	0.421438	0.673435	0.905062
LL0XNC01-237H1.2	16.1742	0.123263	0.158328	0.292858	0.420896	0.673831	0.905062
MAP7D1	70.394	0.108172	0.12838	0.256945	0.420992	0.673761	0.905062
MSI2	118.013	0.0852693	0.0937461	0.202575	0.420928	0.673808	0.905062
NPIPA5	13.7553	-0.111708	-0.134742	0.265443	-0.420837	0.673874	0.905062
RP1-228P16.9	9.07287	0.121784	0.154915	0.289044	0.421333	0.673512	0.905062
RP1-39G22.7	50.5338	-0.131743	-0.180269	0.312783	-0.421198	0.673611	0.905062
SCD	35.9324	0.137791	0.200825	0.327357	0.420919	0.673814	0.905062
TC2N	42.8287	0.129497	0.173823	0.307605	0.420985	0.673766	0.905062
U4	49.1025	0.0786323	0.0850553	0.186807	0.420928	0.673808	0.905062
ARL17B	89.6873	0.101431	0.117294	0.241205	0.420516	0.674109	0.905156
ATP1B1	21.0512	-0.140898	-0.21457	0.335148	-0.420405	0.674189	0.905156
CDC42SE1	1664.04	-0.0570337	-0.0593129	0.135622	-0.420535	0.674095	0.905156
RPL34P27	109.928	-0.0661395	-0.0697913	0.15726	-0.420573	0.674067	0.905156
VHL	465.396	-0.0557104	-0.057827	0.132514	-0.420411	0.674185	0.905156
MTBP	35.3391	0.125595	0.164044	0.29896	0.420105	0.674409	0.905187
NKX6-3	5.56339	-0.144289	-0.374048	0.34338	-0.420201	0.674339	0.905187
RP11-411B10.7	46.4405	0.0806458	0.0876636	0.191907	0.420234	0.674315	0.905187
SPTAN1	188.538	-0.0599975	-0.0626786	0.142798	-0.420156	0.674371	0.905187
INTS8	426.475	-0.0920002	-0.103169	0.219153	-0.419799	0.674632	0.905421
IGHV3OR16-9	65.973	-0.100563	-0.11599	0.239632	-0.419657	0.674736	0.905428
RP11-293M10.2	13.3319	0.133837	0.187743	0.318876	0.419715	0.674693	0.905428
GVQW1	11.5469	-0.131378	-0.179862	0.313132	-0.419559	0.674808	0.905458
RASGRP3	463.995	0.0794131	0.0861464	0.189361	0.419374	0.674943	0.905574
LIPE	36.1235	-0.0976982	-0.111666	0.233097	-0.419131	0.675121	0.905615
RGCC	43.19	-0.13799	-0.203125	0.329163	-0.419215	0.675059	0.905615
ZIK1	98.3799	0.127849	0.170195	0.304987	0.419194	0.675074	0.905615
CBX1	111.84	-0.0922723	-0.103614	0.22024	-0.418962	0.675244	0.905699
FAT3	13.2663	0.108524	0.129313	0.259063	0.418911	0.675282	0.905699
TAGAP	1434.63	0.0768032	0.0828404	0.183384	0.418811	0.675354	0.90573
FLJ31662	9.58839	0.112901	0.137454	0.269636	0.418717	0.675423	0.905757
CCDC170	17.7412	-0.147546	-0.302872	0.352678	-0.41836	0.675684	0.906041
MICAL3	105.917	-0.0910459	-0.101918	0.21771	-0.418198	0.675802	0.906067
MSANTD2	46.2595	-0.129893	-0.176324	0.310557	-0.418256	0.67576	0.906067
LIMD1	230.359	-0.0902417	-0.100788	0.215919	-0.417942	0.675989	0.906187
PABPN1	88.117	0.0980319	0.112236	0.234554	0.417949	0.675984	0.906187
LYAR	118.38	-0.0977438	-0.111825	0.233948	-0.417802	0.676092	0.906192
TUG1	256.442	0.0764452	0.0824195	0.182963	0.417818	0.67608	0.906192
ZNF470	32.7193	0.116515	0.144725	0.278983	0.417641	0.67621	0.906284
SNORD11	8.0069	0.145118	0.246699	0.347546	0.41755	0.676276	0.906307
TMED8	312.45	0.0733267	0.0785422	0.175701	0.417338	0.676431	0.906449
C16orf87	200.239	0.0858037	0.0947001	0.205852	0.416823	0.676808	0.906694
C22orf46	28.9605	-0.130864	-0.180313	0.314751	-0.415771	0.677578	0.906694
CTD-3220F14.1	17.4881	-0.10082	-0.116896	0.242527	-0.415704	0.677626	0.906694
DNAJB12	256.854	0.0851101	0.0937675	0.204333	0.416526	0.677025	0.906694
FAM58A	198.147	0.074687	0.0802428	0.179136	0.416928	0.676731	0.906694
IGHV1-69-2	354.921	-0.121958	-0.156809	0.293356	-0.415734	0.677605	0.906694
MIR17HG	20.518	0.140866	0.220968	0.338992	0.415542	0.677745	0.906694
MRPS16	593.69	-0.0576838	-0.0600943	0.13848	-0.416551	0.677007	0.906694
MT-CO1	451746	-0.129722	-0.176426	0.31128	-0.416737	0.676871	0.906694
NCAPD2	96.3217	-0.119802	-0.151899	0.287973	-0.41602	0.677396	0.906694
NSL1	269.678	-0.0659149	-0.0696188	0.158384	-0.416171	0.677285	0.906694
NUPL2	282.843	-0.0736085	-0.0789519	0.177091	-0.415654	0.677663	0.906694
PLD6	39.6816	0.129508	0.176575	0.311652	0.415554	0.677736	0.906694
PON2	69.8808	0.136972	0.201554	0.329251	0.416012	0.677401	0.906694
PUS1	64.4611	-0.0712124	-0.0759941	0.171246	-0.415849	0.67752	0.906694
RFX1	26.6014	-0.10236	-0.1193	0.246044	-0.416025	0.677391	0.906694
RP1-40G4P.1	118.419	-0.0559875	-0.0581801	0.134534	-0.416159	0.677294	0.906694
RP5-828K20.1	16.0277	-0.102145	-0.118945	0.244985	-0.416942	0.676721	0.906694
RSPH9	12.8299	0.138643	0.208586	0.333175	0.416127	0.677317	0.906694
SNORA7	6.48365	0.131715	0.183173	0.316385	0.416313	0.677181	0.906694
SNX19	222.739	-0.0827582	-0.0906186	0.198604	-0.4167	0.676898	0.906694
SRP9	2838.57	-0.0502987	-0.0518715	0.120984	-0.415748	0.677594	0.906694
ST3GAL4	18.1077	-0.146486	-0.277458	0.352246	-0.415861	0.677511	0.906694
CTC-559E9.5	39.9623	-0.126252	-0.167549	0.304067	-0.41521	0.677988	0.906724
DDX3P1	9.70368	-0.140878	-0.221702	0.339543	-0.414906	0.67821	0.906724
EML5	15.9725	0.146465	0.286389	0.352662	0.415313	0.677913	0.906724
GOSR1	282.272	0.0510711	0.0527255	0.12308	0.414942	0.678185	0.906724
KCTD13	73.4581	-0.0722715	-0.0773061	0.174142	-0.415014	0.678131	0.906724
MGAT4EP	11.5646	0.102795	0.120151	0.247735	0.414939	0.678187	0.906724
NPC1	75.2642	-0.113325	-0.138734	0.272983	-0.415137	0.678042	0.906724
NRSN2	25.052	0.118589	0.149317	0.285725	0.415045	0.678109	0.906724
SNORA33	6.50701	0.130195	0.178591	0.313652	0.415092	0.678074	0.906724
DSN1	195.879	-0.0998183	-0.115347	0.240757	-0.414602	0.678433	0.906758
GTSE1	7.6364	-0.144854	-0.254854	0.349339	-0.41465	0.678398	0.906758
HLA-DQA1	1706.41	0.0982334	0.112846	0.236878	0.4147	0.678362	0.906758
ZNF668	13.8389	0.127243	0.170398	0.306868	0.414649	0.678399	0.906758
CMB9-22P13.1	43.8473	-0.0900845	-0.100781	0.217407	-0.414359	0.678611	0.906839
FGFRL1	8.15274	0.146051	0.300649	0.352603	0.414209	0.678721	0.906839
HPCAL1	230.82	0.0866121	0.0959457	0.209115	0.414184	0.678739	0.906839
RASAL2-AS1	17.4223	0.102802	0.120215	0.24819	0.414207	0.678722	0.906839
SCML2	12.0896	0.128281	0.173288	0.309678	0.41424	0.678698	0.906839
MTND4P12	4089.3	-0.115631	-0.143584	0.279366	-0.413907	0.678942	0.907045
STRN4	75.9792	0.0860227	0.0951689	0.207929	0.413711	0.679085	0.90717
AC107982.4	23.6042	-0.131519	-0.183861	0.318396	-0.413069	0.679556	0.907195
EI24P2	6.64304	-0.124347	-0.1638	0.301065	-0.413022	0.67959	0.907195
IRS2	55.3373	0.115414	0.143243	0.279103	0.413519	0.679227	0.907195
MEFV	47.5353	0.113159	0.138839	0.273938	0.413082	0.679547	0.907195
RABGAP1	155.93	0.0886396	0.0988143	0.214502	0.413234	0.679435	0.907195
RP11-219B4.3	9.9813	0.135547	0.198714	0.328058	0.41318	0.679475	0.907195
RP11-305E6.4	26.8929	0.0989276	0.114145	0.239526	0.413013	0.679597	0.907195
RP11-543P15.1	954.738	-0.0711785	-0.0760084	0.172147	-0.413474	0.679259	0.907195
RP11-57H14.5	9.24146	-0.145284	-0.317186	0.351634	-0.413167	0.679484	0.907195
SGO1-AS1	40.4973	0.0834394	0.0917112	0.201928	0.413213	0.679451	0.907195
AC010524.2	13.0035	0.107739	0.128735	0.261215	0.412455	0.680006	0.907288
DAPP1	1328.26	0.055788	0.0580054	0.135261	0.412448	0.680011	0.907288
NIPAL4	30.0271	-0.145566	-0.28406	0.352664	-0.41276	0.679782	0.907288
RAD54B	16.1067	0.145361	0.305526	0.352362	0.412532	0.67995	0.907288
RP11-796E2.4	116.05	0.113663	0.139919	0.275497	0.412574	0.679919	0.907288
SRP19	173.633	-0.0597114	-0.0624574	0.14473	-0.41257	0.679921	0.907288
YWHAZP2	131.244	0.070035	0.074637	0.169723	0.412643	0.679868	0.907288
PTPRE	285.729	-0.132023	-0.18597	0.320206	-0.412307	0.680114	0.90736
NEK9	593.314	0.0829943	0.0911605	0.201474	0.411935	0.680387	0.907396
POLR2K	565.467	-0.0529156	-0.0547951	0.12845	-0.411954	0.680373	0.907396
RP11-134E15.2	16.7358	0.100257	0.116143	0.243238	0.412177	0.680209	0.907396
TBCD	130.11	0.0846022	0.0933313	0.20535	0.411989	0.680347	0.907396
ZFHX3	50.8003	-0.117824	-0.148575	0.285941	-0.412055	0.680299	0.907396
LSM10	864.487	-0.0594878	-0.0622149	0.14444	-0.41185	0.680449	0.907413
DARS2	132.636	-0.0829227	-0.0910904	0.201552	-0.411421	0.680764	0.907466
GCNT7	7.73596	-0.144922	-0.280394	0.352559	-0.411057	0.681031	0.907466
IGHV5-78	188.791	0.105132	0.124444	0.25544	0.411571	0.680654	0.907466
LYRM4	221.706	-0.0540561	-0.0560764	0.131473	-0.411157	0.680957	0.907466
MRPL17	104.384	-0.0730772	-0.0784043	0.177706	-0.411225	0.680908	0.907466
RBM25	853.203	0.0542771	0.0563204	0.131915	0.411456	0.680738	0.907466
RPS6P16	5.78322	0.139236	0.218191	0.33867	0.411126	0.68098	0.907466
SLC35A2	111.792	-0.105936	-0.125867	0.257559	-0.411308	0.680847	0.907466
SLC46A2	28.2255	-0.138672	-0.21425	0.337289	-0.411137	0.680972	0.907466
TMPO-AS1	12.4427	-0.124053	-0.16317	0.30145	-0.411523	0.680689	0.907466
TNPO3	303.416	0.0774915	0.0839968	0.1885	0.411095	0.681003	0.907466
RGPD6	110.32	-0.0842278	-0.0928604	0.204962	-0.410944	0.681113	0.907511
MAP1S	101.479	-0.0959078	-0.109602	0.233464	-0.410803	0.681217	0.907583
ADCY10P1	37.7594	0.139953	0.222685	0.340839	0.410613	0.681356	0.907678
AMY1A	22.0022	0.0873602	0.0972134	0.212796	0.410535	0.681413	0.907678
C6orf99	6.48355	-0.143261	-0.250742	0.349102	-0.410371	0.681534	0.907678
HIST1H4E	15.3932	0.141773	0.236216	0.345435	0.410419	0.681499	0.907678
IQCK	6.50039	0.142637	0.244996	0.347495	0.410472	0.68146	0.907678
ZNF493	317.273	0.0712025	0.0761334	0.173601	0.41015	0.681696	0.907828
SEPN1	18.1855	-0.0949435	-0.108104	0.231524	-0.410081	0.681746	0.907829
ATG4D	55.3259	0.113502	0.140139	0.276988	0.409771	0.681974	0.908001
MPZL3	93.1121	0.097374	0.111987	0.237625	0.40978	0.681968	0.908001
SPDYE11	27.052	-0.0906237	-0.10192	0.221302	-0.409503	0.682171	0.90814
WDFY1	422.182	0.0869496	0.0966873	0.212334	0.409495	0.682177	0.90814
ATP8B3	11.8659	-0.128486	-0.176761	0.314338	-0.408753	0.682721	0.90817
DGUOK-AS1	6.07339	0.130875	0.18381	0.320051	0.408921	0.682598	0.90817
EEF2K	77.1094	0.0579545	0.0605007	0.14173	0.408907	0.682608	0.90817
GINS1	28.6276	0.12801	0.175376	0.313193	0.408726	0.682741	0.90817
GSDMD	393.214	-0.0655448	-0.0693204	0.160121	-0.409345	0.682286	0.90817
POMP	1168.69	0.0751174	0.0810384	0.183624	0.409083	0.682479	0.90817
RP11-114H24.3	7.62877	0.114466	0.142332	0.280032	0.408762	0.682714	0.90817
SLC25A46	462.765	0.0636179	0.0670512	0.155488	0.409149	0.68243	0.90817
TBC1D8B	336.385	0.0856075	0.0948705	0.209388	0.408845	0.682653	0.90817
TEAD2	23.0726	0.119855	0.153939	0.293182	0.408808	0.682681	0.90817
TMEM243	880.973	0.0550861	0.0572506	0.134587	0.409298	0.682321	0.90817
CRLS1	126.175	-0.114884	-0.143299	0.2812	-0.408548	0.682872	0.908189
ELP5	290.786	-0.0430002	-0.0440015	0.105296	-0.408374	0.682999	0.908189
IGHV4-59	430.872	0.0954045	0.10906	0.233515	0.408559	0.682864	0.908189
NEU3	68.6697	-0.108509	-0.130977	0.265696	-0.408394	0.682985	0.908189
RP1-55C23.7	6.61445	0.119658	0.154115	0.293013	0.408371	0.683002	0.908189
SLC27A4	21.6159	-0.142926	-0.254749	0.350146	-0.408188	0.683136	0.908301
FAM175A	75.2324	-0.0729264	-0.0783379	0.178869	-0.407708	0.683488	0.908508
JAML	323.627	-0.131718	-0.187917	0.323011	-0.407781	0.683434	0.908508
RP11-385M4.2	12.2418	0.108263	0.130542	0.26554	0.407709	0.683487	0.908508
SGPP1	140.813	-0.105498	-0.125644	0.25874	-0.407739	0.683465	0.908508
ATXN7L1	118.432	0.0785074	0.0854331	0.192641	0.407532	0.683617	0.908614
CTC-436K13.3	19.943	0.110963	0.135875	0.272509	0.40719	0.683868	0.908618
DEDD	275.385	0.0552922	0.0575116	0.135975	0.406636	0.684275	0.908618
FTX	216.21	0.0790508	0.0861798	0.194347	0.406752	0.68419	0.908618
ISCA1	271.513	-0.0752984	-0.0813457	0.185196	-0.406588	0.684311	0.908618
LRRC37A17P	100.888	-0.104905	-0.124715	0.25778	-0.406956	0.684041	0.908618
MTRNR2L8	12253.9	-0.121134	-0.157618	0.29758	-0.407065	0.683961	0.908618
PRPF3	420.558	-0.0747649	-0.0806587	0.183645	-0.407116	0.683923	0.908618
RNASE1	11.9108	0.132226	0.432458	0.32513	0.406686	0.684239	0.908618
RP11-480C16.1	43.204	-0.113292	-0.140447	0.278448	-0.40687	0.684104	0.908618
RP11-876N24.3	382.043	-0.111129	-0.136129	0.273176	-0.406804	0.684152	0.908618
RPS24P8	113.846	-0.0760119	-0.0822417	0.186722	-0.407086	0.683945	0.908618
SLC24A2	6.85037	0.128408	0.178367	0.315814	0.406594	0.684307	0.908618
ZBTB7B	45.8441	-0.0911856	-0.102901	0.224178	-0.406756	0.684187	0.908618
ZNF507	146.215	-0.0870399	-0.0969608	0.213819	-0.407072	0.683955	0.908618
DCP2	323.096	0.0587998	0.0615085	0.144734	0.40626	0.684552	0.90884
FGD5-AS1	480.475	-0.0541741	-0.0562657	0.13343	-0.406011	0.684734	0.90884
KCNH6	6.01547	0.122606	0.161582	0.302091	0.405858	0.684847	0.90884
MLLT3	60.793	-0.115536	-0.14523	0.284648	-0.40589	0.684824	0.90884
MVD	93.043	-0.0799147	-0.0873437	0.196894	-0.405876	0.684833	0.90884
OLMALINC	21.339	0.138295	0.219551	0.340726	0.405882	0.684829	0.90884
RP11-65L3.3	13.7808	0.110609	0.13551	0.272555	0.405823	0.684872	0.90884
VLDLR	9.63763	0.115487	0.145005	0.284513	0.405911	0.684808	0.90884
GSTO2	8.97019	-0.122534	-0.161047	0.302178	-0.405501	0.685109	0.909034
TRIM66	48.8593	-0.0937045	-0.106752	0.231127	-0.405424	0.685166	0.909034
UBXN4	1318.08	-0.0527134	-0.0546362	0.130008	-0.405463	0.685137	0.909034
EYA3	230.657	-0.0782603	-0.085236	0.193308	-0.404849	0.685589	0.909267
FAM227B	40.3422	0.10561	0.126226	0.260738	0.405044	0.685445	0.909267
FTH1P16	340.333	-0.108292	-0.131082	0.267454	-0.4049	0.685551	0.909267
RPL23AP2	59.159	-0.0716732	-0.0768369	0.177008	-0.404914	0.685541	0.909267
ZNF197	46.7855	0.112262	0.138665	0.277284	0.404864	0.685578	0.909267
PCGF6	103.967	-0.0857926	-0.0953749	0.212017	-0.404649	0.685736	0.909331
RP1-102H19.7	14.7645	0.125125	0.16871	0.309185	0.404692	0.685704	0.909331
GNAQ	50.7694	0.128263	0.178466	0.317108	0.404477	0.685862	0.909368
ITGA3	12.2703	-0.139939	-0.234329	0.345961	-0.404495	0.685849	0.909368
COQ7	137.07	-0.0574759	-0.0600151	0.142128	-0.404395	0.685922	0.909382
MCOLN2	184.681	0.109403	0.133285	0.270605	0.404292	0.685998	0.909417
ANKRD65	7.7128	-0.122024	-0.160965	0.302633	-0.403207	0.686796	0.909513
ETS1	327.266	-0.0932172	-0.106212	0.231195	-0.403197	0.686804	0.909513
EXOSC5	162.189	-0.0871322	-0.0973248	0.215983	-0.403421	0.686638	0.909513
FAM230B	24.1888	-0.0877694	-0.0982382	0.217495	-0.403547	0.686546	0.909513
GMPPB	193.787	-0.0803361	-0.0880403	0.199284	-0.403124	0.686857	0.909513
GOLGA8CP	6.08913	-0.115167	-0.144864	0.285348	-0.403601	0.686506	0.909513
HACD2	309.253	0.0938774	0.10713	0.232301	0.404119	0.686125	0.909513
NAE1	412.063	-0.0518414	-0.0536848	0.128474	-0.403517	0.686568	0.909513
PEX3	255.667	0.08015	0.087795	0.198824	0.40312	0.68686	0.909513
PRKCB	2001.03	-0.0615087	-0.0646866	0.152492	-0.403356	0.686686	0.909513
RPS15AP1	126.056	-0.0695049	-0.0742122	0.172131	-0.40379	0.686367	0.909513
SERPINA1	932.012	0.129952	0.184832	0.322361	0.403127	0.686855	0.909513
UXS1	193.071	0.112196	0.138786	0.277722	0.403989	0.686221	0.909513
YY1	430.307	-0.0546647	-0.0568441	0.135441	-0.403604	0.686504	0.909513
ZFP1	81.6013	-0.106863	-0.128741	0.264995	-0.403264	0.686754	0.909513
ZSCAN22	38.1545	0.0768395	0.083438	0.1903	0.403782	0.686373	0.909513
AGTRAP	316.454	0.0904952	0.102184	0.2246	0.402917	0.687009	0.909547
PDPK2P	38.0493	-0.0954186	-0.109571	0.236839	-0.402884	0.687033	0.909547
ZNF322P1	15.6851	-0.112439	-0.139488	0.279082	-0.402887	0.687032	0.909547
NUS1	216.031	-0.0941847	-0.107725	0.233881	-0.402703	0.687167	0.909658
NRIP1	131.352	0.101071	0.118724	0.251093	0.402525	0.687298	0.909766
AC013444.1	8.37494	-0.130904	-0.428382	0.32534	-0.402361	0.687418	0.909809
DENND6B	37.775	0.0903209	0.101955	0.224485	0.402347	0.687429	0.909809
CTCF	266.58	0.0605842	0.0636305	0.150635	0.402192	0.687543	0.909829
MYO1E	166.672	-0.109547	-0.133976	0.272368	-0.402201	0.687536	0.909829
CDKN1B	307.623	0.074143	0.0800453	0.184426	0.40202	0.687669	0.909866
ZNF248	171.59	-0.0982398	-0.114166	0.244332	-0.402076	0.687628	0.909866
AC007743.1	263.482	0.0889986	0.100097	0.221467	0.401859	0.687788	0.909957
PTPN18	342.527	-0.0910416	-0.103092	0.226623	-0.401732	0.687881	0.910016
NUP50-AS1	52.6025	0.0961172	0.11085	0.239393	0.401503	0.688049	0.910146
STAT3	669.936	-0.0767143	-0.0833569	0.191086	-0.401464	0.688078	0.910146
DHRS11	12.0476	-0.141046	-0.260068	0.351457	-0.40132	0.688185	0.910221
CELP	6.15133	0.120882	0.159101	0.301458	0.400991	0.688427	0.910244
IL1RAP	59.0479	0.0884801	0.0993778	0.220583	0.401119	0.688333	0.910244
MARCO	22.7376	-0.130877	-0.423545	0.326267	-0.401133	0.688322	0.910244
NXT1	274.772	-0.0706013	-0.0756424	0.17608	-0.400961	0.688449	0.910244
PRKAB2	70.2347	0.109676	0.134501	0.273528	0.400967	0.688444	0.910244
DDX11L10	6.02057	0.140203	0.322301	0.349795	0.400816	0.688556	0.910255
PHOSPHO1	5.84146	-0.120441	-0.158308	0.300476	-0.400832	0.688543	0.910255
MIER3	64.4172	-0.115884	-0.147375	0.289213	-0.400687	0.688651	0.910302
PPWD1	350.817	0.0823637	0.0908811	0.205584	0.400633	0.68869	0.910302
PTCD2	117.497	-0.0811045	-0.089196	0.20253	-0.400457	0.68882	0.910408
JMJD6	185.843	-0.0736791	-0.0795141	0.184034	-0.400356	0.688894	0.910441
DENND2D	379.225	-0.0864072	-0.0965039	0.21589	-0.400238	0.688981	0.910461
PEA15	323.902	-0.0811867	-0.0893076	0.202899	-0.400134	0.689058	0.910461
SESN2	37.7122	0.125674	0.172593	0.314052	0.400168	0.689033	0.910461
CTD-2270P14.1	144.426	0.0743596	0.08041	0.185945	0.3999	0.68923	0.910528
MRPL50P2	5.95108	-0.114973	-0.145401	0.287531	-0.399864	0.689257	0.910528
ZNF496	37.2033	-0.121695	-0.161515	0.30432	-0.399893	0.689235	0.910528
AREL1	121.051	-0.0972187	-0.112789	0.243448	-0.399341	0.689642	0.910827
MIR497HG	13.5695	-0.132664	-0.198436	0.3322	-0.399349	0.689636	0.910827
RP11-585P4.5	15.037	0.140337	0.258551	0.351527	0.399222	0.68973	0.910827
TMCC1	73.9399	0.12433	0.169189	0.311416	0.399241	0.689716	0.910827
ZNF33A	852.451	-0.0536511	-0.0557505	0.13431	-0.399456	0.689557	0.910827
RECQL5	112.116	-0.0981619	-0.114391	0.2461	-0.39887	0.689989	0.910974
SMIM4	52.9836	-0.0837273	-0.0927826	0.209909	-0.398875	0.689985	0.910974
ZNF436-AS1	13.2314	0.139531	0.247327	0.349768	0.398925	0.689948	0.910974
ANKS1A	32.6267	0.102658	0.122065	0.257965	0.397954	0.690664	0.911034
BCL7B	332.367	0.0816397	0.0900245	0.205097	0.398054	0.690591	0.911034
CBX5	451.879	-0.0686233	-0.0732868	0.172205	-0.398497	0.690264	0.911034
CDK5RAP1	247.366	-0.0651887	-0.0691461	0.163922	-0.397681	0.690865	0.911034
FAM161A	54.3129	-0.1029	-0.122354	0.258079	-0.398714	0.690104	0.911034
INO80D	394.965	0.072552	0.0781751	0.182301	0.397979	0.690646	0.911034
KIAA1429	301.926	-0.0792474	-0.0868404	0.199314	-0.3976	0.690925	0.911034
LINC00861	66.6844	-0.130887	-0.192505	0.329065	-0.397754	0.690812	0.911034
LMCD1	9.16086	0.138854	0.241324	0.34874	0.398158	0.690514	0.911034
MOB2	145.427	0.0603206	0.063398	0.151699	0.397633	0.690901	0.911034
NACAP7	9.49618	-0.102044	-0.120948	0.256167	-0.39835	0.690372	0.911034
NMD3	358.612	0.0836441	0.0927971	0.21034	0.397661	0.69088	0.911034
NMUR1	15.3922	0.136266	0.218789	0.341865	0.398596	0.690191	0.911034
PHF10	165.16	0.0850535	0.0947529	0.213852	0.397721	0.690836	0.911034
PTP4A1	727.657	-0.0920791	-0.104885	0.23101	-0.398594	0.690193	0.911034
RBL2	887.455	0.0699978	0.0749881	0.175849	0.398057	0.690588	0.911034
RP11-305K5.1	7.45424	-0.12533	-0.172784	0.315035	-0.397828	0.690757	0.911034
USP44	37.7958	0.140061	0.264828	0.352165	0.397713	0.690842	0.911034
APOL2	197.768	-0.0817852	-0.0902591	0.205782	-0.397435	0.691046	0.911064
CS	724.196	-0.0698663	-0.0748426	0.175784	-0.397455	0.691032	0.911064
METTL21B	23.546	0.104191	0.124889	0.262229	0.397328	0.691125	0.911103
EPHA1-AS1	13.7418	0.106888	0.129709	0.269193	0.397069	0.691317	0.91116
RP11-473M20.9	8.83595	0.134808	0.21162	0.339448	0.397139	0.691265	0.91116
ST13P3	19.8356	-0.0930512	-0.106586	0.234327	-0.3971	0.691294	0.91116
DPY19L3	69.0994	0.0855452	0.0955158	0.215615	0.39675	0.691552	0.91134
ZNF540	53.6189	-0.126695	-0.177902	0.319332	-0.39675	0.691552	0.91134
SMARCE1P3	6.58734	0.110022	0.135751	0.277412	0.396601	0.691662	0.911419
CLIC3	31.6501	-0.134217	-0.209848	0.338764	-0.396197	0.69196	0.911682
ZKSCAN2	21.2628	0.139084	0.252896	0.351028	0.396221	0.691942	0.911682
AF131215.3	10.9594	-0.139028	-0.257244	0.351498	-0.395529	0.692453	0.911788
ASPM	31.0462	-0.139502	-0.286921	0.352644	-0.39559	0.692408	0.911788
HINT3	157.111	-0.0693862	-0.0743178	0.175409	-0.395567	0.692425	0.911788
NFATC2IP	165.589	0.0822524	0.0910005	0.207939	0.39556	0.69243	0.911788
PSMB10	484.543	-0.0574991	-0.0601669	0.145312	-0.395693	0.692331	0.911788
PTGR2	35.4032	0.0898274	0.10181	0.226884	0.395918	0.692166	0.911788
RP11-370I10.12	7.99806	-0.134236	-0.209877	0.339259	-0.395675	0.692345	0.911788
RUSC2	12.0865	-0.132736	-0.383583	0.33563	-0.395484	0.692486	0.911788
ZNF716	26.2038	0.099302	0.116576	0.250843	0.395873	0.692198	0.911788
KIF21B	127.507	-0.0873709	-0.0981763	0.221038	-0.395275	0.69264	0.911841
PER1	70.181	0.127493	0.181381	0.322582	0.395228	0.692675	0.911841
RP11-126O1.5	7.40798	0.138732	0.250928	0.350947	0.395309	0.692615	0.911841
LOXL2	5.82476	-0.138589	-0.250919	0.350759	-0.395111	0.692761	0.91189
DPAGT1	237.016	-0.0954451	-0.110478	0.24186	-0.39463	0.693116	0.911988
FDFT1	1521.43	0.0408554	0.0417739	0.103452	0.39492	0.692902	0.911988
FHAD1	6.30584	0.125116	0.173799	0.317134	0.394521	0.693197	0.911988
FOXP1-IT1	28.9534	0.127954	0.183532	0.324366	0.394473	0.693232	0.911988
GSG2	9.45529	0.138705	0.254543	0.351412	0.394708	0.693058	0.911988
MIR181A1HG	107.519	0.108573	0.133605	0.275209	0.394514	0.693202	0.911988
OXNAD1	102.997	0.0826035	0.0915439	0.209291	0.394682	0.693078	0.911988
RP11-141M3.6	10.1495	0.11677	0.150937	0.296006	0.394485	0.693223	0.911988
EHMT2	167.919	-0.065734	-0.0698814	0.166724	-0.394268	0.693383	0.912122
ACYP2	150.621	0.0709995	0.0763596	0.180337	0.393705	0.693799	0.912302
FAM200A	39.2416	0.112891	0.142824	0.286792	0.393635	0.693851	0.912302
GNGT2	15.3592	-0.135626	-0.223991	0.344766	-0.393385	0.694035	0.912302
RP11-274B21.3	6.59582	0.131128	0.197889	0.333024	0.393749	0.693767	0.912302
RPL35	1142.79	-0.0646266	-0.0685649	0.164197	-0.393593	0.693882	0.912302
RPL37P23	23.2985	0.0801683	0.08822	0.203472	0.394002	0.69358	0.912302
SRSF10	1042.77	-0.0549211	-0.0572529	0.139437	-0.393877	0.693672	0.912302
TAF1A	95.0443	0.0993843	0.117109	0.252553	0.393518	0.693937	0.912302
TBC1D19	65.5158	0.111157	0.139055	0.282453	0.39354	0.693921	0.912302
TMEM229B	50.5285	0.112642	0.142237	0.286277	0.39347	0.693972	0.912302
UBBP4	531.426	-0.0457606	-0.0470767	0.116337	-0.393345	0.694065	0.912302
DNAJC14	64.7044	0.0922859	0.105755	0.234908	0.39286	0.694423	0.912328
KDSR	158.776	-0.0633201	-0.0670147	0.161062	-0.393141	0.694216	0.912328
MPZL2	7.79495	0.137301	0.319294	0.349516	0.392832	0.694443	0.912328
NFKB1	112.6	-0.101283	-0.120371	0.257749	-0.392951	0.694356	0.912328
RP11-56B16.2	6.10423	-0.135507	-0.223953	0.344993	-0.392782	0.69448	0.912328
RP11-83J16.1	78.5753	-0.0708106	-0.0761323	0.180161	-0.393041	0.69429	0.912328
TAB3	54.2243	-0.0763728	-0.0832438	0.194227	-0.393213	0.694162	0.912328
ZSWIM3	11.2271	0.138594	0.283443	0.352696	0.392956	0.694352	0.912328
FDXACB1	83.0147	-0.0753454	-0.0819546	0.191936	-0.392555	0.694648	0.912418
OR2A1-AS1	55.1757	0.0857947	0.0961138	0.218587	0.392497	0.694691	0.912418
RRP36	158.618	-0.0614976	-0.0648778	0.156686	-0.392489	0.694697	0.912418
ARL14	7.95312	-0.135767	-0.333195	0.346355	-0.391987	0.695068	0.912468
CCDC144CP	18.1733	0.109377	0.13582	0.279068	0.391938	0.695104	0.912468
NIFK	336.469	0.0571195	0.0597909	0.14569	0.392061	0.695013	0.912468
RPUSD2	121.921	-0.0874907	-0.0986123	0.223232	-0.391927	0.695112	0.912468
SEZ6	5.8444	0.13798	0.298969	0.351788	0.392225	0.694892	0.912468
SLA	349.07	0.086994	0.0978958	0.22198	0.391901	0.695132	0.912468
TMEM254	119.962	-0.0782888	-0.0858336	0.199564	-0.392299	0.694838	0.912468
TRIM60P14	9.97703	0.119403	0.158744	0.30432	0.392359	0.694793	0.912468
ADIPOR2	100.573	0.0998063	0.118049	0.254949	0.391475	0.695446	0.912621
BHLHB9	9.62514	0.123325	0.169963	0.31491	0.39162	0.695339	0.912621
BUD31	369.582	0.0674499	0.0720348	0.172288	0.391496	0.695431	0.912621
CTD-2368P22.1	63.3495	-0.096522	-0.112536	0.246505	-0.391563	0.695381	0.912621
RP11-258C19.7	13.3011	-0.136606	-0.238826	0.349053	-0.391362	0.69553	0.912666
RP11-16L9.1	6.39503	-0.114856	-0.147661	0.293581	-0.391222	0.695633	0.912737
PPP1CC	1674.36	-0.0508092	-0.0526592	0.129899	-0.391144	0.695691	0.912747
C12orf42	52.1755	0.093258	0.107366	0.238503	0.391014	0.695787	0.912808
ZNF587	207.759	-0.0707737	-0.0761746	0.181074	-0.390856	0.695904	0.912897
CTD-2022H16.3	87.5592	-0.0674413	-0.0720362	0.172652	-0.39062	0.696078	0.913061
AC004069.2	88.6594	-0.0567134	-0.0593437	0.14552	-0.389728	0.696737	0.913175
ARFIP1	243.82	-0.090924	-0.103902	0.233186	-0.389921	0.696595	0.913175
CMC4	71.406	0.0697177	0.0749022	0.178931	0.389634	0.696807	0.913175
CTB-167G5.6	11.8885	0.113747	0.145538	0.291799	0.389812	0.696676	0.913175
DCAF7	482.939	-0.0596597	-0.0627633	0.153004	-0.389922	0.696594	0.913175
DNASE1L1	53.618	-0.0863051	-0.0970382	0.221238	-0.3901	0.696462	0.913175
LRRC47	158.533	0.0915535	0.104863	0.234819	0.38989	0.696618	0.913175
NDUFB8P2	15.1297	-0.0992478	-0.117141	0.254635	-0.389765	0.69671	0.913175
PCYT2	105.518	-0.0929007	-0.106973	0.238387	-0.389705	0.696755	0.913175
PDE5A	90.1152	-0.0729079	-0.0789178	0.187121	-0.389631	0.69681	0.913175
PIK3CG	249.717	0.0867495	0.0976773	0.222401	0.390059	0.696493	0.913175
PLEKHG7	43.5115	0.128518	0.189649	0.329692	0.389813	0.696675	0.913175
RP11-255H23.4	6.10259	0.13757	0.27557	0.352779	0.389961	0.696565	0.913175
PGGT1BP2	6.17996	-0.129812	-0.196275	0.333443	-0.389308	0.697049	0.913294
UBTD1	7.06126	-0.137249	-0.284308	0.35252	-0.389336	0.697027	0.913294
ZSCAN12	82.0117	0.106504	0.130541	0.273554	0.389334	0.697029	0.913294
AC018755.16	5.9165	0.13285	0.213715	0.341397	0.389136	0.697175	0.913311
DDX3X	2176.3	-0.0596301	-0.0627461	0.153284	-0.389018	0.697263	0.913311
DHRS9	71.2535	0.135782	0.237612	0.349095	0.388955	0.69731	0.913311
HSPG2	5.56527	-0.137221	-0.276239	0.352779	-0.388973	0.697296	0.913311
VPS37B	194.914	-0.0836801	-0.0933422	0.215097	-0.389033	0.697251	0.913311
FAM223B	5.577	-0.131813	-0.207027	0.339104	-0.388709	0.697491	0.913484
EFNA4	50.1144	-0.121131	-0.16509	0.311835	-0.388446	0.697686	0.913563
LIMD2	2687.65	-0.0566321	-0.0592802	0.145777	-0.388486	0.697657	0.913563
PNPLA3	9.97222	0.106872	0.13169	0.275153	0.38841	0.697713	0.913563
RP4-575N6.5	15.8212	0.126293	0.182221	0.325195	0.38836	0.69775	0.913563
AP000936.1	536.155	-0.072359	-0.0782652	0.186417	-0.388156	0.6979	0.913656
NAA60	195.053	-0.0822449	-0.0913953	0.211924	-0.388086	0.697952	0.913656
RP11-707G18.1	17.7774	-0.100186	-0.119225	0.258244	-0.38795	0.698053	0.913656
STK40	221.646	0.0696958	0.0749112	0.179661	0.387929	0.698068	0.913656
ZNF106	1050.98	-0.070464	-0.0758787	0.181616	-0.387983	0.698028	0.913656
APH1B	183.314	-0.0849682	-0.0952713	0.219178	-0.387667	0.698263	0.91368
FBXO11	111.182	0.0875096	0.0989517	0.225644	0.387822	0.698148	0.91368
MAP3K7	458.769	0.0750054	0.0817038	0.193494	0.387637	0.698284	0.91368
TARS	350.856	-0.0585417	-0.0615008	0.151023	-0.387636	0.698286	0.91368
FCN1	1886.36	0.123898	0.174198	0.31974	0.387496	0.698389	0.913694
RP11-804F13.2	14.9063	0.0958198	0.111955	0.247285	0.387488	0.698395	0.913694
ANKRD17	432.254	0.0663849	0.0708491	0.17138	0.387356	0.698493	0.913742
CNOT10	323.665	0.0694283	0.0746142	0.179344	0.387124	0.698664	0.913742
DCUN1D2	64.394	0.0829723	0.0924499	0.214311	0.387159	0.698638	0.913742
DMXL2	72.1419	-0.126691	-0.184467	0.327159	-0.387245	0.698575	0.913742
RGR	6.03435	0.118426	0.158447	0.305964	0.387059	0.698713	0.913742
TNNI1	9.17577	0.113893	0.146951	0.294268	0.387036	0.698729	0.913742
AMZ2	693.138	-0.0605434	-0.0638659	0.156669	-0.386442	0.699169	0.913835
CAPZA1	3580.73	0.0429418	0.0440611	0.111007	0.38684	0.698875	0.913835
CDC14A	104.78	-0.0947432	-0.110237	0.245285	-0.386257	0.699306	0.913835
CEP250	165.329	0.0577882	0.0606531	0.149605	0.386271	0.699296	0.913835
CRIPT	174.015	-0.0737628	-0.0801502	0.190952	-0.38629	0.699282	0.913835
EXOSC7	227.944	-0.0466252	-0.048073	0.120629	-0.386519	0.699112	0.913835
GALNT11	138.183	-0.089224	-0.101617	0.230778	-0.386623	0.699035	0.913835
LDOC1L	16.4747	-0.132677	-0.344235	0.343388	-0.386377	0.699217	0.913835
RP11-313J2.1	21.6708	0.0949702	0.110632	0.245861	0.386276	0.699293	0.913835
SAMSN1	275.916	-0.0966098	-0.113312	0.250153	-0.386203	0.699346	0.913835
ZNF286B	66.159	0.078282	0.0860978	0.202483	0.38661	0.699045	0.913835
CD101	20.7465	0.135812	0.257033	0.352176	0.385635	0.699767	0.913996
CYP1A2	11.3836	0.0988168	0.117132	0.256122	0.385819	0.699631	0.913996
MFSD13A	40.2944	-0.0922986	-0.106332	0.239235	-0.385807	0.69964	0.913996
SEC16A	98.9912	-0.10213	-0.122989	0.264801	-0.385686	0.69973	0.913996
VPS16	172.392	-0.0847808	-0.0951319	0.219703	-0.385889	0.699579	0.913996
ZNF813	62.8466	-0.0754963	-0.0824258	0.195704	-0.385768	0.699668	0.913996
JARID2	278.136	0.0727323	0.0788367	0.188648	0.385546	0.699833	0.914018
BCCIP	731.691	-0.0515625	-0.0535649	0.133831	-0.38528	0.70003	0.914081
C11orf74	10.9574	-0.135464	-0.296756	0.351535	-0.38535	0.699978	0.914081
EIF3E	1096.27	-0.038803	-0.0396272	0.100696	-0.385347	0.69998	0.914081
TMEM94	138.064	0.088888	0.101226	0.230871	0.385011	0.700229	0.914277
CLDN15	41.5299	0.105077	0.128731	0.27303	0.384856	0.700344	0.914361
RALA	311.649	0.0527223	0.0548793	0.137043	0.384714	0.700449	0.914434
PIF1	8.43919	0.135416	0.255701	0.352175	0.384515	0.700597	0.914562
PAPOLA	1849.93	-0.0479634	-0.0495685	0.124889	-0.384047	0.700943	0.91482
RP11-6B6.3	13.417	0.09702	0.114178	0.252574	0.384124	0.700886	0.91482
SNORA74	13.2414	0.107882	0.13437	0.280886	0.384077	0.700921	0.91482
AC062029.1	67.695	-0.106124	-0.13097	0.276658	-0.383594	0.701279	0.914935
ECHDC2	70.2553	0.084945	0.095509	0.221311	0.383827	0.701107	0.914935
GIMAP7	202.419	-0.131028	-0.209416	0.341429	-0.383765	0.701153	0.914935
HERC2	236.284	-0.0777043	-0.0854423	0.202524	-0.383679	0.701216	0.914935
KRT18P7	13.5257	-0.127463	-0.190978	0.332247	-0.383638	0.701247	0.914935
GNPDA2	256.852	-0.0675031	-0.0723336	0.176146	-0.383223	0.701554	0.914969
LINC00507	20.4161	0.0904229	0.10371	0.235846	0.383398	0.701425	0.914969
MAP3K2	592.327	0.0679218	0.0728517	0.177201	0.383303	0.701495	0.914969
NBPF13P	11.5574	0.131881	0.215318	0.343971	0.383407	0.701418	0.914969
RP11-297L17.6	67.8753	0.0684923	0.0735525	0.178696	0.383289	0.701506	0.914969
CFL2	219.878	-0.0683956	-0.0734437	0.178572	-0.383014	0.701709	0.914978
SPAG5-AS1	21.8784	-0.0938142	-0.109163	0.244937	-0.383014	0.70171	0.914978
TBC1D3F	9.51988	-0.107492	-0.133643	0.280598	-0.383081	0.70166	0.914978
SNRPD3	677.064	-0.0443848	-0.0456525	0.115936	-0.382841	0.701838	0.91508
HIST3H2A	29.1196	-0.105241	-0.1293	0.275008	-0.382681	0.701956	0.915105
ZCCHC17	268.926	-0.0481617	-0.0498001	0.125843	-0.382713	0.701933	0.915105
HP	27.3935	0.134257	0.298982	0.350963	0.382539	0.702062	0.915113
MCRS1	417.766	-0.0451966	-0.0465385	0.11813	-0.382599	0.702017	0.915113
AHI1	222.313	-0.0932875	-0.108334	0.24399	-0.382341	0.702208	0.915239
GAPVD1	389.881	0.0538714	0.0562141	0.141	0.382068	0.702411	0.915439
ARHGAP35	77.3276	-0.0976926	-0.115713	0.255941	-0.3817	0.702684	0.915448
MAK	22.9473	-0.0937368	-0.10926	0.2455	-0.38182	0.702595	0.915448
PRRG4	29.3226	0.0972045	0.114952	0.254691	0.381656	0.702716	0.915448
RP11-501E14.1	56.6101	-0.100179	-0.120154	0.262469	-0.38168	0.702699	0.915448
THAP6	161.852	0.0527705	0.0549753	0.13824	0.381732	0.70266	0.915448
VAMP2	537.869	0.0608632	0.0643319	0.159414	0.381793	0.702615	0.915448
CD38	524.813	0.102622	0.124626	0.269	0.381496	0.702836	0.915454
RNF10	766.368	-0.0671401	-0.0719319	0.175964	-0.381556	0.702791	0.915454
RP11-3D23.1	29.8674	0.0672813	0.0721236	0.176383	0.38145	0.702869	0.915454
IGHV1OR15-2	11.369	-0.111815	-0.143816	0.293197	-0.381365	0.702932	0.915471
ATP2B1	2092.77	-0.0485041	-0.0501939	0.127256	-0.381155	0.703088	0.915475
LINC00886	13.468	-0.1285	-0.1986	0.337107	-0.381186	0.703065	0.915475
MRS2	269.105	-0.06572	-0.0702054	0.172458	-0.381079	0.703145	0.915475
NOL12	41.4672	-0.0848537	-0.0955789	0.222697	-0.381027	0.703183	0.915475
TMPRSS12	14.2634	0.0916126	0.105836	0.240273	0.381286	0.702991	0.915475
RP11-958N24.1	13.3159	-0.106698	-0.132746	0.280113	-0.380909	0.703271	0.915524
CDK6	377.787	-0.0855362	-0.0966199	0.224887	-0.380352	0.703684	0.915565
EIF5P1	14.3568	-0.0844501	-0.0948799	0.221865	-0.380637	0.703473	0.915565
IP6K1	188.877	0.091366	0.105487	0.240293	0.380227	0.703777	0.915565
MZT2B	69.0518	-0.0773698	-0.0851239	0.203463	-0.380264	0.703749	0.915565
PWP2	63.5018	0.0945679	0.110624	0.248551	0.380476	0.703592	0.915565
SLTM	984.26	-0.0500986	-0.051977	0.131651	-0.38054	0.703544	0.915565
SNORA70F	8.85984	-0.133612	-0.245043	0.351254	-0.380385	0.70366	0.915565
ST6GALNAC3	42.829	0.12544	0.18515	0.329809	0.380342	0.703691	0.915565
UBOX5	94.9195	-0.0793754	-0.0878846	0.208774	-0.380197	0.703799	0.915565
ZFAT	56.9136	-0.0751508	-0.0821955	0.197536	-0.38044	0.703619	0.915565
RAB34	118.932	-0.102082	-0.123877	0.26868	-0.37994	0.70399	0.915684
XPOTP1	8.06208	0.127073	0.193277	0.334419	0.379981	0.70396	0.915684
CAB39L	38.9226	0.123163	0.176635	0.324328	0.379747	0.704134	0.915806
FAM219B	115.509	-0.0612999	-0.0649165	0.161456	-0.37967	0.70419	0.915815
SERPINB9P1	111.909	0.0898092	0.103122	0.236592	0.379596	0.704246	0.915822
VAV3-AS1	49.8993	0.118748	0.162469	0.312966	0.379427	0.704371	0.915921
CCNE2	11.7376	-0.132213	-0.230593	0.348802	-0.379048	0.704653	0.915951
CDC6	26.068	-0.130883	-0.21836	0.345679	-0.378626	0.704965	0.915951
CREBZF	180.587	0.064237	0.0684391	0.169378	0.379252	0.704501	0.915951
GUCY1A3	13.8156	0.128248	0.356558	0.3388	0.378536	0.705032	0.915951
MCL1	1355.38	-0.0919073	-0.106519	0.24273	-0.37864	0.704955	0.915951
OMA1	286.394	-0.109592	-0.13933	0.289024	-0.379181	0.704553	0.915951
PRPF4	189.08	0.0642838	0.0685141	0.169804	0.378576	0.705002	0.915951
RP11-766H1.1	6.81676	0.117766	0.159538	0.310848	0.378854	0.704796	0.915951
RPSAP47	29.7286	-0.0812578	-0.0905268	0.214571	-0.378699	0.704911	0.915951
SLX1B-SULT1A4	7.66759	0.110327	0.141098	0.291279	0.378768	0.70486	0.915951
STARD10	30.1954	0.105012	0.129845	0.277203	0.378825	0.704818	0.915951
TMSB4XP1	170.045	-0.0893096	-0.102451	0.235941	-0.378525	0.705041	0.915951
USP46	66.3909	0.0940518	0.110025	0.248457	0.378544	0.705026	0.915951
PBXIP1	395.635	-0.0749971	-0.0820783	0.198174	-0.378441	0.705103	0.915968
ARIH1	223.11	0.0670293	0.0718896	0.177196	0.378277	0.705225	0.916062
RP11-665C16.9	48.3341	-0.078831	-0.0872537	0.208434	-0.378207	0.705277	0.916065
VNN3	14.9206	-0.133383	-0.267259	0.352779	-0.378091	0.705363	0.916112
RP11-116N8.2	18.1525	0.0961198	0.113564	0.254316	0.377954	0.705464	0.916179
PSMC1	158.349	-0.0678617	-0.0729386	0.179599	-0.377851	0.705541	0.916214
SP1	139.84	-0.083753	-0.0942112	0.221726	-0.377733	0.705629	0.916264
CTD-2576D5.4	10.985	0.11482	0.152145	0.304107	0.377563	0.705755	0.916363
AC096558.1	11.2544	-0.113416	-0.149102	0.300847	-0.37699	0.706181	0.916702
ATF7IP2	98.1832	-0.0769102	-0.0847026	0.203993	-0.377023	0.706157	0.916702
LPCAT3	61.4933	-0.0709755	-0.0769129	0.188292	-0.376944	0.706215	0.916702
ZNF501	39.1338	-0.119593	-0.166326	0.317254	-0.376962	0.706202	0.916702
RP11-26J3.3	9.22096	0.125288	0.187831	0.33263	0.37666	0.706426	0.916911
TRIM62	43.3626	-0.122141	-0.175331	0.32436	-0.37656	0.7065	0.916927
ZNF771	12.0896	0.108413	0.137566	0.287941	0.37651	0.706538	0.916927
RPS3AP39	6.37036	-0.10345	-0.127236	0.274814	-0.376435	0.706593	0.916935
RP11-392O17.2	17.2871	0.109818	0.140826	0.291906	0.376212	0.706759	0.917085
CCDC24	18.9568	0.107063	0.134647	0.284809	0.37591	0.706983	0.917118
CLCN4	48.8251	0.128751	0.207466	0.342334	0.376099	0.706843	0.917118
RAB11FIP1	209.321	0.0866862	0.0986878	0.230559	0.375983	0.70693	0.917118
SNX22	985.937	0.0803098	0.0894435	0.213638	0.375916	0.706979	0.917118
PTPRCAP	2161.1	0.0565888	0.0594334	0.150626	0.37569	0.707148	0.917266
FRS2	88.1834	0.112682	0.147671	0.300028	0.375572	0.707235	0.917316
RPS2P4	99.8349	-0.0626463	-0.0665938	0.166842	-0.375483	0.707301	0.917336
BUD13	131.637	-0.0812274	-0.090796	0.216651	-0.374923	0.707718	0.917659
HTRA2	118.796	0.0803479	0.0895544	0.21429	0.374949	0.707698	0.917659
RP11-637A17.2	12.6749	-0.125186	-0.189726	0.333979	-0.374833	0.707785	0.917659
TBC1D17	139.005	0.0713513	0.0774725	0.190322	0.374898	0.707737	0.917659
TOPBP1	216.751	-0.0658113	-0.0704814	0.175584	-0.374814	0.707798	0.917659
PGBD1	18.207	-0.129614	-0.217242	0.346123	-0.374474	0.708052	0.917888
TMEM11	233.533	-0.0603637	-0.0638898	0.161209	-0.374443	0.708075	0.917888
IL21R-AS1	6.21133	0.119913	0.168703	0.320311	0.374366	0.708132	0.917898
ABCC5	117.119	-0.10113	-0.123331	0.270986	-0.373193	0.709005	0.917995
AC093616.4	28.8711	0.0746702	0.0818887	0.200453	0.372507	0.709516	0.917995
ACAP3	91.0724	-0.0860806	-0.0981738	0.231892	-0.371211	0.710481	0.917995
AGAP3	5.57991	-0.130403	-0.24079	0.351679	-0.3708	0.710786	0.917995
AL035610.2	14.1307	0.0919477	0.107413	0.247507	0.371495	0.710269	0.917995
ANKRD42	70.1492	0.101031	0.123016	0.270253	0.373839	0.708524	0.917995
AZI2	146.327	0.0953265	0.112893	0.255673	0.372845	0.709264	0.917995
CCDC102A	18.3661	0.121372	0.174779	0.324932	0.373531	0.708753	0.917995
CD300E	436.597	-0.130873	-0.269438	0.352639	-0.371125	0.710544	0.917995
CLIP4	113.256	-0.0953858	-0.112856	0.255222	-0.373736	0.7086	0.917995
DENND5A	108.229	-0.0775175	-0.0858264	0.208679	-0.371468	0.710289	0.917995
DENR	650.58	0.0498495	0.0517784	0.133596	0.373137	0.709047	0.917995
ELMSAN1	424.546	0.0617182	0.0655947	0.166348	0.371018	0.710624	0.917995
FTH1P11	356.933	-0.0973809	-0.11651	0.261417	-0.372512	0.709512	0.917995
FTH1P20	755.071	-0.0970551	-0.115909	0.260419	-0.372688	0.70938	0.917995
H1F0	44.3176	0.130381	0.285832	0.351416	0.371017	0.710625	0.917995
IGKV1-33	369.895	0.0868521	0.0992301	0.233155	0.372508	0.709515	0.917995
KIAA0040	1273.51	0.0760788	0.0838004	0.20406	0.372826	0.709278	0.917995
MSH2	253.397	-0.092664	-0.108475	0.248939	-0.372237	0.709717	0.917995
MTX2	209.77	-0.0724592	-0.079081	0.195421	-0.370786	0.710797	0.917995
NOB1	114.94	-0.0602899	-0.0638652	0.16232	-0.371427	0.71032	0.917995
NPM1P24	18.0415	0.0813534	0.0912758	0.219389	0.370819	0.710773	0.917995
NSUN4	173.939	-0.0688306	-0.0743713	0.185262	-0.37153	0.710243	0.917995
PCDH12	5.82662	-0.131176	-0.240074	0.351294	-0.373408	0.708845	0.917995
PGM2L1	119.998	0.0629344	0.0670634	0.169471	0.371359	0.71037	0.917995
PMEPA1	93.8362	0.109824	0.141899	0.295174	0.372065	0.709844	0.917995
QRSL1	1835.37	0.0757465	0.0834067	0.20375	0.371762	0.71007	0.917995
RAD51B	95.5849	0.0912807	0.106334	0.24593	0.371166	0.710514	0.917995
RELB	207.655	0.0885358	0.101954	0.238655	0.370978	0.710654	0.917995
RHOC	138.855	-0.0999665	-0.121518	0.26948	-0.370961	0.710667	0.917995
RP11-156K23.3	9.90791	0.113627	0.150673	0.303915	0.373876	0.708496	0.917995
RP11-17P16.1	26.7812	0.105416	0.131563	0.281769	0.374123	0.708313	0.917995
RP11-378A13.1	20.8373	0.104911	0.131364	0.282544	0.371309	0.710407	0.917995
RP11-596C23.2	27.945	-0.114504	-0.154246	0.308469	-0.3712	0.710488	0.917995
RP11-73M18.8	21.8299	-0.117457	-0.161767	0.314261	-0.373756	0.708586	0.917995
RP11-798M19.6	27.7532	-0.0984772	-0.118745	0.264821	-0.371863	0.709995	0.917995
RPL26L1	92.7566	-0.0770598	-0.0852334	0.207822	-0.370797	0.710789	0.917995
RPS8P10	8.18994	0.106681	0.134424	0.286121	0.372851	0.709259	0.917995
2018-09-02	1429.95	-0.0642616	-0.068677	0.173052	-0.371343	0.710382	0.917995
SLC2A13	19.4125	0.11986	0.16933	0.320886	0.373527	0.708756	0.917995
SNHG17	177.078	-0.0845613	-0.0957926	0.227164	-0.372248	0.709708	0.917995
SNHG25	12.8817	0.107788	0.136851	0.289215	0.372692	0.709378	0.917995
SUN1	406.318	-0.0597912	-0.0632568	0.160514	-0.372498	0.709522	0.917995
THRAP3P1	51.1852	0.0675396	0.0727517	0.182042	0.371011	0.710629	0.917995
TMEM159	132.011	-0.0568146	-0.0597325	0.152271	-0.373115	0.709063	0.917995
TMEM191B	5.89676	-0.119266	-0.168596	0.320776	-0.371805	0.710038	0.917995
ZFR	1372.29	0.0497173	0.0516362	0.133452	0.372547	0.709486	0.917995
ZNF143	386.507	-0.0785069	-0.0872155	0.211485	-0.371217	0.710476	0.917995
ZNF236	158.13	-0.0560282	-0.0588143	0.149817	-0.373977	0.708422	0.917995
ZNF684	43.6411	-0.09253	-0.108424	0.249492	-0.370874	0.710731	0.917995
ZNF807	19.9661	-0.107323	-0.136336	0.288534	-0.371958	0.709924	0.917995
ZPR1	550.06	0.0405551	0.0415658	0.108726	0.373004	0.709145	0.917995
AC005154.6	105.622	0.0681847	0.0736067	0.184223	0.37012	0.711293	0.918127
ARFGEF3	7.38076	0.113811	0.152958	0.307293	0.370366	0.71111	0.918127
ARL8B	693.552	-0.0576638	-0.0607848	0.155711	-0.370325	0.71114	0.918127
FAM78A	82.2363	-0.0674751	-0.0727057	0.182421	-0.369886	0.711468	0.918127
HDAC9	499.633	0.089788	0.104079	0.242826	0.369762	0.71156	0.918127
HERC2P9	230.415	-0.0734262	-0.0803959	0.198467	-0.369967	0.711407	0.918127
HIST1H3E	16.6544	0.118492	0.167023	0.320275	0.369971	0.711404	0.918127
MTND6P22	65.9518	-0.118631	-0.167619	0.320774	-0.369828	0.711511	0.918127
RP11-199F11.2	13.0298	-0.101506	-0.12443	0.273987	-0.370478	0.711027	0.918127
RP11-5L12.1	10.8066	0.0983518	0.118731	0.265971	0.369785	0.711543	0.918127
RP11-768G7.2	6.40108	0.109143	0.141338	0.295211	0.369712	0.711597	0.918127
SLC17A9	236.019	0.0862988	0.0986135	0.23325	0.369984	0.711395	0.918127
ST13P18	11.8115	-0.0878017	-0.100921	0.237382	-0.369875	0.711476	0.918127
ZNF234	125.433	0.103426	0.128442	0.279343	0.370246	0.711199	0.918127
RASL11A	14.22	0.129888	0.239666	0.351419	0.36961	0.711673	0.918161
CYP4F11	6.70999	0.105642	0.133469	0.285885	0.369526	0.711736	0.918178
IGHV1-18	458.654	0.0906411	0.105509	0.245486	0.369231	0.711955	0.918381
LRRC37A3	77.1362	0.0747211	0.0821496	0.202397	0.369181	0.711993	0.918381
AC005785.5	5.51696	-0.128727	-0.224038	0.349149	-0.368688	0.712361	0.918398
AP3S2	45.5074	0.103267	0.128677	0.28071	0.367878	0.712964	0.918398
C14orf119	545.065	-0.0612303	-0.0650568	0.165967	-0.368931	0.712179	0.918398
CABP4	19.661	-0.0952276	-0.113173	0.258461	-0.368441	0.712544	0.918398
CENPBD1	29.6587	-0.103744	-0.129483	0.281514	-0.368522	0.712484	0.918398
CHD7	861.331	0.0581664	0.0614123	0.157845	0.368504	0.712497	0.918398
DDI2	140.887	0.0671536	0.0723614	0.182403	0.368161	0.712753	0.918398
IRAK3	126.654	0.118536	0.168291	0.321976	0.368151	0.712761	0.918398
LAT2	1888.89	0.0667552	0.071868	0.181361	0.368079	0.712814	0.918398
LDOC1	54.6999	-0.118693	-0.16839	0.321793	-0.368849	0.71224	0.918398
MT-TY	190.516	-0.116946	-0.163217	0.317937	-0.367826	0.713003	0.918398
MTHFD2L	46.7103	0.101025	0.123937	0.273802	0.368972	0.712149	0.918398
POMGNT1	135.387	-0.0804722	-0.0901768	0.218465	-0.368354	0.71261	0.918398
RAB27A	208.626	-0.0873678	-0.100464	0.237523	-0.367829	0.713001	0.918398
RALBP1	165.371	-0.0584261	-0.0617215	0.158704	-0.368145	0.712765	0.918398
RGPD5	105.776	-0.0705649	-0.0766872	0.191387	-0.368702	0.71235	0.918398
RP11-345J4.5	86.8803	0.0614142	0.0652793	0.166671	0.368476	0.712518	0.918398
SNORD63	6.37123	0.122864	0.185326	0.333877	0.367991	0.71288	0.918398
TNFAIP3	257.269	-0.0980121	-0.118345	0.266183	-0.368213	0.712714	0.918398
UBE2G2	550.424	-0.0447909	-0.0462034	0.121463	-0.368762	0.712305	0.918398
KMT5B	262.009	-0.0500158	-0.052033	0.136034	-0.367672	0.713118	0.918417
KTI12	121.698	-0.0773758	-0.0858396	0.210419	-0.367722	0.713081	0.918417
CECR7	37.0278	-0.101452	-0.125013	0.276042	-0.367522	0.71323	0.918496
HNRNPA0	194.817	-0.0702288	-0.0763063	0.191142	-0.367418	0.713307	0.918496
USP6	37.5267	-0.0967853	-0.116279	0.26344	-0.367389	0.713329	0.918496
RPS25	2429.93	-0.0542342	-0.0568441	0.14769	-0.367216	0.713458	0.918563
SLC16A7	222.768	-0.0647477	-0.0693953	0.176335	-0.367187	0.71348	0.918563
PCCB	226.44	-0.0566368	-0.0596388	0.154291	-0.367077	0.713561	0.918604
FAM13A-AS1	50.7603	-0.101529	-0.125363	0.276685	-0.366946	0.713659	0.918665
AC007250.4	6.02212	0.119934	0.174961	0.326937	0.366842	0.713737	0.918693
RP11-168J19.2	7.67926	0.110211	0.144601	0.300534	0.366717	0.71383	0.918693
ST3GAL4-AS1	9.15913	-0.115273	-0.158955	0.314332	-0.366725	0.713824	0.918693
AL590235.1	17.2957	0.0951659	0.11348	0.259749	0.366377	0.714084	0.918847
RELL1	10.4072	-0.129103	-0.249038	0.352524	-0.366223	0.714199	0.918847
RNPEPL1	71.3111	-0.1003	-0.123013	0.273858	-0.366246	0.714181	0.918847
RPL7P4	6.93616	-0.100597	-0.123805	0.274677	-0.366236	0.714189	0.918847
WDR82	135.223	-0.0688147	-0.0745359	0.187775	-0.366475	0.714011	0.918847
ASPHD2	36.9508	0.104022	0.130504	0.284163	0.366065	0.714316	0.918934
CTC-281F24.3	26.9741	-0.101971	-0.126518	0.279015	-0.365469	0.714761	0.919082
IGKV1D-32	26.8913	-0.0893372	-0.103838	0.244341	-0.365625	0.714645	0.919082
KIAA2026	241.363	0.070052	0.076165	0.191593	0.365629	0.714642	0.919082
LINC00882	6.27606	0.108193	0.140163	0.295829	0.365728	0.714568	0.919082
NDUFA6-AS1	13.9566	0.0988743	0.120553	0.270484	0.365546	0.714704	0.919082
RP11-669B18.1	12.7422	0.106305	0.135683	0.290893	0.365444	0.71478	0.919082
SRP14-AS1	82.5444	-0.0824846	-0.0932941	0.225584	-0.365649	0.714627	0.919082
GZMK	27.5661	-0.127821	-0.227223	0.349977	-0.365227	0.714942	0.919226
CLPX	340.35	-0.070282	-0.076476	0.192524	-0.365055	0.71507	0.919298
DHX15	570.619	0.0419528	0.0431301	0.114955	0.36495	0.715148	0.919298
MTCO1P40	1686.15	-0.114579	-0.157376	0.313935	-0.364978	0.715127	0.919298
ARSD	44.0821	0.102741	0.128336	0.281749	0.364656	0.715368	0.919404
CRISPLD2	27.8474	0.122591	0.188023	0.33626	0.364573	0.71543	0.919404
MTFR1L	257.357	-0.0429408	-0.0442097	0.117774	-0.364603	0.715408	0.919404
ZNF583	72.3725	-0.107899	-0.139724	0.295873	-0.36468	0.71535	0.919404
AC009948.7	7.95192	-0.0993343	-0.121446	0.272708	-0.364251	0.715671	0.919649
ACSS1	520.436	-0.100026	-0.12296	0.27482	-0.363971	0.71588	0.919667
FLJ22447	95.1111	-0.0615912	-0.0656095	0.169188	-0.36404	0.715828	0.919667
RBBP8	215.145	0.0710172	0.0774759	0.195043	0.36411	0.715776	0.919667
SORBS1	16.8906	-0.0890508	-0.103521	0.244669	-0.363965	0.715884	0.919667
HLA-DPA2	8.71911	-0.125855	-0.210615	0.34591	-0.363839	0.715978	0.919724
ZWILCH	75.4331	0.083845	0.0954378	0.230549	0.363675	0.7161	0.919816
TPM3P8	30.8431	-0.060973	-0.0648666	0.16772	-0.36354	0.716202	0.919882
EIF4G3	219.622	0.0639079	0.0684749	0.175978	0.363158	0.716487	0.920184
RAVER1	69.4065	-0.0951664	-0.114003	0.262219	-0.362928	0.716659	0.920213
TGFBI	240.262	-0.111144	-0.148516	0.306188	-0.362992	0.716611	0.920213
TGFBR1	116.575	-0.079097	-0.0885417	0.217913	-0.362976	0.716623	0.920213
RFK	167.397	-0.0687042	-0.0745351	0.189411	-0.362725	0.71681	0.920344
DISC1	21.4766	-0.119001	-0.174174	0.328229	-0.362556	0.716936	0.920377
RP11-257O5.2	20.809	0.124424	0.202426	0.343136	0.362607	0.716898	0.920377
TNPO1P3	6.62641	0.108663	0.142589	0.299955	0.362263	0.717155	0.92053
ZNF316	17.9463	-0.101192	-0.125577	0.279309	-0.362294	0.717133	0.92053
CD244	84.9749	-0.123692	-0.198116	0.341681	-0.362011	0.717343	0.920633
HNRNPCP3	13.486	-0.0890158	-0.103811	0.246047	-0.361783	0.717514	0.920633
PCGF3	212.073	-0.0678072	-0.0734135	0.187371	-0.361887	0.717437	0.920633
RP11-351I21.11	11.0151	0.0968839	0.117319	0.267817	0.361755	0.717535	0.920633
RP11-77K12.5	9.16706	-0.105169	-0.134072	0.290689	-0.36179	0.717509	0.920633
VGLL4	36.9082	-0.0930881	-0.110564	0.257156	-0.361991	0.717359	0.920633
MFSD9	81.2115	0.0737693	0.0812581	0.204006	0.361604	0.717648	0.920714
CTC-248O19.1	6.19165	0.117703	0.170172	0.32559	0.361508	0.71772	0.920741
CHCHD2P2	11.8859	-0.0807183	-0.0910918	0.223864	-0.360568	0.718422	0.92081
FAM204A	592.265	0.0400025	0.0410406	0.110771	0.361128	0.718004	0.92081
GLO1	1053.73	0.0597176	0.0634272	0.16554	0.360745	0.71829	0.92081
MED12	115.844	-0.0752123	-0.0832361	0.208352	-0.360987	0.718109	0.92081
PPBP	199.944	0.127137	0.265002	0.352496	0.360678	0.71834	0.92081
REPIN1	182.962	0.0763857	0.0848699	0.211604	0.360985	0.718111	0.92081
RP11-226E21.4	17.6319	-0.121065	-0.185366	0.335737	-0.360594	0.718403	0.92081
RP11-260M2.1	34.5451	-0.0878743	-0.101971	0.243653	-0.360653	0.718359	0.92081
SHC4	5.99272	0.106555	0.138126	0.294995	0.36121	0.717943	0.92081
SNRPGP10	34.6055	-0.0742013	-0.0817956	0.205411	-0.361233	0.717925	0.92081
TMC6	790.108	-0.0499657	-0.0520565	0.138565	-0.360593	0.718404	0.92081
TRIM37	241.969	0.0804212	0.0905733	0.222566	0.361337	0.717848	0.92081
XAB2	95.5743	-0.0747259	-0.0826269	0.207214	-0.360622	0.718382	0.92081
TERF1	199.934	0.0520612	0.0544543	0.144543	0.360178	0.718714	0.92112
FBLN2	28.2136	0.123944	0.204151	0.344562	0.359714	0.719061	0.921452
FTH1P5	376.834	-0.093196	-0.111045	0.259192	-0.359564	0.719173	0.921452
KMT2E-AS1	50.413	0.0849168	0.0974326	0.236138	0.359606	0.719142	0.921452
RP11-108M12.3	7.68002	-0.0977278	-0.119333	0.271753	-0.35962	0.719131	0.921452
FKBP15	207.95	-0.0883831	-0.10297	0.245957	-0.359344	0.719338	0.921535
RP11-398G24.2	5.54588	0.10973	0.146519	0.305357	0.359349	0.719334	0.921535
NCLN	212.631	-0.0817891	-0.0927471	0.227792	-0.359052	0.719556	0.92175
DAZAP2P1	21.8703	-0.0865585	-0.100082	0.241428	-0.358528	0.719948	0.921833
LINC01353	7.14873	0.123002	0.199381	0.343064	0.358539	0.71994	0.921833
OCRL	15.4548	0.126392	0.243725	0.352536	0.358523	0.719952	0.921833
POT1	137.679	0.0687459	0.0747523	0.191597	0.358805	0.719741	0.921833
RP11-135N5.3	60.8724	0.0823027	0.0935467	0.229488	0.358637	0.719867	0.921833
ST13P5	24.7433	-0.0724926	-0.0797502	0.202212	-0.358498	0.719971	0.921833
ZDHHC23	82.5771	0.107328	0.14035	0.299367	0.358518	0.719956	0.921833
PFKL	1052.77	-0.0500742	-0.0522083	0.139726	-0.358374	0.720063	0.921887
ALAD	168.665	0.0775536	0.0866806	0.216504	0.358208	0.720188	0.921918
ANKRD44-IT1	52.1874	0.0907634	0.107058	0.253382	0.358208	0.720188	0.921918
ZXDC	48.8422	0.101369	0.127076	0.283167	0.357982	0.720357	0.922071
CTC-366B18.4	13.0539	-0.106039	-0.137509	0.296276	-0.357906	0.720414	0.92208
MAP1LC3B	1850.13	-0.0519684	-0.0543789	0.145233	-0.357828	0.720472	0.92209
FAM86DP	34.0664	-0.102726	-0.129948	0.287184	-0.357702	0.720566	0.922147
RP1-241P17.4	60.9039	0.0533426	0.0559702	0.149174	0.357587	0.720652	0.922193
GPRIN1	8.00106	0.124665	0.292324	0.34919	0.357013	0.721082	0.922615
NBPF11	137.014	-0.0495157	-0.0515965	0.138676	-0.357061	0.721046	0.922615
FLCN	103.769	0.0593957	0.0631367	0.166449	0.356839	0.721212	0.922653
RP11-488L18.4	88.3374	-0.0802353	-0.090612	0.224817	-0.356892	0.721172	0.922653
ABCC6	13.5778	-0.0855851	-0.0988801	0.240489	-0.35588	0.721931	0.922675
ADCK3	299.8	0.0729466	0.0804222	0.204948	0.355928	0.721895	0.922675
BMS1P7	21.1417	0.0915646	0.108826	0.257058	0.356202	0.721689	0.922675
CH507-528H12.1	46.8498	-0.0680907	-0.074004	0.191258	-0.356015	0.721829	0.922675
CTD-2286N8.1	13.6773	-0.124769	-0.224662	0.350535	-0.355939	0.721887	0.922675
EIF4E2	322.015	-0.0649394	-0.0699725	0.182283	-0.356256	0.721649	0.922675
FTH1P2	492.608	-0.0930375	-0.111294	0.261314	-0.356037	0.721813	0.922675
HDX	40.1684	0.113903	0.160029	0.319432	0.356581	0.721406	0.922675
HHIP-AS1	10.8595	0.125573	0.257332	0.352655	0.356078	0.721782	0.922675
LTB4R2	6.78629	-0.121612	-0.193823	0.341015	-0.356617	0.721378	0.922675
MRE11A	353.814	0.0340205	0.0346684	0.095537	0.356097	0.721768	0.922675
RBM17	742.274	-0.0372718	-0.0381295	0.104643	-0.356182	0.721705	0.922675
UGGT1	218.134	0.0551222	0.0580635	0.154727	0.356255	0.72165	0.922675
ZNF286A	91.7358	-0.0690821	-0.0752701	0.19366	-0.356719	0.721302	0.922675
RP11-496B10.3	6.40504	0.106131	0.13832	0.298344	0.355733	0.72204	0.922752
AP000580.1	7.06327	0.103838	0.13341	0.292136	0.355445	0.722256	0.922931
F8	26.395	0.11283	0.15726	0.31751	0.355361	0.722319	0.922931
RP11-691G17.1	11.7321	-0.0971443	-0.119	0.27338	-0.355345	0.722331	0.922931
CMIP	22.0003	0.109455	0.146996	0.308202	0.355141	0.722484	0.922935
PEX19	233.384	-0.0706386	-0.0773665	0.198901	-0.355144	0.722482	0.922935
TNFRSF10B	225.406	-0.0809326	-0.0917903	0.227887	-0.355144	0.722482	0.922935
AP1AR	70.7791	0.104063	0.133738	0.293229	0.354886	0.722675	0.922986
MTPAP	301.635	-0.0599108	-0.0637959	0.168769	-0.354987	0.722599	0.922986
RP11-345P4.9	67.2659	0.0991292	0.12305	0.279306	0.354912	0.722655	0.922986
AC025335.1	63.94	0.0909263	0.107857	0.256455	0.35455	0.722927	0.923151
CDKL3	6.44839	0.119147	0.184318	0.336911	0.353646	0.723604	0.923151
CH17-212P11.5	37.9697	-0.111842	-0.15478	0.316165	-0.353748	0.723528	0.923151
GRK5	98.7455	0.0840261	0.0965809	0.237515	0.353772	0.72351	0.923151
KIF16B	105.582	-0.118493	-0.179648	0.334305	-0.354446	0.723004	0.923151
METAP2	482.379	-0.0407882	-0.041937	0.115119	-0.354314	0.723104	0.923151
MSTO2P	66.959	0.0806719	0.0915104	0.228075	0.353707	0.723558	0.923151
MT-TG	11.3275	0.113804	0.161675	0.321735	0.353721	0.723548	0.923151
NDUFB4	661.854	-0.0619755	-0.0663459	0.175055	-0.354034	0.723313	0.923151
NT5C3A	940.729	0.0653637	0.0705856	0.184651	0.353986	0.72335	0.923151
PRIMPOL	114.107	-0.0888192	-0.10428	0.250654	-0.35435	0.723076	0.923151
RALY-AS1	8.16903	0.124863	0.259829	0.352535	0.354185	0.7232	0.923151
RP11-31H5.3	9.07801	0.117072	0.174159	0.331169	0.353512	0.723705	0.923151
RP4-758J24.6	41.4822	0.0755998	0.0842173	0.21381	0.353584	0.723651	0.923151
SLC16A6	17.429	0.124314	0.230103	0.35161	0.353555	0.723672	0.923151
TNKS2-AS1	9.65726	-0.120046	-0.187485	0.338837	-0.35429	0.723122	0.923151
TRAF2	94.0784	-0.0703309	-0.0770047	0.198784	-0.353805	0.723485	0.923151
ZNF783	74.8912	0.0855398	0.0989547	0.241426	0.35431	0.723106	0.923151
C8orf59	357.503	-0.0478146	-0.0497222	0.135568	-0.352697	0.724315	0.923544
CNDP2	709.157	-0.0650431	-0.0702322	0.184563	-0.352417	0.724525	0.923544
DIAPH2-AS1	6.77782	0.112301	0.157136	0.318435	0.352667	0.724338	0.923544
GIMAP6	98.5111	-0.121867	-0.20333	0.345736	-0.352486	0.724474	0.923544
IGF2BP3	7.50435	-0.119172	-0.185434	0.337906	-0.352677	0.72433	0.923544
IL12RB1	89.5364	-0.0670795	-0.0728103	0.190131	-0.352807	0.724233	0.923544
KCTD17	26.0164	-0.0933815	-0.112381	0.264932	-0.352473	0.724484	0.923544
LINC00528	42.4869	-0.0844951	-0.0974286	0.239388	-0.352962	0.724117	0.923544
RP11-465N4.5	10.0312	0.113878	0.162621	0.323131	0.352422	0.724522	0.923544
RP11-9H20.2	5.53787	0.123974	0.268185	0.351835	0.352365	0.724565	0.923544
SETD6	69.6972	-0.0797327	-0.0902637	0.226177	-0.352524	0.724445	0.923544
FHL3	17.9992	0.114569	0.164927	0.325222	0.352281	0.724628	0.923561
C21orf2	49.3976	-0.0645568	-0.0696518	0.183508	-0.351793	0.724994	0.923587
DNAJC16	199.173	-0.055217	-0.0582549	0.156878	-0.351974	0.724858	0.923587
KIAA1715	155.011	-0.0613464	-0.0656489	0.174419	-0.351718	0.725049	0.923587
KIF20B	371.614	0.06315	0.0678762	0.179515	0.351781	0.725003	0.923587
LSM8	421.941	-0.0443189	-0.0458297	0.125997	-0.351747	0.725028	0.923587
RP11-319G9.1	6.94915	-0.119969	-0.323384	0.340956	-0.351861	0.724943	0.923587
TMEM126B	256.988	0.0468749	0.0486771	0.133207	0.351894	0.724917	0.923587
ZDHHC17	210.636	0.0687819	0.0750806	0.195531	0.351769	0.725011	0.923587
BNIP1	84.0759	-0.0954616	-0.116524	0.271529	-0.351571	0.72516	0.923601
CD3E	41.3686	0.123528	0.226412	0.351306	0.351625	0.725119	0.923601
C1orf158	9.58008	-0.0941967	-0.114183	0.268219	-0.351193	0.725443	0.923728
ITGAV	13.8513	-0.122061	-0.208852	0.347649	-0.351104	0.72551	0.923728
RPL7AP31	13.3813	-0.076527	-0.0856134	0.21796	-0.351106	0.725509	0.923728
TBC1D31	49.5881	-0.117173	-0.177028	0.333597	-0.351242	0.725407	0.923728
TBCK	219.395	-0.0658039	-0.0712547	0.187395	-0.35115	0.725476	0.923728
CCDC28B	25.5517	0.0924687	0.111091	0.263477	0.350955	0.725622	0.923806
FCRLA	1677.91	0.0865095	0.100887	0.246638	0.350755	0.725772	0.923879
HGS	743.685	0.0431507	0.044551	0.123073	0.350612	0.72588	0.923879
SLC25A25-AS1	90.9456	0.0675595	0.0735292	0.192654	0.350678	0.72583	0.923879
TRAK1	269.729	0.057549	0.0610523	0.164118	0.350657	0.725846	0.923879
RPL31P63	112.493	-0.0595428	-0.0634553	0.1699	-0.350459	0.725994	0.923961
ACAT2	185.592	0.0610984	0.0653944	0.174631	0.349872	0.726435	0.923986
ADGRG5	242.083	-0.0941813	-0.114333	0.268811	-0.350363	0.726067	0.923986
C1orf228	143.241	-0.0953838	-0.116686	0.272626	-0.349871	0.726435	0.923986
CPA4	12.8681	0.0882126	0.1038	0.252157	0.349832	0.726465	0.923986
CTD-3092A11.1	60.5275	-0.0639299	-0.0689042	0.182602	-0.350105	0.72626	0.923986
IGLV3-1	797.335	-0.08098	-0.0922779	0.231273	-0.350148	0.726227	0.923986
IWS1	341.913	-0.0647729	-0.0699684	0.184942	-0.350234	0.726163	0.923986
PIK3R4	157.236	-0.0868043	-0.10148	0.248099	-0.349878	0.72643	0.923986
TMEM60	244.398	0.0853077	0.0990366	0.243731	0.350008	0.726332	0.923986
PES1	227.993	-0.0701364	-0.0769616	0.200617	-0.349604	0.726636	0.924139
FTH1P10	1552.91	-0.088741	-0.104767	0.253987	-0.349393	0.726795	0.924277
PPAT	89.3206	-0.10269	-0.132314	0.293988	-0.349299	0.726865	0.924303
CASC15	21.8367	0.0863465	0.100887	0.24741	0.349002	0.727088	0.92437
DHRS12	112.141	-0.0545452	-0.0575109	0.156253	-0.349083	0.727027	0.92437
RP1-172N19.5	14.6193	0.115974	0.173694	0.332339	0.348962	0.727118	0.92437
TPST1	113.191	0.106578	0.141994	0.305241	0.349162	0.726968	0.92437
BTLA	874.293	0.0872106	0.102282	0.250057	0.348763	0.727267	0.924496
MBD4	1713.68	-0.0603396	-0.0644852	0.173048	-0.348688	0.727324	0.924504
LINC01232	48.8145	0.0677492	0.0738764	0.194479	0.348363	0.727568	0.9247
RNU4-40P	7.41232	-0.111375	-0.155959	0.319722	-0.348349	0.727578	0.9247
TOX2	15.8066	-0.122346	-0.224809	0.351408	-0.348158	0.727722	0.924818
NSUN5P2	50.4502	-0.0709433	-0.0781507	0.20392	-0.347898	0.727917	0.924875
RP11-110J1.2	51.5068	0.0502528	0.0525682	0.144447	0.347898	0.727917	0.924875
SNORA24	18.3706	0.0975923	0.121414	0.280462	0.34797	0.727863	0.924875
ATG2B	97.5525	0.0713541	0.0787022	0.205301	0.347559	0.728172	0.925135
AC093818.1	67.6087	-0.0917687	-0.110416	0.264208	-0.347336	0.728339	0.925284
BACE2	340.922	0.0792496	0.0899446	0.228331	0.347082	0.72853	0.925462
BEX2	172.226	-0.0904984	-0.108169	0.260922	-0.34684	0.728711	0.925509
MAGOHB	110.406	-0.0567099	-0.0601322	0.16349	-0.346871	0.728688	0.925509
SVIL-AS1	19.3277	0.116843	0.180517	0.336886	0.346832	0.728718	0.925509
CFLAR	1020.37	-0.0500532	-0.0523467	0.144406	-0.346615	0.728881	0.925526
EAPP	893.037	0.0497082	0.0519502	0.143398	0.346645	0.728858	0.925526
VAMP5	209.089	0.0893917	0.106264	0.257863	0.346663	0.728844	0.925526
RPL37P2	37.1378	0.0674874	0.0735736	0.194799	0.346446	0.729007	0.925559
TGFB3	10.7951	-0.122221	-0.244659	0.352779	-0.34645	0.729004	0.925559
P2RY12	10.2874	-0.113659	-0.360501	0.328138	-0.346375	0.729061	0.925563
APPL1	1036	0.0666519	0.0725315	0.192561	0.346133	0.729243	0.925568
CHTF18	61.957	-0.0709892	-0.0782758	0.205184	-0.345978	0.729359	0.925568
GPR22	45.5699	0.121196	0.216731	0.350308	0.345969	0.729366	0.925568
GS1-124K5.2	25.0479	-0.0906786	-0.108723	0.262054	-0.34603	0.72932	0.925568
PATJ	232.422	-0.0803404	-0.0916537	0.232071	-0.346189	0.729201	0.925568
WFDC8	6.86005	0.100392	0.127948	0.29006	0.346107	0.729263	0.925568
FBXL16	5.58559	0.121764	0.257431	0.352206	0.345719	0.729554	0.925679
RP4-635E18.8	80.8821	-0.0788998	-0.0895069	0.228192	-0.345761	0.729522	0.925679
RP11-597A11.4	13.0267	-0.0896087	-0.106769	0.259337	-0.34553	0.729696	0.925796
ZNF502	34.15	0.118814	0.194378	0.343965	0.345424	0.729776	0.925833
AC009303.1	8.36025	-0.120394	-0.281738	0.348737	-0.345228	0.729923	0.925842
AC026348.1	23.7338	0.111967	0.160905	0.324291	0.345266	0.729894	0.925842
AKAP13	1466.32	-0.0368365	-0.0377201	0.106706	-0.345214	0.729934	0.925842
ANAPC13	627.121	-0.055811	-0.0591046	0.161841	-0.34485	0.730207	0.926125
DYNC1LI1	320.434	0.0577374	0.0614242	0.167559	0.344579	0.730411	0.926192
UBA2	833.037	-0.0495547	-0.0518047	0.143812	-0.34458	0.73041	0.926192
UVSSA	60.4443	-0.0872573	-0.102911	0.253188	-0.344635	0.730369	0.926192
FAM234B	71.2887	-0.0948377	-0.116757	0.275394	-0.34437	0.730568	0.926264
LINC00342	30.2468	0.0960751	0.119257	0.27897	0.344392	0.730551	0.926264
FAHD1	74.1962	-0.0741024	-0.0827028	0.215297	-0.344187	0.730706	0.926311
MYBPC3	5.8332	-0.117661	-0.188002	0.341803	-0.344236	0.730669	0.926311
AP1G2	562.674	-0.0518159	-0.0544308	0.150851	-0.34349	0.73123	0.926363
CTB-102L5.7	5.83472	-0.117906	-0.190431	0.34282	-0.34393	0.730899	0.926363
EIF2S2P3	20.564	-0.0818502	-0.0942127	0.237957	-0.34397	0.730869	0.926363
ELMO3	10.3104	0.11953	0.206078	0.348186	0.343294	0.731377	0.926363
IL32	47.2215	-0.11986	-0.2082	0.348727	-0.343708	0.731066	0.926363
NIPSNAP3A	304.602	-0.0594578	-0.0635377	0.172984	-0.343719	0.731058	0.926363
NPIPB8	34.8459	-0.0809418	-0.092901	0.235801	-0.343263	0.731401	0.926363
PPCS	962.499	-0.0372829	-0.0382125	0.108698	-0.342997	0.731601	0.926363
RP11-1102P22.3	7.76468	0.115594	0.17823	0.336674	0.34334	0.731343	0.926363
RP11-166B2.1	24.4221	-0.08875	-0.105598	0.258426	-0.343425	0.731279	0.926363
RP11-329J18.3	6.36997	0.120401	0.217789	0.350833	0.343185	0.73146	0.926363
RP11-431M7.3	5.73682	0.121306	0.24046	0.352761	0.343875	0.73094	0.926363
RP3-423B22.5	259.308	-0.0665317	-0.0724684	0.19359	-0.343674	0.731091	0.926363
SFI1	153.212	0.067417	0.073657	0.196462	0.343155	0.731482	0.926363
SPATA5	111.474	0.0848362	0.0989906	0.246955	0.343528	0.731201	0.926363
TXNDC12	763.048	-0.0498316	-0.0521446	0.14526	-0.343052	0.731559	0.926363
ZNF157	14.7506	-0.09024	-0.108305	0.26308	-0.343014	0.731588	0.926363
RPSAP31	6.71144	0.0978265	0.12293	0.285554	0.342585	0.731911	0.926657
SUGCT	13.9062	0.120362	0.220874	0.351365	0.342554	0.731934	0.926657
DCAF13	577.327	0.0458687	0.0476561	0.134007	0.342287	0.732135	0.926848
ETV3	50.9304	-0.113205	-0.167939	0.330919	-0.342094	0.73228	0.926968
AMPD3	155.467	-0.0672136	-0.0734414	0.196584	-0.341908	0.73242	0.927031
DBF4P1	27.6106	0.0733841	0.0818063	0.214639	0.341894	0.73243	0.927031
FTH1P7	451.695	-0.0896354	-0.107416	0.262269	-0.341769	0.732524	0.927058
LRRC37A16P	35.5055	0.0859915	0.101128	0.251634	0.341732	0.732552	0.927058
GATA3	15.0943	0.118491	0.200415	0.346959	0.341514	0.732717	0.927202
HELQ	266.112	0.0591413	0.0632272	0.173371	0.341126	0.733009	0.92739
NCOA2	196.137	0.0733248	0.0818025	0.21504	0.340983	0.733117	0.92739
SLC38A9	115.987	0.066759	0.0729045	0.195729	0.341078	0.733045	0.92739
SNHG8	456.128	-0.0694696	-0.0764792	0.203657	-0.34111	0.73302	0.92739
ZNF532	149.609	0.086287	0.101714	0.253018	0.341031	0.73308	0.92739
MTCO1P2	28.0347	-0.109538	-0.155252	0.32131	-0.340909	0.733172	0.927397
DLD	693.318	0.0555936	0.0589371	0.163196	0.340655	0.733364	0.927575
ATP2A2	53.6091	0.0826878	0.0958797	0.243023	0.340247	0.73367	0.927578
CTB-52I2.4	63.1562	-0.075792	-0.0853598	0.222651	-0.340408	0.73355	0.927578
FBXO41	40.0774	-0.0957937	-0.119474	0.281463	-0.340342	0.733599	0.927578
HLA-DRB5	3552.44	-0.0933	-0.114517	0.274124	-0.340356	0.733588	0.927578
RPL7P56	14.2769	-0.0732635	-0.0817908	0.215314	-0.340263	0.733658	0.927578
SLX4	40.5533	0.0861758	0.101647	0.253321	0.340184	0.733718	0.927578
SORT1	50.1749	-0.118844	-0.208606	0.349303	-0.340231	0.733682	0.927578
FASTKD1	142.79	0.0918781	0.111889	0.270156	0.340093	0.733786	0.927601
AC009299.3	16.4063	-0.118831	-0.211202	0.350072	-0.339449	0.734272	0.928151
CYP51A1P1	6.79334	0.110598	0.160273	0.32599	0.339269	0.734407	0.928195
POLR2M	235.766	0.054105	0.0571923	0.159448	0.339327	0.734363	0.928195
CTD-3185P2.1	14.0336	0.0966405	0.121491	0.284971	0.339124	0.734516	0.928205
ZMYND11	196.098	-0.0606084	-0.0650983	0.178702	-0.33916	0.734489	0.928205
FLAD1	426.289	-0.0558875	-0.0593325	0.16496	-0.338794	0.734765	0.928336
PER2	92.714	-0.0642583	-0.0697137	0.189607	-0.338902	0.734683	0.928336
RP3-481A17.1	8.9721	0.0937283	0.115681	0.276714	0.338719	0.734821	0.928336
ZNF558	144.941	0.0834097	0.0972152	0.246206	0.338781	0.734775	0.928336
HIGD1AP1	17.9859	0.0688262	0.0757587	0.203291	0.33856	0.734941	0.92836
ZNF253	125.816	0.0940474	0.11638	0.277772	0.338578	0.734927	0.92836
ABHD18	162.26	-0.0526356	-0.0555183	0.156531	-0.336263	0.736673	0.928445
AC011330.5	19.3998	0.109941	0.160628	0.327677	0.335517	0.737235	0.928445
ACBD7	20.6346	0.0709197	0.0787816	0.21124	0.335731	0.737074	0.928445
AKAP8	263.219	0.0467768	0.0487239	0.138314	0.338193	0.735218	0.928445
ALKBH5	567.682	-0.0599612	-0.0644065	0.178867	-0.335228	0.737453	0.928445
B3GNTL1	35.2859	-0.0829876	-0.0968036	0.24683	-0.336214	0.73671	0.928445
BSDC1	324.878	0.0369362	0.0378861	0.110245	0.335038	0.737597	0.928445
C6orf62	2352.2	0.045214	0.0469773	0.134098	0.337171	0.735988	0.928445
C8orf58	30.9706	0.104686	0.142487	0.311508	0.336063	0.736824	0.928445
C9orf106	12.2501	0.091411	0.111324	0.270776	0.337589	0.735673	0.928445
CEP131	31.0415	-0.0854135	-0.100641	0.253139	-0.337418	0.735802	0.928445
COBLL1	667.724	-0.0616013	-0.0664771	0.183945	-0.33489	0.737708	0.928445
CXCR2P1	52.2776	-0.118397	-0.231897	0.352694	-0.335693	0.737102	0.928445
CXCR6	6.79753	0.114841	0.307852	0.34152	0.336264	0.736672	0.928445
DNAJC13	312.072	-0.063391	-0.0686486	0.187534	-0.338024	0.735345	0.928445
EGLN2	65.8961	-0.0508892	-0.0534835	0.151702	-0.335454	0.737283	0.928445
EI24	304.345	-0.0636759	-0.069028	0.188675	-0.33749	0.735747	0.928445
EPM2AIP1	414.471	0.0653444	0.0711932	0.193709	0.337333	0.735866	0.928445
EXOSC6	282.908	-0.0603472	-0.0648939	0.180207	-0.334878	0.737717	0.928445
FAAP20	84.9141	-0.0696995	-0.0770953	0.208075	-0.334972	0.737646	0.928445
FBXO30	51.6544	0.087029	0.103399	0.25718	0.338397	0.735064	0.928445
FOSL2	55.3354	-0.117587	-0.203333	0.348454	-0.337454	0.735775	0.928445
GALNT1	255.154	-0.056108	-0.0596703	0.167167	-0.33564	0.737142	0.928445
GAS6-AS1	56.5939	0.090862	0.11055	0.26986	0.3367	0.736343	0.928445
GSK3B	180.833	0.0520651	0.0548301	0.15441	0.337187	0.735976	0.928445
HEATR5A	159.017	-0.0624882	-0.0676188	0.186646	-0.334796	0.737779	0.928445
HEXIM2	14.9078	-0.0906833	-0.110432	0.269257	-0.336791	0.736275	0.928445
HPS5	291.764	-0.0593444	-0.0636376	0.176966	-0.335344	0.737366	0.928445
IMPG2	8.26737	-0.0967777	-0.122181	0.286604	-0.33767	0.735612	0.928445
LINC00927	5.91032	0.0941527	0.117166	0.280052	0.336197	0.736722	0.928445
MT2A	96.9207	0.112864	0.171033	0.334227	0.337688	0.735599	0.928445
N4BP2L2	1713.54	0.0389285	0.0400359	0.115683	0.336509	0.736487	0.928445
NISCH	164.099	0.0709884	0.0788138	0.211115	0.336255	0.736679	0.928445
NT5C2	223.163	-0.0727656	-0.0814052	0.217335	-0.334808	0.73777	0.928445
NTPCR	145.372	0.074549	0.0839474	0.222486	0.335073	0.73757	0.928445
NUDT18	71.3255	0.069478	0.0768142	0.207242	0.33525	0.737436	0.928445
PPIH	169.244	0.0496488	0.0520392	0.147689	0.336172	0.736741	0.928445
RN7SL403P	7.36188	0.106425	0.146894	0.315586	0.33723	0.735944	0.928445
RP11-280K24.4	5.96668	-0.10907	-0.157004	0.324772	-0.335835	0.736995	0.928445
RP11-291L22.9	23.4363	0.0688031	0.0757703	0.203535	0.33804	0.735333	0.928445
RP11-430C7.2	6.4595	0.116584	0.194266	0.345002	0.337924	0.735421	0.928445
RP11-477D19.2	19.0912	-0.0878085	-0.105175	0.261137	-0.336255	0.736679	0.928445
RP11-51L5.5	14.4217	0.0879882	0.105208	0.261271	0.33677	0.73629	0.928445
RP11-526I2.5	12.2298	-0.111423	-0.166213	0.331727	-0.335889	0.736954	0.928445
RP5-961K14.1	19.817	-0.0775943	-0.0884109	0.231301	-0.335468	0.737272	0.928445
2018-09-05	9.80596	-0.0954202	-0.473281	0.28362	-0.336437	0.736542	0.928445
SIGLEC5	8.98748	-0.108501	-0.153562	0.320752	-0.338272	0.735158	0.928445
SPG21	1013.92	-0.0582619	-0.0622804	0.173324	-0.336144	0.736762	0.928445
STK36	38.4292	0.114299	0.178008	0.33828	0.337884	0.735451	0.928445
SZT2	216.695	-0.0505665	-0.0531246	0.151004	-0.334867	0.737725	0.928445
TSEN2	104.769	0.090666	0.110064	0.268663	0.337471	0.735762	0.928445
ZBTB11	239.203	0.071493	0.0794299	0.21157	0.337917	0.735426	0.928445
ZDHHC2	306	0.0627936	0.0679335	0.186493	0.336708	0.736337	0.928445
ZNF616	43.8299	0.0752809	0.0849893	0.224141	0.335865	0.736973	0.928445
ZYG11A	34.0644	0.0873016	0.104165	0.260217	0.335495	0.737252	0.928445
C3orf58	206.82	-0.0718761	-0.0801871	0.214916	-0.334438	0.738049	0.928658
TMX3	252.409	0.0606654	0.0653155	0.181388	0.334451	0.738039	0.928658
OR7E94P	26.0504	-0.0779338	-0.0890661	0.233226	-0.334155	0.738262	0.928863
AL590762.11	7.36607	-0.101271	-0.134345	0.303448	-0.333732	0.738582	0.928873
C11orf80	222.93	-0.0759606	-0.0861135	0.227512	-0.333876	0.738473	0.928873
CHST2	67.7303	0.0934052	0.116035	0.279706	0.333941	0.738424	0.928873
LL0XNC01-221F2.2	17.73	-0.0837906	-0.0985584	0.25111	-0.333681	0.738621	0.928873
MYO15B	150.197	-0.100874	-0.133152	0.302309	-0.333677	0.738623	0.928873
RP11-700P18.1	8.07961	0.105175	0.145213	0.31494	0.333952	0.738416	0.928873
SDR39U1	114.668	0.0518477	0.0546326	0.155372	0.333701	0.738605	0.928873
CTD-2366F13.1	16.2604	-0.10056	-0.132258	0.301605	-0.333418	0.738819	0.928963
PIM1	360.827	0.0957436	0.12113	0.287189	0.333382	0.738846	0.928963
RELA	297.204	0.0646363	0.0704237	0.19387	0.3334	0.738833	0.928963
ABCB7	232.268	-0.0666416	-0.0731167	0.200458	-0.332446	0.739552	0.929154
ABCD4	256.901	-0.0654307	-0.0715068	0.196754	-0.33255	0.739474	0.929154
AP000487.5	9.51161	0.0977592	0.126047	0.294053	0.332454	0.739546	0.929154
DYNLL1P1	8.67717	-0.11079	-0.166605	0.332902	-0.332801	0.739285	0.929154
EPS15	686.534	0.0531085	0.056147	0.159644	0.332669	0.739384	0.929154
LINC01016	7.84013	-0.0892741	-0.108367	0.268419	-0.332592	0.739442	0.929154
MT-TM	18.8702	0.112741	0.176322	0.33856	0.333003	0.739132	0.929154
RP11-44F14.5	11.1175	0.109066	0.15898	0.327776	0.332745	0.739327	0.929154
SLC24A4	110.376	0.0955472	0.120888	0.287123	0.332774	0.739305	0.929154
SMIM7	355.787	-0.0431701	-0.0447367	0.129731	-0.332767	0.73931	0.929154
UNC93B2	7.2405	0.0947805	0.119272	0.285081	0.332469	0.739535	0.929154
AC159540.14	13.869	0.114252	0.186717	0.343767	0.332353	0.739623	0.929179
ABCA13	9.16445	0.102274	0.13751	0.307904	0.332161	0.739768	0.929287
BCAS4	482.36	0.0548714	0.0582708	0.165379	0.331791	0.740047	0.929287
EED	418.288	-0.050679	-0.053305	0.152655	-0.331983	0.739902	0.929287
RPL21P129	26.7407	0.0651483	0.0711439	0.196315	0.331855	0.739999	0.929287
SF3B3	458.49	-0.067025	-0.0736509	0.201898	-0.331974	0.739909	0.929287
YWHAQ	2463.47	0.0435245	0.0451433	0.131181	0.33179	0.740048	0.929287
ZFYVE28	11.4787	-0.108505	-0.158057	0.327047	-0.331772	0.740062	0.929287
RN7SL587P	6.75317	-0.114632	-0.190789	0.345603	-0.331687	0.740126	0.929304
AP003068.23	46.2571	0.111714	0.172458	0.336955	0.33154	0.740236	0.929349
RP11-511B23.1	17.4792	0.085506	0.101711	0.257932	0.331506	0.740262	0.929349
NET1	62.0065	-0.0922731	-0.114388	0.278475	-0.331351	0.740379	0.929433
NDUFB8	231.41	-0.0471187	-0.0492069	0.142253	-0.33123	0.740471	0.929484
H2BFS	32.394	0.0710949	0.0792798	0.214736	0.33108	0.740584	0.929563
RPL12P35	11.7711	-0.0782798	-0.0897873	0.236537	-0.330942	0.740689	0.929631
CEP72	23.3125	0.101738	0.136926	0.307611	0.330736	0.740844	0.929699
SNORD59A	19.4072	0.0819177	0.0956191	0.24767	0.330754	0.740831	0.929699
AC004893.11	38.0139	0.0718014	0.080333	0.217164	0.330633	0.740922	0.929734
RP11-713H12.1	16.2348	-0.0749531	-0.0848198	0.226798	-0.330483	0.741035	0.929752
SLMAP	236.785	0.0444769	0.0462249	0.134583	0.33048	0.741037	0.929752
BTF3L4P2	22.2761	-0.0671529	-0.0739265	0.203269	-0.330365	0.741124	0.929798
RNF5	378.369	-0.0611751	-0.0660998	0.185302	-0.330137	0.741296	0.929887
SMAD9	29.2434	0.105938	0.149954	0.320864	0.330163	0.741276	0.929887
RP11-63G10.4	91.3798	0.0562232	0.0599594	0.170461	0.329831	0.741528	0.930114
TIGAR	143.712	-0.0872367	-0.104998	0.264571	-0.329728	0.741605	0.930148
MAGEA10	11.4778	0.0842449	0.099618	0.255563	0.329645	0.741668	0.930164
LENG1	73.252	0.0502403	0.0528245	0.152447	0.329559	0.741733	0.930182
COX4I1	2251.81	-0.0500629	-0.052641	0.15229	-0.328734	0.742357	0.930233
ERMARD	176.536	0.0490399	0.0514635	0.149392	0.328263	0.742713	0.930233
FAM21EP	27.5278	-0.0693359	-0.0769818	0.210734	-0.329021	0.74214	0.930233
GRB2	1937.79	0.0524476	0.0554503	0.15968	0.328455	0.742567	0.930233
LANCL1	189.462	-0.067789	-0.0748398	0.206082	-0.328942	0.742199	0.930233
LDLR	15.5852	0.116111	0.23925	0.352611	0.32929	0.741937	0.930233
MT-TH	24.4465	-0.105252	-0.148283	0.319895	-0.329019	0.742141	0.930233
MXD1	149.62	-0.0927533	-0.115888	0.282088	-0.32881	0.742299	0.930233
PANK2	265.852	-0.0670659	-0.0738639	0.203874	-0.328957	0.742188	0.930233
PEX12	10.7236	0.115585	0.214446	0.351694	0.328652	0.742419	0.930233
POC5	101.589	-0.0805078	-0.0936709	0.245238	-0.328284	0.742697	0.930233
RAB40C	39.0618	-0.104174	-0.144486	0.316347	-0.329302	0.741927	0.930233
RAPGEF3	7.35468	0.115689	0.250793	0.351674	0.328968	0.74218	0.930233
RP11-192N10.2	9.2656	-0.0944493	-0.119522	0.287343	-0.328699	0.742383	0.930233
RP11-288C18.1	18.8779	-0.103979	-0.144719	0.316695	-0.328324	0.742667	0.930233
RP11-777B9.5	436.026	0.105078	0.147995	0.32013	0.328236	0.742733	0.930233
SLC35B4	123.899	-0.0746918	-0.0846644	0.227351	-0.328531	0.74251	0.930233
UGCG	388.986	-0.0596728	-0.0642746	0.181787	-0.328257	0.742717	0.930233
ZNRD1	150.061	0.0608508	0.0657159	0.184863	0.329167	0.74203	0.930233
POLR3C	447.078	0.0438207	0.0455155	0.133555	0.328109	0.742829	0.93029
AC005517.3	7.69778	-0.0975714	-0.127154	0.298571	-0.326795	0.743823	0.930295
APOL4	43.6922	-0.0820381	-0.0963433	0.250732	-0.327194	0.743521	0.930295
CBX3P9	33.6463	0.0679595	0.0751118	0.20735	0.327753	0.743098	0.930295
DOCK11P1	7.94899	-0.0939896	-0.119565	0.287938	-0.326423	0.744104	0.930295
DUSP8P5	9.07058	0.112691	0.186662	0.344992	0.326647	0.743935	0.930295
EAF2	1289.03	-0.0882775	-0.107293	0.269408	-0.327672	0.743159	0.930295
ELK3	189.673	0.0759119	0.0866083	0.232085	0.327086	0.743603	0.930295
ESCO1	507.073	-0.0454411	-0.047355	0.138907	-0.327135	0.743566	0.930295
ETV6	156.752	0.0776463	0.0892276	0.237275	0.327242	0.743485	0.930295
HNRNPH3	535.337	0.0507203	0.0534494	0.155325	0.326542	0.744014	0.930295
INPP5E	72.2853	-0.084261	-0.100186	0.257872	-0.326755	0.743853	0.930295
KCTD18	100.258	0.0723036	0.0812887	0.22131	0.326707	0.743889	0.930295
KLHL26	30.7174	0.0769454	0.088089	0.234906	0.327558	0.743246	0.930295
MAML3	32.7307	0.109893	0.168659	0.336277	0.326792	0.743825	0.930295
PKD1	32.4773	0.0949014	0.121184	0.29071	0.326447	0.744086	0.930295
RIPK1	124.307	-0.0929746	-0.116968	0.284963	-0.326269	0.744221	0.930295
RP11-1277A3.2	161.276	0.0490992	0.0515523	0.150096	0.327118	0.743579	0.930295
RP11-540O11.6	6.81536	0.111461	0.176536	0.339988	0.327837	0.743035	0.930295
RP11-571L19.8	7.37679	-0.112009	-0.291433	0.343204	-0.326362	0.74415	0.930295
RP11-849F2.10	21.1179	-0.0743717	-0.084319	0.227789	-0.326493	0.744051	0.930295
SEC24D	183.228	-0.0664515	-0.0731152	0.202883	-0.327536	0.743262	0.930295
SEPT7P8	16.0484	0.0758582	0.0865338	0.232521	0.326243	0.744241	0.930295
SH3YL1	136.664	0.0700371	0.0781231	0.214727	0.326168	0.744297	0.930295
SYVN1	612.636	-0.0601275	-0.0648983	0.184144	-0.326525	0.744027	0.930295
TMEM19	602.454	0.0610225	0.0660045	0.186358	0.327448	0.743329	0.930295
TNFSF15	21.214	0.0698696	0.0777783	0.21334	0.327503	0.743287	0.930295
TYSND1	169.444	-0.0636406	-0.0694214	0.194875	-0.326572	0.743992	0.930295
XIST	760.367	-0.102985	-0.142438	0.315738	-0.326172	0.744294	0.930295
ZNF180	99.7533	0.0686476	0.0761348	0.209988	0.326912	0.743734	0.930295
ASXL1	209.645	-0.0681195	-0.0754648	0.209199	-0.32562	0.744712	0.930378
BCL11B	10.8472	-0.111461	-0.179507	0.342228	-0.325691	0.744658	0.930378
EHMT1	340.328	0.0449813	0.046847	0.138073	0.325778	0.744592	0.930378
FEM1B	222.248	-0.068197	-0.0755475	0.209215	-0.325966	0.74445	0.930378
LINC00662	92.8751	0.0792456	0.091972	0.243388	0.325594	0.744732	0.930378
RP11-111M22.4	6.69201	0.114839	0.220522	0.352408	0.325869	0.744523	0.930378
SCML4	193.302	0.0654502	0.0718699	0.201129	0.325414	0.744867	0.930378
SPATC1L	26.22	-0.0714486	-0.0801543	0.219486	-0.325527	0.744782	0.930378
TMEM222	223.358	-0.0527782	-0.0558941	0.162006	-0.325779	0.744591	0.930378
ZNF804A	24.2093	-0.105881	-0.152848	0.325312	-0.325475	0.744822	0.930378
AP000357.4	22.2789	-0.075899	-0.0867302	0.233342	-0.325269	0.744978	0.930452
TSC22D1	150.388	0.106879	0.156767	0.328671	0.325185	0.745041	0.930468
AC090602.2	60.8769	0.0546328	0.0581317	0.168053	0.325092	0.745111	0.93047
NAF1	29.9678	0.0927439	0.116771	0.285498	0.324849	0.745295	0.93047
ORMDL1	1773.96	-0.0430879	-0.0447287	0.132618	-0.324903	0.745255	0.93047
SRD5A3	80.4169	-0.0920873	-0.115452	0.283346	-0.325	0.745181	0.93047
TRAC	220.996	-0.0891829	-0.10957	0.274531	-0.324856	0.74529	0.93047
MTERF3	169.715	0.0675677	0.074782	0.208092	0.324701	0.745407	0.930507
ZNF319	33.2507	-0.0927685	-0.116906	0.285726	-0.324677	0.745426	0.930507
PSMD7P1	6.37802	-0.0999802	-0.134386	0.308165	-0.324437	0.745607	0.930671
WDR17	5.87586	-0.112177	-0.279686	0.345979	-0.324231	0.745763	0.930803
ZSCAN25	79.1153	-0.0773747	-0.0891166	0.238717	-0.324127	0.745842	0.930838
CH17-260O16.1	71.2387	-0.0420178	-0.0435391	0.129663	-0.324054	0.745897	0.930844
FLG-AS1	7.47128	-0.10028	-0.135959	0.30973	-0.323764	0.746117	0.930991
NOP14	134.419	-0.0499082	-0.0525503	0.154125	-0.323816	0.746077	0.930991
RN7SL832P	12.1125	-0.0866115	-0.104928	0.26816	-0.322984	0.746707	0.931547
RP11-248J18.3	9.59358	-0.11108	-0.180922	0.343928	-0.322976	0.746714	0.931547
SCAF4	535.474	-0.0526135	-0.0557644	0.162877	-0.323026	0.746675	0.931547
MRPS18C	229.701	0.0520349	0.0550773	0.161249	0.322698	0.746924	0.93162
PGBD2	150.017	0.0933881	0.118829	0.289343	0.322759	0.746878	0.93162
ZFP41	11.2136	-0.101774	-0.140821	0.315317	-0.322767	0.746872	0.93162
SLC35A3	247.426	-0.0583196	-0.0627582	0.180769	-0.32262	0.746983	0.931631
RP1-281H8.3	7.44392	0.0940221	0.120229	0.291578	0.322459	0.747105	0.93172
AL645728.1	6.30375	-0.0897812	-0.111407	0.279494	-0.321227	0.748038	0.93184
C5orf24	254.178	-0.0521377	-0.0552106	0.161828	-0.322181	0.747316	0.93184
E2F5	169.03	0.0862735	0.10455	0.267861	0.322083	0.747389	0.93184
FGD3	591.676	-0.0601858	-0.0651673	0.18748	-0.321026	0.748191	0.93184
FOXJ2	78.5215	-0.0967748	-0.126982	0.300545	-0.321998	0.747454	0.93184
FRA10AC1	165.722	-0.0666575	-0.0736677	0.206876	-0.322209	0.747294	0.93184
HLA-H	762.718	0.061094	0.0663234	0.190165	0.321269	0.748006	0.93184
IGHJ3P	18.277	-0.0886658	-0.10925	0.275919	-0.321347	0.747948	0.93184
OIP5-AS1	426.506	-0.0525668	-0.0557545	0.163761	-0.320997	0.748213	0.93184
OVCA2	10.1716	-0.0831047	-0.098922	0.258353	-0.321671	0.747702	0.93184
PFN1P2	25.2987	0.0968027	0.12736	0.30091	0.321699	0.74768	0.93184
PLK3	57.5885	0.0931954	0.118788	0.290225	0.321114	0.748124	0.93184
PQBP1	220.533	0.0580975	0.0625254	0.180989	0.321	0.74821	0.93184
RNF40	182.388	-0.0753738	-0.0862819	0.234423	-0.321529	0.74781	0.93184
RP11-286N22.14	20.4586	0.0913927	0.11488	0.284028	0.321774	0.747624	0.93184
RP11-523O18.7	8.21457	0.110909	0.182456	0.34486	0.321604	0.747752	0.93184
RP13-401N8.1	38.6041	0.0490423	0.0515875	0.152497	0.321597	0.747758	0.93184
SH3BP5L	23.9657	-0.0970615	-0.128162	0.302143	-0.321244	0.748026	0.93184
TSTD2	64.8279	0.0737945	0.083908	0.229627	0.321367	0.747932	0.93184
UCK1	102.097	0.0704798	0.0790536	0.219344	0.321321	0.747967	0.93184
USMG5	605.212	-0.0640549	-0.0702174	0.19967	-0.320803	0.748359	0.93196
AC009022.1	16.6048	-0.0781503	-0.0907009	0.243746	-0.320622	0.748497	0.931991
CMSS1	160.625	-0.0512245	-0.0541612	0.159792	-0.320571	0.748536	0.931991
CTD-2073O6.1	8.14986	-0.092018	-0.116369	0.286958	-0.320668	0.748462	0.931991
FEZ2	26.4979	-0.0885309	-0.109267	0.276422	-0.320274	0.748761	0.932208
UBE2D3	3782.6	-0.0330059	-0.0337422	0.103083	-0.320186	0.748827	0.932228
SMARCC1	614.872	0.0479461	0.0503285	0.149782	0.320106	0.748888	0.93224
EEF1AKMT1	51.6243	-0.0975525	-0.129886	0.305067	-0.319774	0.749139	0.932272
GNRHR2P1	17.6443	0.0848166	0.102266	0.265389	0.319594	0.749276	0.932272
OTUD7B	35.4082	-0.0712565	-0.0803179	0.223112	-0.319376	0.749442	0.932272
RAP1B	1445.36	0.0513127	0.054292	0.16067	0.319367	0.749448	0.932272
RP11-1334A24.6	21.3233	-0.0752744	-0.0862872	0.235334	-0.319862	0.749073	0.932272
RP11-196G18.23	15.2277	0.112388	0.206295	0.351397	0.319832	0.749096	0.932272
RP11-366M4.11	13.9817	-0.102796	-0.145939	0.321616	-0.319623	0.749254	0.932272
RP11-61K9.3	32.9773	-0.0930193	-0.118825	0.291287	-0.319339	0.74947	0.932272
RPL12P16	187.963	0.0459599	0.0480439	0.143871	0.319451	0.749385	0.932272
TGFB1	148.882	0.0613986	0.0667864	0.192268	0.319339	0.749469	0.932272
VMA21	279.149	-0.0527535	-0.0559995	0.164897	-0.319918	0.749031	0.932272
BRD8	283.09	0.057732	0.0621294	0.180908	0.319123	0.749634	0.932403
RP11-5C23.1	7.82731	0.110735	0.187396	0.347059	0.319067	0.749676	0.932403
ATP8B2	35.6233	-0.0904108	-0.113262	0.283502	-0.318907	0.749797	0.932405
CRYM-AS1	9.5408	0.0786872	0.0917604	0.246864	0.318747	0.749918	0.932405
CTD-2306M5.1	9.51453	-0.0896594	-0.111767	0.281294	-0.318739	0.749924	0.932405
FCGR2B	1280.56	0.0596326	0.0645413	0.187013	0.318869	0.749826	0.932405
MPHOSPH8	927.072	0.045118	0.0470979	0.141555	0.318731	0.749931	0.932405
PQLC2	45.7625	0.0646297	0.0710945	0.20286	0.318593	0.750035	0.932472
CTD-2083E4.5	11.586	0.0782653	0.0911615	0.245826	0.318377	0.750199	0.93255
ELMOD3	119.926	0.069482	0.0778268	0.218215	0.318411	0.750173	0.93255
CLIP1	379.081	-0.0466972	-0.0489125	0.146717	-0.31828	0.750272	0.932564
LINC01252	54.8892	0.0730883	0.0831438	0.229769	0.318095	0.750413	0.932564
MRPL35P3	8.02085	0.0872767	0.107427	0.274317	0.31816	0.750363	0.932564
USP8P1	7.22854	-0.0947286	-0.123463	0.297679	-0.318224	0.750315	0.932564
SPECC1L	33.1311	0.0820417	0.0974894	0.258038	0.317944	0.750528	0.932581
SUMO1P3	14.8511	0.0778617	0.0904424	0.24486	0.317985	0.750496	0.932581
JHDM1D-AS1	32.0492	-0.0988978	-0.134547	0.311134	-0.317862	0.750589	0.932595
REXO1L1P	45.7801	0.0708199	0.079795	0.222858	0.31778	0.750652	0.93261
ACSF2	79.123	0.0738838	0.0844266	0.233254	0.316753	0.751431	0.932707
AF146191.4	14.0891	0.105111	0.157787	0.332198	0.316409	0.751692	0.932707
ARPC3P5	21.3504	-0.0608374	-0.0661819	0.192097	-0.316701	0.75147	0.932707
BMS1	322.301	-0.0483307	-0.0508222	0.152262	-0.317419	0.750926	0.932707
CHFR	243.658	-0.0477383	-0.0501349	0.150625	-0.316936	0.751292	0.932707
DCAF8	271.811	-0.0479872	-0.050418	0.151164	-0.317451	0.750902	0.932707
DOHH	35.1136	-0.0856657	-0.104143	0.270009	-0.31727	0.751039	0.932707
DUSP2	178.718	-0.104681	-0.154344	0.329599	-0.317602	0.750787	0.932707
GNPTAB	273.903	-0.0508586	-0.0538002	0.160388	-0.317097	0.75117	0.932707
MST1	10.4074	-0.105116	-0.156801	0.331951	-0.31666	0.751502	0.932707
OBSCN	20.6993	0.0771528	0.0894524	0.243397	0.316984	0.751256	0.932707
PLEKHH1	12.0741	-0.0787764	-0.0922091	0.248829	-0.316589	0.751555	0.932707
PSME2	2328.96	0.0638702	0.0701603	0.201565	0.316871	0.751342	0.932707
RGL2	481.63	-0.0625222	-0.068387	0.197525	-0.316529	0.751601	0.932707
RPS10P28	39.2343	-0.0732208	-0.0833861	0.230848	-0.317181	0.751106	0.932707
RPS11	4358.01	-0.0465001	-0.0487076	0.146772	-0.316819	0.751381	0.932707
TFPT	23.6572	0.0899997	0.11294	0.284235	0.316639	0.751518	0.932707
TJP3	7.61499	-0.111628	-0.240448	0.352023	-0.317105	0.751164	0.932707
TMUB1	152.209	0.0604488	0.0656694	0.191046	0.31641	0.751692	0.932707
HLA-DPA1	12263.1	-0.053677	-0.0572065	0.169766	-0.316182	0.751864	0.932732
RRAGC	63.5861	-0.0734053	-0.0837597	0.23225	-0.316062	0.751956	0.932732
SH2D1A	40.7361	0.111158	0.242303	0.351591	0.316157	0.751883	0.932732
SLC25A36	468.617	0.0443985	0.0463111	0.140406	0.316215	0.75184	0.932732
TMEM121	9.44114	-0.108673	-0.178079	0.34385	-0.316049	0.751965	0.932732
RPL41P5	10.4984	0.0859449	0.104876	0.271997	0.315978	0.752019	0.932737
PIP4K2A	1216.83	-0.0362649	-0.0372796	0.114806	-0.31588	0.752094	0.932766
FAM35A	187.138	-0.0514595	-0.0545489	0.163038	-0.315629	0.752284	0.932877
STAP2	6.82132	0.0940958	0.122286	0.298119	0.315632	0.752282	0.932877
FCF1P2	5.8939	-0.110171	-0.193768	0.349155	-0.315535	0.752356	0.932903
CD74	69755	-0.0492229	-0.0519025	0.15613	-0.315268	0.752558	0.933022
CTD-2026K11.3	7.1989	-0.0887408	-0.110808	0.281594	-0.315137	0.752657	0.933022
CTD-2371O3.3	39.788	-0.0906015	-0.11482	0.28786	-0.314742	0.752958	0.933022
MAGEE1	8.47792	0.110504	0.245986	0.350988	0.314836	0.752886	0.933022
MRPL45	153.518	0.0580651	0.0626846	0.184142	0.315327	0.752513	0.933022
MYH10	19.7445	0.0764765	0.0885874	0.242971	0.314756	0.752947	0.933022
PSPC1	322.228	-0.0426037	-0.0442979	0.135266	-0.314961	0.752791	0.933022
RFNG	27.9962	-0.0724328	-0.0823812	0.230012	-0.314908	0.752831	0.933022
TMX4	643.147	0.0417971	0.0433901	0.132664	0.31506	0.752716	0.933022
ZNF32	254.339	0.0659067	0.0730278	0.209239	0.314983	0.752774	0.933022
RP11-69E11.4	27.2146	-0.0893389	-0.112173	0.283916	-0.314666	0.753015	0.93303
MTND4LP30	16.323	-0.0980563	-0.133715	0.311799	-0.314486	0.753152	0.933137
BAGE2	26.1114	0.0787848	0.0925073	0.250748	0.314199	0.75337	0.933226
RP11-1191J2.5	17.8051	-0.0941813	-0.123238	0.299758	-0.314191	0.753376	0.933226
RP11-299L17.1	11.2534	-0.083665	-0.100947	0.266264	-0.314218	0.753356	0.933226
CD164	2913.97	-0.0519606	-0.0551881	0.165556	-0.313856	0.753631	0.933228
OTUB1	844.232	-0.0378344	-0.0390071	0.120507	-0.31396	0.753552	0.933228
PPP1CB	1990.86	0.0468257	0.0491301	0.149169	0.313911	0.753588	0.933228
TMTC4	54.0365	0.0923807	0.119148	0.294269	0.313933	0.753572	0.933228
UBQLN1	363.449	-0.046054	-0.048238	0.146677	-0.313982	0.753535	0.933228
KCNJ13	7.15272	-0.110395	-0.205958	0.351882	-0.313728	0.753727	0.933285
AC090498.1	2249.86	-0.0507452	-0.053749	0.162088	-0.313073	0.754225	0.933677
ARL5A	1147.36	0.0280022	0.0284672	0.0894241	0.313139	0.754175	0.933677
MYBL2	139.404	0.105847	0.164702	0.338156	0.313012	0.754271	0.933677
MYH3	14.6044	-0.102225	-0.148752	0.32662	-0.312978	0.754297	0.933677
RP4-563E14.1	6.67398	0.106003	0.165143	0.338511	0.313145	0.75417	0.933677
SMIM5	13.197	-0.104957	-0.160809	0.335642	-0.312704	0.754505	0.933872
ENTPD1-AS1	120.796	0.0536981	0.0573316	0.171897	0.312385	0.754748	0.934064
NUDT14	54.319	-0.0805089	-0.0956643	0.257738	-0.312367	0.754762	0.934064
ASB1	119.723	0.0542932	0.0580681	0.173892	0.312224	0.75487	0.934097
BCL11A	1353.11	0.0697954	0.0787116	0.223609	0.312132	0.754941	0.934097
KRBA2	30.3042	-0.0728017	-0.0831958	0.233192	-0.312196	0.754892	0.934097
NAIF1	41.5485	-0.081196	-0.0969223	0.26022	-0.312028	0.755019	0.934131
LINC00670	25.5471	-0.085727	-0.105468	0.274828	-0.311929	0.755094	0.934162
RP11-46D6.1	6.5389	0.0936914	0.122605	0.300519	0.311765	0.755219	0.934253
MOSPD2	158.577	0.0860552	0.106146	0.276272	0.311487	0.75543	0.934452
ARNT	434.422	-0.0614994	-0.0672975	0.197973	-0.310645	0.756071	0.934492
ATXN2	154.324	-0.0654586	-0.0726317	0.210459	-0.311028	0.755779	0.934492
C22orf39	435.203	0.0384495	0.0397124	0.123789	0.310605	0.756101	0.934492
CAMTA2	57.941	-0.0732398	-0.0839531	0.235631	-0.310825	0.755934	0.934492
CCDC28A	291.025	0.0488265	0.0515219	0.157155	0.310691	0.756036	0.934492
CXorf23	107.022	0.082923	0.100298	0.266857	0.31074	0.755998	0.934492
GGT7	40.5631	-0.0792759	-0.0937621	0.255152	-0.310701	0.756028	0.934492
HLA-DOB	1278.9	0.0741714	0.0854234	0.238603	0.310857	0.75591	0.934492
IRF1	1644.5	0.0633781	0.0697847	0.203743	0.311069	0.755748	0.934492
KCNQ1OT1	1233.73	0.0590631	0.0641076	0.189951	0.310938	0.755848	0.934492
RP11-154H23.3	10.9271	-0.109659	-0.217729	0.352765	-0.310855	0.755911	0.934492
RP11-727A23.10	18.465	-0.0908546	-0.116747	0.292534	-0.310578	0.756122	0.934492
ZNF484	67.0149	-0.0837875	-0.101882	0.26941	-0.311004	0.755798	0.934492
CARD11	219.773	0.0468623	0.0492323	0.151016	0.310314	0.756322	0.934614
RBMX	1879.18	0.0324615	0.0332084	0.104599	0.310342	0.756301	0.934614
CNTLN	28.2783	-0.0983878	-0.137003	0.317293	-0.310085	0.756496	0.934745
DCAF15	66.0461	0.0583102	0.0631696	0.188235	0.309773	0.756733	0.934745
GZMH	80.5358	0.101451	0.147848	0.327399	0.30987	0.75666	0.934745
HDGF	108.59	-0.0773668	-0.0906614	0.249692	-0.30985	0.756675	0.934745
MS4A6A	925.06	0.097017	0.132799	0.313027	0.309932	0.756613	0.934745
MTATP6P2	8.19725	-0.100911	-0.146608	0.325752	-0.30978	0.756728	0.934745
RBM12B	45.6155	0.0766998	0.0895925	0.247652	0.309708	0.756783	0.934745
BASP1	155.256	0.0625677	0.0687702	0.202103	0.309583	0.756878	0.9348
OXA1L	502.218	-0.0468393	-0.0492182	0.151351	-0.309475	0.75696	0.934838
GABPA	196.317	-0.0615311	-0.0674021	0.198926	-0.309317	0.75708	0.934925
RP11-50I19.2	14.3718	0.0928832	0.121694	0.300366	0.309233	0.757144	0.934941
TUBBP10	5.55049	-0.10706	-0.181274	0.346555	-0.308925	0.757378	0.935105
ZNF613	67.5614	-0.0815578	-0.0980936	0.263993	-0.308939	0.757368	0.935105
UBXN7	201.746	0.0631582	0.0695943	0.204504	0.308836	0.757447	0.935126
ZFYVE19	86.7196	0.0628088	0.0691415	0.203448	0.308721	0.757534	0.935171
XYLB	6.39379	0.0902579	0.115809	0.292515	0.308558	0.757657	0.935261
RP11-621K7.1	18.8271	-0.0734369	-0.0844724	0.238183	-0.308322	0.757837	0.935421
MGAT4B	34.9237	0.0685302	0.0771256	0.222451	0.308069	0.75803	0.935533
SNAPC2	51.2826	0.0726757	0.0833352	0.235859	0.308132	0.757982	0.935533
NAB1	65.6742	-0.0774262	-0.0910464	0.25145	-0.307919	0.758144	0.935548
SEC23A	327.917	-0.0567425	-0.0612551	0.184277	-0.307919	0.758144	0.935548
CEACAM1	38.3936	0.102367	0.153918	0.332842	0.307555	0.758421	0.935623
PLEKHM1	118.084	0.0635014	0.0701325	0.206439	0.307603	0.758384	0.935623
RP11-379K17.4	11.5212	-0.104534	-0.164988	0.339896	-0.307547	0.758427	0.935623
SNORA64	11.4459	0.0932274	0.123173	0.303143	0.307536	0.758436	0.935623
ZC3HAV1L	5.69913	-0.0993764	-0.141663	0.323169	-0.307506	0.758459	0.935623
C12orf4	158.361	0.0770098	0.090435	0.25078	0.307081	0.758781	0.935801
FAU	2288.98	-0.0439183	-0.0458858	0.142952	-0.307224	0.758673	0.935801
ING5	189.062	0.0478476	0.0504458	0.15583	0.307049	0.758806	0.935801
RP11-169L17.3	5.60893	-0.100568	-0.146973	0.327515	-0.307065	0.758794	0.935801
RP11-1396O13.2	7.24701	-0.0809233	-0.097284	0.263717	-0.306857	0.758952	0.935919
AP000662.4	15.1442	0.0779469	0.0919865	0.25423	0.3066	0.759148	0.936052
RAB12	2361	0.0633085	0.0699247	0.206498	0.306582	0.759162	0.936052
AC000068.5	20.1587	-0.0946178	-0.128333	0.310363	-0.304862	0.760471	0.936117
AF001548.5	21.0533	0.0797442	0.0951746	0.260307	0.306346	0.759341	0.936117
AGAP14P	11.1359	-0.0808017	-0.0973072	0.265037	-0.30487	0.760465	0.936117
APTR	24.4031	0.0874586	0.110408	0.285914	0.305891	0.759687	0.936117
ARMCX4	5.93924	0.107553	0.200469	0.351707	0.305803	0.759754	0.936117
ATP6V1E1P1	8.09794	-0.0823388	-0.10052	0.271392	-0.303394	0.761589	0.936117
ATP8B4	15.7808	-0.105671	-0.180812	0.347744	-0.303875	0.761223	0.936117
AXIN2	12.0227	-0.0876643	-0.41539	0.288023	-0.304366	0.760849	0.936117
CAPRIN1	556.394	-0.0509003	-0.0541418	0.167361	-0.304134	0.761026	0.936117
CD9	280.746	0.0797528	0.0953193	0.260812	0.305786	0.759767	0.936117
CLDN5	5.58147	0.107561	0.237745	0.35112	0.306335	0.759349	0.936117
COG8	98.7028	0.0522932	0.0558473	0.172405	0.303316	0.761649	0.936117
CTD-2233K9.1	16.5623	0.0943402	0.127466	0.309845	0.304475	0.760766	0.936117
DIRAS1	7.98187	0.107185	0.190914	0.35016	0.306104	0.759526	0.936117
EDRF1	216.336	0.0470051	0.0494982	0.15418	0.304871	0.760464	0.936117
GALT	190.699	0.0529174	0.056554	0.172899	0.306059	0.75956	0.936117
GUF1	202.545	0.0689047	0.0778983	0.225484	0.305586	0.75992	0.936117
HS3ST3B1	27.8696	-0.0928124	-0.123887	0.305748	-0.303559	0.761464	0.936117
HSPA6	56.4841	-0.10649	-0.185727	0.348949	-0.305173	0.760234	0.936117
LINC01578	270.25	0.0652062	0.0727224	0.214804	0.303562	0.761462	0.936117
MAD2L1BP	132.77	0.0588081	0.0640453	0.193475	0.303956	0.761161	0.936117
MED18	138.288	0.0584651	0.063568	0.191562	0.305202	0.760212	0.936117
MON2	560.445	0.0447605	0.0468801	0.146558	0.305412	0.760053	0.936117
NELFA	83.3121	-0.0494374	-0.0523867	0.162853	-0.303571	0.761455	0.936117
NFX1	542.303	0.0502204	0.053303	0.164703	0.304916	0.76043	0.936117
P2RX7	83.0644	-0.0802565	-0.0965907	0.264601	-0.303312	0.761652	0.936117
PPP4R1	188.165	-0.07239	-0.0832449	0.237612	-0.304657	0.760628	0.936117
RAB6A	639.724	-0.0530501	-0.0567647	0.174486	-0.304036	0.7611	0.936117
RORA	98.6633	-0.0678296	-0.076442	0.223095	-0.304039	0.761098	0.936117
RP11-105N14.1	9.39357	0.107754	0.220201	0.352719	0.305496	0.759988	0.936117
RP11-159J3.1	21.0398	0.105871	0.181302	0.347932	0.304286	0.76091	0.936117
RP11-248B24.1	6.71715	0.0850537	0.105743	0.279876	0.303897	0.761206	0.936117
RP11-40C6.2	317.98	-0.0643209	-0.0714844	0.211956	-0.303464	0.761537	0.936117
RP11-475O6.1	13.7402	0.0899502	0.11643	0.295416	0.304487	0.760757	0.936117
RP11-53O19.3	32.2956	0.094986	0.12938	0.311405	0.305024	0.760348	0.936117
RP11-728E14.3	13.0287	-0.069625	-0.0789852	0.22816	-0.305159	0.760245	0.936117
RPL41P2	1005.77	-0.052352	-0.05585	0.170981	-0.306187	0.759462	0.936117
SMPD4	221.923	-0.0646055	-0.0718606	0.212701	-0.303738	0.761328	0.936117
SNORA62	13.7907	0.0891185	0.114602	0.293234	0.303916	0.761192	0.936117
SPINT2	670.386	0.0423354	0.0441221	0.139133	0.304281	0.760914	0.936117
TAPT1-AS1	39.7307	0.0801369	0.0960553	0.26217	0.305668	0.759857	0.936117
TOR1B	95.7265	0.0660031	0.0738139	0.216954	0.304227	0.760955	0.936117
TP53BP1	162.724	0.0486943	0.0514848	0.159652	0.305004	0.760363	0.936117
TRIM32	54.0119	-0.103508	-0.161522	0.338447	-0.305832	0.759733	0.936117
TXNRD1	302.987	-0.0676898	-0.0762305	0.222556	-0.304147	0.761016	0.936117
UBR2	522.207	-0.0403936	-0.0419151	0.131998	-0.306017	0.759592	0.936117
VCAN	928.884	0.099303	0.144577	0.327218	0.303476	0.761527	0.936117
XXYLT1	27.9554	-0.101926	-0.155598	0.335384	-0.303909	0.761197	0.936117
CACNB4	19.2905	0.0872464	0.110655	0.287841	0.303106	0.761809	0.936185
LONRF1	135.629	-0.0671448	-0.0755187	0.221507	-0.303128	0.761793	0.936185
FRY	43.9313	-0.0889989	-0.114507	0.293832	-0.302891	0.761973	0.936262
SNHG3	271.331	0.045598	0.0478835	0.150535	0.302906	0.761962	0.936262
SLC9A9	135.185	0.0687456	0.0778981	0.227137	0.302661	0.762148	0.936403
ZNF876P	21.7067	0.0841859	0.10431	0.278202	0.302607	0.762189	0.936403
RP11-734E19.1	11.7557	0.0689524	0.0782007	0.227924	0.302524	0.762252	0.936418
RP11-679C8.2	6.35737	0.0954151	0.132018	0.315684	0.302249	0.762462	0.936613
AC015987.1	12.6946	0.0915954	0.121641	0.304401	0.300904	0.763488	0.936778
AC137934.1	18.2366	-0.0820256	-0.100356	0.272686	-0.300806	0.763562	0.936778
ADM	37.1472	0.106485	0.21321	0.352779	0.301847	0.762769	0.936778
IL1R2	11.4142	-0.106141	-0.202784	0.35231	-0.301272	0.763207	0.936778
LA16c-390E6.4	6.15777	-0.102372	-0.161089	0.339592	-0.301457	0.763066	0.936778
LIN7C	220.15	0.0548611	0.0590903	0.181873	0.301645	0.762922	0.936778
LYPLA1	967.326	-0.0422325	-0.0440502	0.140329	-0.300954	0.763449	0.936778
NFKBIL1	29.2463	-0.0682886	-0.0772974	0.22693	-0.300924	0.763472	0.936778
RP1-228H13.1	33.7389	-0.0513169	-0.0547001	0.170421	-0.301119	0.763324	0.936778
RP11-101E13.5	35.8498	0.0617025	0.0680297	0.204483	0.301749	0.762843	0.936778
RP11-248J18.2	6.47837	-0.106041	-0.198612	0.351917	-0.301323	0.763168	0.936778
RP11-284N8.3	38.6132	0.0935999	0.127152	0.310965	0.300998	0.763416	0.936778
RP11-296A18.6	6.33378	0.0929111	0.125031	0.308424	0.301245	0.763228	0.936778
RP11-989E6.10	45.5196	0.0951874	0.131619	0.315577	0.30163	0.762934	0.936778
RPL23AP57	9.86683	-0.0768212	-0.0908617	0.255305	-0.3009	0.763491	0.936778
SMG1P2	236.032	0.041103	0.042767	0.136428	0.30128	0.763201	0.936778
SYT2	11.2421	-0.102592	-0.162648	0.340585	-0.301221	0.763246	0.936778
TRIAP1	287.21	0.0429655	0.0448809	0.14266	0.301174	0.763282	0.936778
TSTD1	715.953	0.0486238	0.0514844	0.161618	0.300856	0.763525	0.936778
CAD	60.9858	-0.0771937	-0.0916243	0.256811	-0.300586	0.76373	0.936795
FAM21C	468.956	-0.0447025	-0.0468892	0.14875	-0.300521	0.76378	0.936795
ITGB2	1402.09	0.0602191	0.0660609	0.20033	0.300599	0.76372	0.936795
PAOX	82.98	-0.0761119	-0.0897388	0.253175	-0.300629	0.763697	0.936795
CTB-25B13.5	8.8548	-0.096567	-0.136459	0.321497	-0.300367	0.763897	0.936849
FAM185BP	14.7416	-0.0860013	-0.108477	0.286355	-0.300331	0.763925	0.936849
AP3B2	8.73955	0.0871413	0.111211	0.290256	0.300223	0.764007	0.936888
DVL1	26.1475	-0.0793473	-0.0955003	0.264599	-0.299878	0.76427	0.937023
RHOB	62.4894	-0.0924827	-0.124456	0.308352	-0.299925	0.764234	0.937023
RPRD2	270.574	0.0491265	0.0521054	0.163797	0.299924	0.764235	0.937023
TMPRSS4-AS1	7.62171	0.101721	0.279152	0.339319	0.29978	0.764345	0.937053
CCDC57	66.1457	-0.0581068	-0.0632982	0.19395	-0.299597	0.764485	0.937059
CPSF7	223.38	0.0529397	0.0567617	0.176799	0.299434	0.764609	0.937059
GRIPAP1	289.127	-0.0388708	-0.0402808	0.129845	-0.299362	0.764664	0.937059
MED27	140.491	-0.0558728	-0.0604513	0.186726	-0.299224	0.764769	0.937059
PLAGL1	96.0728	-0.0880526	-0.113564	0.294451	-0.29904	0.76491	0.937059
RBM6	1264.08	-0.0465543	-0.0490724	0.155664	-0.29907	0.764887	0.937059
RP11-428G5.5	189.335	0.0716299	0.0826165	0.239473	0.299115	0.764852	0.937059
SEMA6A	27.5118	0.0806609	0.098005	0.269475	0.299326	0.764692	0.937059
SUMO2P3	25.6044	-0.0567129	-0.0615135	0.189482	-0.299305	0.764707	0.937059
TTC30A	9.51705	-0.105225	-0.193366	0.351335	-0.299499	0.764559	0.937059
VPS26B	116.304	-0.0833973	-0.103339	0.27842	-0.299537	0.76453	0.937059
AMT	6.70415	-0.0927703	-0.125653	0.31071	-0.298575	0.765264	0.937101
BTRC	79.0537	-0.0736296	-0.0859061	0.246935	-0.298174	0.76557	0.937101
CAPN2	1063.06	-0.0607089	-0.0668256	0.203456	-0.298389	0.765407	0.937101
GPAM	36.2867	-0.10083	-0.156167	0.337546	-0.298715	0.765158	0.937101
KLHL8	156.05	0.0803716	0.0977286	0.269647	0.298062	0.765656	0.937101
MED13L	351.663	0.0512198	0.0546643	0.171491	0.298673	0.765189	0.937101
MUC20	12.2382	0.0872387	0.11199	0.292637	0.298113	0.765617	0.937101
NABP1	264.179	0.0636531	0.0708776	0.213387	0.298299	0.765475	0.937101
PTEN	542.149	0.0692387	0.0789715	0.23195	0.298506	0.765317	0.937101
PTP4A1P7	6.67632	-0.0970419	-0.139442	0.325203	-0.298404	0.765395	0.937101
RNF212	7.47791	-0.102541	-0.262536	0.343958	-0.298121	0.765611	0.937101
RP11-51J9.5	40.8524	0.065666	0.0736521	0.219914	0.298599	0.765246	0.937101
RPRD1B	86.1671	0.0779006	0.0931853	0.26133	0.298093	0.765632	0.937101
TSSC1	130.878	0.0663045	0.0746089	0.221893	0.298813	0.765083	0.937101
TMSB4XP6	458.848	-0.0672293	-0.0760277	0.225717	-0.297847	0.76582	0.93724
CHURC1	832.511	-0.0560249	-0.0607076	0.188237	-0.297629	0.765986	0.937319
NUP43	213.569	-0.0696483	-0.0796872	0.233985	-0.297661	0.765962	0.937319
JUNB	3023.96	0.0769249	0.0916048	0.258828	0.297205	0.76631	0.937583
RP3-510L9.1	5.59495	0.104624	0.197959	0.352115	0.297131	0.766366	0.937583
RPS29	3304	-0.0568714	-0.0618199	0.191478	-0.297013	0.766457	0.937583
TMEM183A	475.898	-0.044468	-0.0466709	0.149629	-0.297189	0.766322	0.937583
ZNF461	37.9307	0.0807446	0.0986423	0.271801	0.297072	0.766411	0.937583
AC093802.1	12.0692	0.0852658	0.107959	0.287615	0.296458	0.76688	0.937646
DSP	129.066	-0.0939054	-0.33667	0.316594	-0.296612	0.766763	0.937646
FAM9C	15.2885	0.0730159	0.085108	0.246228	0.296538	0.766819	0.937646
HIST2H2BC	11.9821	-0.0795426	-0.0963888	0.268351	-0.296413	0.766915	0.937646
LINC00115	25.814	-0.0708794	-0.0816657	0.238845	-0.29676	0.76665	0.937646
RP11-1112J20.2	15.6054	-0.0714737	-0.0826884	0.241097	-0.296452	0.766885	0.937646
TSPAN32	138.781	-0.0782361	-0.0940137	0.263717	-0.296666	0.766721	0.937646
WEE1	218.239	-0.0927919	-0.127029	0.313	-0.296459	0.766879	0.937646
ATXN1L	96.2675	-0.0644504	-0.0721279	0.217729	-0.296013	0.76722	0.937895
KIFAP3	149.611	0.0689157	0.0786927	0.232801	0.296028	0.767209	0.937895
AC017060.1	6.05617	0.104295	0.201685	0.352596	0.295791	0.767389	0.9379
ASS1P1	6.09201	0.0982544	0.294762	0.332378	0.295611	0.767527	0.9379
CTC-529I10.2	8.55935	0.10363	0.187672	0.350738	0.295463	0.76764	0.9379
FKBP3	340.316	0.0485286	0.0514916	0.164225	0.295501	0.767612	0.9379
GALNT7	166.18	0.0538534	0.0580324	0.182279	0.295445	0.767654	0.9379
NUDT4	625.729	0.0631434	0.0703327	0.21369	0.295491	0.767619	0.9379
PADI2	23.6323	0.0960606	0.138254	0.325025	0.295548	0.767575	0.9379
RP3-425P12.4	18.3054	0.0739507	0.0867607	0.249934	0.295881	0.767321	0.9379
TRIM4	285.713	-0.0526027	-0.0564684	0.178068	-0.295408	0.767683	0.9379
PPP1R3E	47.3694	-0.0835547	-0.104627	0.282919	-0.295331	0.767741	0.937909
MBD3	31.6612	0.0634937	0.0708438	0.215074	0.295218	0.767827	0.937952
NEIL2	135.183	-0.0507958	-0.0542569	0.172457	-0.294541	0.768344	0.938522
TMPPE	12.5572	-0.102181	-0.248775	0.347017	-0.294456	0.76841	0.93854
CTD-2301A4.1	16.2368	-0.0629311	-0.0700765	0.214026	-0.294035	0.768731	0.938641
GLRX5	129.839	0.0901683	0.120673	0.306556	0.294133	0.768656	0.938641
GNB1	216.105	-0.0665273	-0.0752758	0.226214	-0.29409	0.768689	0.938641
GPD1L	55.378	0.0957406	0.138374	0.325675	0.293976	0.768776	0.938641
PLK4	25.9368	-0.103615	-0.19937	0.352498	-0.293947	0.768799	0.938641
RAB5B	712.041	-0.0595638	-0.065502	0.20257	-0.294041	0.768727	0.938641
AC104655.3	11.307	0.102584	0.184605	0.350654	0.292551	0.769865	0.938667
ANKRD39	120.485	-0.0530551	-0.0570843	0.18078	-0.293479	0.769156	0.938667
ATE1	214.598	0.0454272	0.047865	0.155095	0.292899	0.769599	0.938667
CBR1	194.829	0.0747693	0.0883794	0.25468	0.293581	0.769078	0.938667
COG5	330.759	-0.05835	-0.0639168	0.198943	-0.2933	0.769293	0.938667
CTR9	637.2	-0.050401	-0.0538163	0.171973	-0.293074	0.769465	0.938667
CYB561	30.6091	-0.0907735	-0.122947	0.310316	-0.292519	0.76989	0.938667
IGHV3-21	634.947	0.0774124	0.0930813	0.264008	0.29322	0.769354	0.938667
KLF8	171.889	-0.0648824	-0.0729722	0.221446	-0.292994	0.769527	0.938667
MBLAC2	33.492	-0.0914219	-0.124314	0.311149	-0.29382	0.768895	0.938667
OPA1	282.421	0.0552	0.0598268	0.188534	0.292785	0.769686	0.938667
PA2G4P4	38.8252	0.0554358	0.0601097	0.189135	0.293102	0.769445	0.938667
PATL2	198.499	0.0508942	0.0544219	0.173632	0.293115	0.769434	0.938667
PDCD2	756.92	0.0616803	0.0684178	0.210193	0.293446	0.769181	0.938667
PNPLA7	50.5011	0.0801019	0.0979855	0.272761	0.293671	0.769009	0.938667
RP11-133K1.6	6.56022	0.0803239	0.0986379	0.274451	0.292671	0.769773	0.938667
RP11-334E15.1	7.43225	-0.0871332	-0.113349	0.297637	-0.29275	0.769713	0.938667
RP11-97C16.1	19.3178	-0.0920134	-0.126429	0.313962	-0.293072	0.769467	0.938667
SMIM18	25.2629	-0.0954472	-0.138305	0.326261	-0.292549	0.769867	0.938667
SRA1	341.111	-0.0583919	-0.0639798	0.199254	-0.293053	0.769482	0.938667
UNC93B5	8.28552	0.091297	0.124552	0.311873	0.292738	0.769723	0.938667
RSL24D1P1	6.01639	-0.0859608	-0.110943	0.29403	-0.292354	0.770016	0.938759
AC016716.1	12.3732	0.0822666	0.102687	0.281512	0.292231	0.77011	0.938791
CKS1B	229.914	-0.0515213	-0.0552185	0.176337	-0.292176	0.770152	0.938791
LINC00355	46.8919	0.0523736	0.0562796	0.17929	0.292116	0.770198	0.938791
PAXIP1	28.9278	0.0881766	0.116274	0.301929	0.292044	0.770253	0.938791
RPL36A	95.0999	-0.0426302	-0.04463	0.146001	-0.291987	0.770297	0.938791
HGF	26.0292	-0.10286	-0.19715	0.352442	-0.29185	0.770401	0.938856
SLC2A14	59.7689	0.0807269	0.0995705	0.276755	0.291691	0.770523	0.938932
TP63	8.48588	-0.101593	-0.240696	0.348357	-0.291636	0.770565	0.938932
MKLN1-AS	16.8043	0.0841903	0.107238	0.288859	0.291458	0.770701	0.939035
CICP14	37.8956	0.0836438	0.105886	0.287069	0.291372	0.770767	0.939053
PARGP1	57.0694	-0.051572	-0.0553275	0.177045	-0.291292	0.770828	0.939066
HIRA	70.136	0.0607245	0.0672366	0.208705	0.290959	0.771083	0.939315
AC010883.5	9.7405	0.0983901	0.15332	0.338585	0.290592	0.771363	0.939329
CTSL	55.4817	0.0989236	0.266657	0.340877	0.290203	0.771661	0.939329
GSTO1	648.921	-0.0678531	-0.0775547	0.23344	-0.290667	0.771306	0.939329
KIF9-AS1	10.4104	-0.0946178	-0.1367	0.325504	-0.290681	0.771296	0.939329
LSM3P2	5.72073	-0.102074	-0.18886	0.351665	-0.29026	0.771617	0.939329
MORC4	25.2205	-0.0934288	-0.132711	0.321777	-0.290353	0.771546	0.939329
NCOR1P1	16.5837	-0.0564007	-0.0614861	0.193911	-0.290859	0.771159	0.939329
PLA2G6	39.9021	-0.075347	-0.089863	0.259688	-0.290144	0.771706	0.939329
RP11-157H4.1	10.0976	-0.0822262	-0.103071	0.283383	-0.290159	0.771694	0.939329
RP11-884K10.7	6.84252	0.102406	0.207415	0.352752	0.290306	0.771582	0.939329
VWA5A	158.423	0.0907015	0.123861	0.312366	0.290369	0.771534	0.939329
ZNF619	38.7548	-0.0738972	-0.0873401	0.254508	-0.290354	0.771546	0.939329
PRR7	43.6444	-0.0669086	-0.0761566	0.230731	-0.289985	0.771828	0.939359
TMEM267	181.442	-0.0521751	-0.0561005	0.179928	-0.289978	0.771833	0.939359
DLEU2L	7.76023	0.101166	0.177073	0.349085	0.289804	0.771966	0.939362
RIPK3	87.223	0.0652745	0.0737842	0.225226	0.289818	0.771955	0.939362
RP11-93B14.9	7.91451	-0.101716	-0.22613	0.351018	-0.289775	0.771989	0.939362
ZNF224	72.2217	0.0681974	0.0781721	0.235475	0.289616	0.77211	0.939448
CLEC12A	287.891	-0.100075	-0.166871	0.345677	-0.289506	0.772194	0.939489
RALGPS2	1566.94	-0.0597409	-0.0659794	0.206432	-0.289398	0.772277	0.939489
ZNF680	108.404	0.0766804	0.0923973	0.264988	0.289373	0.772296	0.939489
CAPN12	24.6326	-0.0827513	-0.104517	0.286396	-0.28894	0.772627	0.939519
HAPLN3	8.48405	0.101285	0.181162	0.350364	0.289085	0.772516	0.939519
NPIPB3	83.638	-0.0584043	-0.0641799	0.201972	-0.289171	0.772451	0.939519
RP11-640N20.4	53.1184	-0.053999	-0.0584347	0.186846	-0.289003	0.772579	0.939519
RP4-612B15.3	17.9379	-0.101017	-0.17797	0.349464	-0.289063	0.772533	0.939519
ZNF213	13.2337	-0.0907364	-0.124572	0.31391	-0.289053	0.772541	0.939519
AGBL3	17.2997	-0.0893444	-0.120889	0.309997	-0.288211	0.773185	0.939744
DNASE1	169.282	0.0602736	0.0667834	0.209174	0.28815	0.773232	0.939744
EEA1	459.899	0.0491318	0.0523978	0.170488	0.288183	0.773207	0.939744
FBXL13	8.35986	0.101562	0.197603	0.352568	0.288065	0.773297	0.939744
HYAL3	6.10898	-0.0999529	-0.244085	0.346956	-0.288085	0.773282	0.939744
IGHV2-5	316.573	-0.078603	-0.0962626	0.273075	-0.287844	0.773466	0.939744
PDCD7	53.1414	0.0774238	0.0939703	0.268553	0.2883	0.773117	0.939744
PNPLA2	156.605	-0.0638149	-0.0717749	0.221709	-0.287832	0.773475	0.939744
RP11-497H16.8	6.6308	0.0878254	0.117217	0.30502	0.287934	0.773398	0.939744
SNX1	815.249	-0.0546554	-0.0593185	0.189883	-0.287837	0.773472	0.939744
TFEB	295.755	-0.0516345	-0.0554718	0.178992	-0.288474	0.772984	0.939744
TNFAIP8L2	114.636	-0.093481	-0.133922	0.32388	-0.288628	0.772866	0.939744
UBE2SP1	19.5936	-0.0597464	-0.0660191	0.207212	-0.288334	0.773091	0.939744
PAPD4	539.974	-0.0462782	-0.0489814	0.161109	-0.287247	0.773923	0.940227
APOOL	119.788	0.0503451	0.0539125	0.175398	0.287034	0.774086	0.940314
HVCN1	1248.48	-0.0710929	-0.0830511	0.247694	-0.28702	0.774097	0.940314
CD81	351.373	-0.0667478	-0.0762133	0.232713	-0.286825	0.774246	0.940328
STIL	26.7626	0.0983046	0.158974	0.342676	0.286874	0.774209	0.940328
VPS13D	169.932	-0.0453271	-0.0478607	0.158042	-0.286805	0.774262	0.940328
GEMIN4	109.885	-0.0709998	-0.0829241	0.24764	-0.286706	0.774337	0.940358
PLXND1	9.62945	0.101014	0.193743	0.352499	0.286565	0.774446	0.940427
SUCLA2P1	5.71177	-0.0931553	-0.134546	0.325236	-0.286423	0.774554	0.940497
OMD	6.70874	0.0990426	0.245039	0.346093	0.286173	0.774746	0.940668
CRNKL1	260.456	0.0524457	0.0565713	0.183464	0.285863	0.774983	0.940894
BACH1-IT1	6.51282	0.0985539	0.163255	0.344929	0.285723	0.775091	0.940962
IGKV2D-24	18.7572	-0.0843909	-0.108943	0.295428	-0.285657	0.775141	0.940962
ZBTB41	85.3737	-0.0591496	-0.0653754	0.207171	-0.28551	0.775253	0.941036
CYSLTR1	618.14	0.0520975	0.0561498	0.182538	0.285407	0.775332	0.94107
SSRP1	254.462	0.0503715	0.0539975	0.176534	0.285336	0.775387	0.941075
IGHV1-14	7.10499	-0.0977891	-0.158357	0.342939	-0.28515	0.775529	0.941139
MTA3	70.3956	0.0711196	0.0833518	0.24948	0.285071	0.77559	0.941139
SLC20A2	59.067	-0.0681315	-0.0784706	0.239002	-0.285066	0.775594	0.941139
ARHGAP9	766.667	-0.0480916	-0.0512169	0.168891	-0.284748	0.775837	0.941147
IFFO1	270.496	-0.0556261	-0.0607088	0.195368	-0.284724	0.775856	0.941147
KIAA0556	36.4974	0.0784164	0.0965412	0.275253	0.284888	0.77573	0.941147
MT-TK	53.5178	0.0905426	0.12639	0.317913	0.284803	0.775795	0.941147
RPL23AP74	22.8163	0.0583041	0.0642198	0.204606	0.284958	0.775676	0.941147
SNRPGP15	72.861	-0.063804	-0.0719791	0.224153	-0.284645	0.775916	0.941159
C10orf126	5.84856	0.0881912	0.119668	0.310824	0.283733	0.776615	0.941207
EPB41L3	42.111	0.0986526	0.168579	0.347616	0.283798	0.776566	0.941207
FAM49B	1748.56	-0.0399474	-0.0416766	0.140701	-0.283916	0.776474	0.941207
HAUS1P2	7.08092	-0.0811746	-0.102592	0.285935	-0.283892	0.776493	0.941207
HLA-K	76.3928	0.0518871	0.0559294	0.182963	0.283594	0.776722	0.941207
IGKV7-3	9.68476	0.0959454	0.149028	0.337521	0.284265	0.776208	0.941207
2018-03-02	140.198	-0.0645753	-0.0732148	0.227701	-0.283597	0.776719	0.941207
RP11-131L23.1	9.92053	-0.0857379	-0.112765	0.301493	-0.284378	0.776121	0.941207
RP11-497H16.5	10.9871	0.0805907	0.101245	0.283386	0.284385	0.776115	0.941207
SKI	40.8003	0.077773	0.0953224	0.273721	0.284132	0.776309	0.941207
SMAP2	1845.71	0.06028	0.067034	0.212377	0.283835	0.776537	0.941207
ST3GAL6	26.1492	-0.0944979	-0.141808	0.332633	-0.284091	0.776341	0.941207
THOC2	1227.92	-0.0317232	-0.032562	0.111766	-0.283835	0.776537	0.941207
TTC14	665.258	-0.0513945	-0.0553059	0.18086	-0.284167	0.776282	0.941207
USP48	499.761	-0.0417839	-0.0437859	0.147325	-0.283617	0.776704	0.941207
FANCB	38.2256	0.087972	0.119178	0.310279	0.283526	0.776774	0.941208
FAAP100	186.034	-0.0440145	-0.0463799	0.15529	-0.283434	0.776844	0.941232
LINC00493	401.011	-0.0425442	-0.0446658	0.150179	-0.283291	0.776954	0.941241
RP11-90E9.1	5.74113	0.08165	0.103301	0.288219	0.283292	0.776953	0.941241
ZBED2	14.5298	-0.0845145	-0.36382	0.29843	-0.283197	0.777026	0.941266
BAIAP2L1	8.23961	0.0953755	0.146171	0.336874	0.283119	0.777085	0.941276
ABCC2	14.9742	-0.0988915	-0.177213	0.350518	-0.282129	0.777844	0.94133
AP000281.1	17.1248	-0.0688547	-0.0798463	0.243897	-0.282311	0.777705	0.94133
CALCRL	7.46939	-0.0971718	-0.249456	0.344199	-0.282313	0.777704	0.94133
DBNDD2	17.0624	-0.0874493	-0.118039	0.309481	-0.282568	0.777508	0.94133
GPR160	311.193	0.066692	0.0765604	0.236352	0.282173	0.777811	0.94133
GPR89B	165.523	0.0482555	0.0514775	0.170903	0.282356	0.777671	0.94133
JAG1	10.8743	-0.0982451	-0.234709	0.348068	-0.282258	0.777746	0.94133
LL22NC03-N95F10.1	6.4634	-0.0935247	-0.139094	0.331381	-0.282227	0.77777	0.94133
PIK3AP1	1272.65	0.0540089	0.0586925	0.191174	0.282512	0.777551	0.94133
RGL4	13.6572	-0.0940494	-0.141136	0.332779	-0.282618	0.777469	0.94133
RP11-321L2.2	55.1157	-0.0636167	-0.0719162	0.225289	-0.282378	0.777653	0.94133
RP11-571F15.3	6.83927	0.0848464	0.111129	0.300181	0.282651	0.777444	0.94133
SFPQ	620.012	0.0418865	0.0439234	0.148388	0.282276	0.777732	0.94133
TMEM106A	136.244	0.0534697	0.0579993	0.18932	0.282431	0.777613	0.94133
DDIAS	41.8879	-0.098026	-0.167893	0.347759	-0.281879	0.778036	0.941398
RP11-553K23.2	8.75179	-0.0853391	-0.112968	0.302748	-0.281882	0.778034	0.941398
SLC16A4	43.4121	-0.0725002	-0.0860613	0.257225	-0.281856	0.778054	0.941398
ANAPC10	174.098	0.0537836	0.058462	0.1915	0.280854	0.778822	0.941409
ANAPC1P1	8.008	-0.0877994	-0.120182	0.312607	-0.280862	0.778817	0.941409
ASH2L	371.054	-0.0502064	-0.053931	0.178889	-0.280657	0.778974	0.941409
ATXN7	130.01	0.0515755	0.0556105	0.183194	0.281534	0.778301	0.941409
CROCCP2	116.137	0.0626409	0.0706245	0.223228	0.280613	0.779007	0.941409
CSNK1G1	147.401	-0.0522125	-0.0564552	0.186029	-0.280668	0.778965	0.941409
DHX16	163.131	0.0571086	0.0628431	0.203186	0.281066	0.77866	0.941409
KCTD11	12.5281	-0.0986781	-0.216413	0.351437	-0.280785	0.778876	0.941409
LGALS2	98.0302	0.0957199	0.151356	0.340155	0.281401	0.778403	0.941409
LINC00652	10.162	-0.0791088	-0.0988255	0.281552	-0.280974	0.778731	0.941409
MAK16	113.198	-0.0590655	-0.0655509	0.210504	-0.280592	0.779024	0.941409
MFSD14B	162.959	-0.0584113	-0.0646019	0.207589	-0.281379	0.778419	0.941409
NAT14	6.78002	-0.0990744	-0.20125	0.352709	-0.280896	0.77879	0.941409
RAD23B	157.089	-0.0481362	-0.0513703	0.171417	-0.280813	0.778854	0.941409
RP11-242D8.1	140.24	-0.0465635	-0.0494578	0.165557	-0.281254	0.778516	0.941409
RP11-798G7.5	21.9446	-0.0699641	-0.0820159	0.249357	-0.280578	0.779034	0.941409
RP13-297E16.4	16.7397	-0.0925295	-0.136384	0.329588	-0.280743	0.778908	0.941409
SLC7A6OS	84.7067	0.0467072	0.0496323	0.16625	0.280945	0.778752	0.941409
VPS11	238.195	-0.0655073	-0.074781	0.232562	-0.281677	0.778191	0.941409
AC005019.2	13.4306	0.0620722	0.0697316	0.221317	0.280467	0.779119	0.941451
NFIL3	12.9425	-0.0982624	-0.176781	0.350661	-0.28022	0.779308	0.941556
VNN1	28.0337	0.0988299	0.192556	0.352646	0.280252	0.779284	0.941556
EVI5	225.969	0.0481946	0.0514642	0.172043	0.280131	0.779377	0.941577
ENO3	22.2654	-0.0908053	-0.130289	0.324235	-0.28006	0.779431	0.941581
MAMLD1	7.15878	0.0937674	0.271229	0.335325	0.279631	0.77976	0.941691
METTL2A	147.599	-0.0421241	-0.0442495	0.150713	-0.279499	0.779862	0.941691
MLF2	820.191	-0.0427761	-0.045	0.152941	-0.27969	0.779715	0.941691
OGFR	204.046	-0.0760448	-0.0929334	0.272075	-0.2795	0.779861	0.941691
RP11-95M15.3	9.51819	-0.0747858	-0.0906126	0.267415	-0.279662	0.779737	0.941691
TCFL5	16.558	-0.090127	-0.127915	0.322111	-0.279801	0.77963	0.941691
ZNF385A	20.5413	0.0798547	0.100489	0.285731	0.279475	0.77988	0.941691
AASDHPPT	294.944	0.0472511	0.0503581	0.169711	0.27842	0.78069	0.941771
AC002310.12	24.6042	0.069706	0.0818335	0.250316	0.278472	0.78065	0.941771
ADAT1	75.8974	0.0604702	0.0676669	0.21726	0.278331	0.780758	0.941771
CEP152	131.277	0.0523528	0.0567139	0.187908	0.278609	0.780545	0.941771
COX14	570.265	-0.0397832	-0.0415657	0.14299	-0.278223	0.780841	0.941771
ESD	567.986	-0.0365451	-0.0379023	0.131089	-0.278781	0.780413	0.941771
GS1-306C12.1	16.5576	0.0690715	0.0806718	0.24749	0.279088	0.780178	0.941771
HPS6	73.9375	0.0779638	0.0968057	0.279445	0.278995	0.780249	0.941771
ILF3	1006.88	0.035681	0.0369448	0.128261	0.278191	0.780866	0.941771
MIR3180-3	8.20146	0.0799947	0.101087	0.287425	0.278315	0.78077	0.941771
MLLT1	16.7836	-0.0805375	-0.102186	0.289014	-0.278663	0.780503	0.941771
PRR12	8.28654	-0.0791224	-0.0992938	0.284186	-0.278417	0.780692	0.941771
RP11-675P14.2	14.0228	0.0694327	0.0813622	0.249403	0.278395	0.780709	0.941771
RP11-680G24.4	9.96555	-0.0880465	-0.12197	0.316415	-0.278262	0.780811	0.941771
RP11-848P1.2	34.378	-0.0675119	-0.0781108	0.241868	-0.279127	0.780147	0.941771
RP2	188.145	0.0536272	0.0583422	0.192297	0.278877	0.780339	0.941771
THOC1	177.961	-0.0508877	-0.0548523	0.182548	-0.278763	0.780427	0.941771
YLPM1	159.822	0.0506605	0.0545626	0.181935	0.278453	0.780665	0.941771
ANGEL2	191.307	0.0527091	0.0572207	0.190221	0.277094	0.781708	0.941809
CAPN14	6.76833	0.0957237	0.159385	0.345462	0.277089	0.781712	0.941809
CCDC113	14.3851	0.0737353	0.0888795	0.266154	0.27704	0.781749	0.941809
COX6C	1293.52	-0.046687	-0.0496971	0.168318	-0.277373	0.781494	0.941809
DBT	148.013	-0.0576344	-0.0637725	0.208036	-0.277041	0.781749	0.941809
HARS	413.907	-0.0388702	-0.0405434	0.14035	-0.276952	0.781817	0.941809
IGHV4-39	960.804	0.0871568	0.119587	0.313661	0.277869	0.781113	0.941809
MOB1A	1859.53	0.0381417	0.0397097	0.137391	0.277614	0.781308	0.941809
PPP1R9B	56.9419	0.0717226	0.0852377	0.258027	0.277966	0.781039	0.941809
RASA3	307.153	0.0536648	0.0584562	0.193588	0.277212	0.781618	0.941809
RPS10P2	46.5016	0.0618416	0.0696616	0.222864	0.277485	0.781407	0.941809
RPS26P11	23.3678	-0.0656208	-0.075236	0.236463	-0.277509	0.781389	0.941809
TOPORS	405.236	0.0511997	0.0552701	0.184301	0.277805	0.781162	0.941809
TRIM11	115.408	-0.0426761	-0.0449293	0.154057	-0.277015	0.781769	0.941809
TRIM34	10.5788	0.0660059	0.0759057	0.237881	0.277475	0.781415	0.941809
TTLL7-IT1	5.80424	-0.0885052	-0.123731	0.318472	-0.277905	0.781085	0.941809
XPC	312.349	-0.0417082	-0.0437997	0.150479	-0.277169	0.78165	0.941809
ZNF699	44.0456	-0.0766601	-0.0945254	0.276421	-0.277331	0.781526	0.941809
CTD-2058B24.2	6.14534	0.0962374	0.165387	0.34801	0.276537	0.782136	0.941835
PTBP1	583.214	-0.0527383	-0.0572841	0.190719	-0.276524	0.782146	0.941835
RP11-142G1.3	19.0367	0.0767632	0.0949445	0.277483	0.276641	0.782056	0.941835
TBC1D22B	66.2194	-0.0733221	-0.0883297	0.265084	-0.2766	0.782087	0.941835
ZFP64	68.0374	-0.0634727	-0.0721448	0.229333	-0.276771	0.781956	0.941835
ZNF99	7.82392	0.0806164	0.102925	0.291229	0.276814	0.781923	0.941835
OXCT1	313.094	-0.0467914	-0.0498515	0.169326	-0.27634	0.782287	0.941944
SMAD7	11.8189	0.0961474	0.22886	0.348234	0.2761	0.782471	0.941999
SQLE	183.005	-0.0584827	-0.0649975	0.211832	-0.27608	0.782486	0.941999
SUMO2P17	80.3795	-0.0439658	-0.0464592	0.159202	-0.276163	0.782423	0.941999
BCL2L12	37.167	-0.0691625	-0.0811915	0.250734	-0.27584	0.782671	0.94216
CCDC77	68.6477	0.0745871	0.090893	0.270603	0.275633	0.78283	0.94229
CMTM6	1881.77	-0.0398921	-0.0417303	0.144784	-0.275529	0.78291	0.942325
IFT122	37.9087	0.0823812	0.107692	0.299084	0.275445	0.782975	0.942341
ACOT1	37.5663	-0.0712891	-0.0848744	0.259237	-0.274995	0.78332	0.942633
RPL34P18	276.448	-0.0490965	-0.0527165	0.178505	-0.275043	0.783283	0.942633
GSK3A	30.8083	-0.0772809	-0.0963695	0.281184	-0.274841	0.783438	0.942649
HPS1	839.983	-0.0309075	-0.0317359	0.112481	-0.274779	0.783486	0.942649
JAGN1	264.684	0.0542341	0.0593054	0.197345	0.274818	0.783456	0.942649
CREB1	543.199	0.0409223	0.0429339	0.149062	0.274532	0.783676	0.942815
ANKH	91.2111	-0.0573337	-0.0635919	0.210187	-0.272774	0.785027	0.942922
ANXA1	1007.81	0.0865084	0.120046	0.316571	0.273267	0.784648	0.942922
AP000254.8	18.6831	-0.0921871	-0.143423	0.33785	-0.272864	0.784958	0.942922
CCDC144B	80.7846	-0.0716883	-0.0860161	0.262774	-0.272814	0.784997	0.942922
CDH13	19.2941	-0.0817348	-0.106675	0.298201	-0.274093	0.784014	0.942922
CPSF2	238.282	-0.0427156	-0.0450635	0.156733	-0.272537	0.785209	0.942922
FAM153B	5.79729	-0.090406	-0.134591	0.331542	-0.272683	0.785097	0.942922
FBRS	51.5833	0.0593998	0.0664873	0.218113	0.272334	0.785365	0.942922
GPR180	122.502	-0.0563698	-0.0622543	0.206346	-0.273181	0.784714	0.942922
HEIH	233.392	-0.0354273	-0.0367045	0.129313	-0.273965	0.784111	0.942922
HLA-DQB2	422.622	-0.062662	-0.0712653	0.229928	-0.272528	0.785216	0.942922
IAH1	375.81	-0.0348906	-0.0361238	0.128139	-0.272287	0.785402	0.942922
IDH1	213.133	-0.0711667	-0.0851243	0.261164	-0.272498	0.785239	0.942922
IL24	399.688	0.0580923	0.0646356	0.212785	0.273009	0.784846	0.942922
IQCC	15.0877	0.0878043	0.12454	0.321378	0.273212	0.78469	0.942922
LINC00562	8.58863	0.0821686	0.107914	0.301509	0.272525	0.785219	0.942922
MTMR10	116.831	0.0536715	0.0586198	0.196058	0.273752	0.784275	0.942922
MTRF1	134.134	-0.0621944	-0.0705846	0.228259	-0.272473	0.785258	0.942922
PREP	149.279	-0.0717628	-0.0859786	0.262005	-0.273898	0.784163	0.942922
PTPRB	32.2315	-0.0829215	-0.110114	0.304358	-0.272447	0.785278	0.942922
RN7SL656P	10.1199	0.0897171	0.131013	0.328212	0.273351	0.784583	0.942922
RP11-1149M10.2	10.3809	0.0734426	0.0892192	0.269672	0.27234	0.785361	0.942922
RP11-350N15.5	22.4584	0.0694844	0.0819788	0.253346	0.274267	0.78388	0.942922
RPAP3	514.719	-0.0536217	-0.058594	0.196553	-0.27281	0.784999	0.942922
RSPH3	76.8612	0.0573316	0.0635084	0.209015	0.274294	0.783859	0.942922
SNRK	325.023	0.0525535	0.0572008	0.192812	0.272563	0.785189	0.942922
SPDYE18	28.2623	0.0582068	0.0648077	0.212774	0.273562	0.784421	0.942922
TRAPPC11	303.865	-0.0532689	-0.0581048	0.194895	-0.273321	0.784606	0.942922
TSNAX	414.426	-0.0379871	-0.0395964	0.139287	-0.272726	0.785064	0.942922
VAV2	120.095	0.0495746	0.0533416	0.180869	0.274091	0.784015	0.942922
VPS35P1	61.8504	-0.0500964	-0.0540404	0.183251	-0.273376	0.784564	0.942922
ZNF3	180.39	-0.0653977	-0.0753724	0.239171	-0.273435	0.784519	0.942922
LYRM9	54.0509	-0.0660185	-0.0764748	0.242623	-0.272103	0.785543	0.94303
AZU1	22.7001	-0.074804	-0.0919455	0.275023	-0.271992	0.785628	0.943071
RP11-570J4.1	11.5883	0.0638375	0.0731895	0.234801	0.271879	0.785715	0.943114
ANKRD23	21.993	0.0723351	0.0874713	0.266167	0.271766	0.785802	0.943157
FAM160B1	159.314	0.0530889	0.0579363	0.195519	0.271527	0.785985	0.943254
RP4-724E16.2	7.94307	0.0817278	0.107366	0.300987	0.271533	0.785981	0.943254
SH3D19	11.4185	0.0950205	0.16852	0.350088	0.271419	0.786069	0.943293
RP11-717A5.2	6.749	-0.0842795	-0.114385	0.310877	-0.271102	0.786312	0.943462
RP11-81A1.6	88.1631	-0.0555045	-0.061182	0.204708	-0.27114	0.786283	0.943462
SLC37A3	81.5901	0.060646	0.0684075	0.223765	0.271025	0.786372	0.943472
PLCG2	1044.43	-0.0433119	-0.0458019	0.159979	-0.270736	0.786594	0.943678
ZFP28	21.4318	0.0936015	0.156437	0.345887	0.270613	0.786689	0.94373
CDC45	15.8639	0.0950753	0.20764	0.351582	0.270421	0.786836	0.943845
UBFD1	63.0403	0.0662758	0.0771195	0.245144	0.270355	0.786887	0.943845
ANKRD27	157.681	-0.0558236	-0.0616736	0.206622	-0.270172	0.787028	0.94389
C11orf54	126.891	0.0642768	0.0739474	0.237861	0.270229	0.786984	0.94389
RP11-227G15.11	11.1436	0.0706215	0.0845148	0.261602	0.269957	0.787193	0.944027
ANKRD13D	78.2769	0.0443687	0.0470849	0.164435	0.269825	0.787295	0.944084
LINC01125	7.91918	-0.0941392	-0.164636	0.349056	-0.269697	0.787393	0.944084
RP11-408A13.4	35.9726	-0.0847833	-0.116671	0.314366	-0.269696	0.787394	0.944084
AC019181.3	15.6725	-0.0870337	-0.124439	0.323661	-0.268904	0.788003	0.944091
AC113404.1	779.043	-0.048892	-0.0527014	0.1827	-0.267608	0.789001	0.944091
APOBEC3H	11.3468	0.0932071	0.229529	0.346634	0.268892	0.788013	0.944091
CCT8	1327.93	-0.0414947	-0.0437049	0.154593	-0.268412	0.788383	0.944091
CHCHD10	95.7972	-0.0716208	-0.0868235	0.268312	-0.266931	0.789522	0.944091
CTA-305I2.1	7.34205	0.0867258	0.123943	0.322483	0.268932	0.787982	0.944091
ERGIC2	525.475	-0.0501008	-0.0542266	0.187044	-0.267856	0.78881	0.944091
FBXL6	23.474	-0.0891001	-0.132666	0.331163	-0.269052	0.78789	0.944091
FITM2	46.9485	0.0627019	0.0715793	0.232598	0.269572	0.787489	0.944091
FNIP2	12.9836	0.0934342	0.226335	0.347495	0.268879	0.788023	0.944091
HCG4P11	15.29	-0.0575142	-0.0640458	0.21369	-0.269147	0.787816	0.944091
HNRNPA1P28	14.1407	-0.0620453	-0.0705975	0.231004	-0.268589	0.788246	0.944091
HSPA14	302.835	0.053719	0.0588714	0.199358	0.269459	0.787576	0.944091
ITGA6	29.2825	0.0843395	0.116232	0.314474	0.268193	0.788551	0.944091
JKAMP	609.576	0.043478	0.0460683	0.162482	0.267586	0.789018	0.944091
JPX	222.617	-0.0433907	-0.0459414	0.161561	-0.268572	0.788259	0.944091
LAMP1	107.517	0.0779855	0.0994783	0.290402	0.268543	0.788281	0.944091
MTOR	96.1114	-0.0502441	-0.0544234	0.188067	-0.267161	0.789345	0.944091
PIKFYVE	619.724	0.0466536	0.0499333	0.174765	0.266951	0.789507	0.944091
PLA2G15	64.207	-0.0868119	-0.125288	0.325458	-0.266737	0.789671	0.944091
PLA2G4C	40.7676	0.0902107	0.140575	0.338224	0.266719	0.789686	0.944091
PPP1R32	11.3639	0.0850959	0.118022	0.317325	0.268166	0.788571	0.944091
PPP1R3D	10.3445	0.0941181	0.187332	0.352777	0.266792	0.789629	0.944091
RAP2A	35.745	-0.0797688	-0.103891	0.297858	-0.267808	0.788847	0.944091
RN7SKP110	10.6375	0.0753596	0.094045	0.281686	0.267531	0.78906	0.944091
RP1-198K11.5	6.95957	-0.0834291	-0.113685	0.312508	-0.266966	0.789495	0.944091
RP1-67K17.4	17.5225	-0.0585245	-0.0655147	0.218274	-0.268125	0.788603	0.944091
RP11-162A23.5	25.4708	-0.0666263	-0.0779863	0.249485	-0.267055	0.789427	0.944091
RP11-165F24.3	28.7821	-0.0753788	-0.0942847	0.282555	-0.266776	0.789642	0.944091
RP11-319G6.1	16.9441	0.0839656	0.115839	0.314848	0.266686	0.789711	0.944091
RP11-330H6.6	9.7145	-0.0819273	-0.109734	0.307273	-0.266627	0.789756	0.944091
RP11-337C18.8	22.136	0.0701717	0.0843081	0.263022	0.26679	0.789631	0.944091
RP11-392P7.6	9.35063	0.0928729	0.222607	0.347961	0.266906	0.789541	0.944091
RP11-452G18.2	50.6447	-0.058968	-0.0662499	0.220966	-0.266865	0.789573	0.944091
RP11-761N21.2	805.971	-0.0516416	-0.0562551	0.193615	-0.266724	0.789682	0.944091
RP11-96K19.2	9.69522	0.0904077	0.138168	0.335975	0.26909	0.78786	0.944091
RP11-96K19.5	6.09496	0.0894873	0.135869	0.335008	0.26712	0.789377	0.944091
RPL37A	2747.74	-0.0451013	-0.0480245	0.168708	-0.267334	0.789212	0.944091
RPL39P5	13.5473	-0.0680712	-0.0805021	0.255154	-0.266785	0.789635	0.944091
SETD4	115.342	-0.0538437	-0.0590663	0.200169	-0.268991	0.787936	0.944091
SPAG7	274.273	-0.0413738	-0.0435781	0.154685	-0.26747	0.789107	0.944091
STXBP5	53.4231	-0.0730054	-0.0892193	0.272085	-0.268318	0.788454	0.944091
TMEM156	566.95	-0.0443887	-0.0471133	0.164681	-0.269543	0.787512	0.944091
TRIM16	31.2307	-0.0752894	-0.0940346	0.281468	-0.267489	0.789093	0.944091
ZNF587B	125.657	0.0708575	0.0854093	0.26522	0.267165	0.789342	0.944091
ZNF600	223.135	-0.0723923	-0.0880621	0.26983	-0.268288	0.788477	0.944091
HSF5	30.7116	-0.0916618	-0.150439	0.344162	-0.266333	0.789983	0.944146
IL11RA	50.9597	0.0681427	0.0807024	0.255793	0.266398	0.789933	0.944146
IPMK	72.8253	0.0628415	0.0720916	0.235979	0.266301	0.790007	0.944146
NBPF14	501.858	0.0387341	0.0405371	0.14541	0.266378	0.789948	0.944146
AC012005.1	605.143	-0.041369	-0.0436269	0.15636	-0.264576	0.791336	0.944289
AC018463.4	7.64697	0.0719882	0.088538	0.275305	0.261485	0.793718	0.944289
AC026271.5	51.4417	0.0439083	0.046715	0.16779	0.261686	0.793563	0.944289
AC073043.1	8.32509	0.0836549	0.11533	0.315154	0.265441	0.79067	0.944289
ADCY7	116.304	-0.0618883	-0.0710393	0.236406	-0.261788	0.793485	0.944289
AKT3	70.8374	-0.0714346	-0.0868832	0.269748	-0.264819	0.791149	0.944289
AP000432.3	18.5883	-0.0660231	-0.0775129	0.250196	-0.263885	0.791869	0.944289
AP000654.4	12.4748	0.0638568	0.0740267	0.242717	0.263091	0.79248	0.944289
BNIP2	1641.92	0.0511799	0.0558172	0.194742	0.262809	0.792698	0.944289
C12orf76	162.442	0.0398709	0.0418658	0.150116	0.265601	0.790547	0.944289
CATSPER1	14.4436	-0.0895484	-0.243238	0.34029	-0.263153	0.792433	0.944289
CCDC142	77.6829	-0.0470539	-0.0505118	0.178185	-0.264074	0.791723	0.944289
CEACAM8	14.639	-0.0848106	-0.12146	0.324017	-0.261747	0.793516	0.944289
CYB5B	380.943	-0.0319381	-0.032954	0.121916	-0.261969	0.793346	0.944289
DDX21	476.491	-0.0494048	-0.0535588	0.188739	-0.261762	0.793505	0.944289
DPF2	447.568	-0.0430767	-0.0457044	0.164252	-0.262259	0.793121	0.944289
EGLN3	7.37238	0.0890187	0.243495	0.340211	0.261657	0.793586	0.944289
EPHB2	7.67284	0.0839821	0.117332	0.318228	0.263905	0.791853	0.944289
FBXL4	275.889	-0.0543083	-0.0600065	0.206824	-0.262582	0.792873	0.944289
FCGR2A	488.197	0.0679959	0.0807594	0.257369	0.264197	0.791628	0.944289
GIMAP2	124.464	-0.0734686	-0.0910013	0.278263	-0.264026	0.79176	0.944289
GPR65	385.889	0.059421	0.0670781	0.224371	0.264834	0.791137	0.944289
GPRASP1	39.7779	-0.0849052	-0.119827	0.320327	-0.265058	0.790965	0.944289
GS1-124K5.11	100.499	0.0493557	0.0534369	0.187362	0.263425	0.792223	0.944289
IDH3A	226.513	-0.0451593	-0.0482006	0.171487	-0.263339	0.79229	0.944289
IGLV4-60	178.009	-0.0877654	-0.132757	0.333933	-0.262823	0.792687	0.944289
INTS1	108.844	-0.0554355	-0.0615419	0.211094	-0.26261	0.792851	0.944289
INTS4	169.763	-0.044644	-0.0475139	0.168045	-0.265667	0.790495	0.944289
KCTD9	52.8177	0.0831951	0.114577	0.314845	0.264242	0.791594	0.944289
LILRA1	144.361	-0.083429	-0.114484	0.313687	-0.265963	0.790268	0.944289
LINC00937	31.7839	-0.0636362	-0.0736936	0.241717	-0.263268	0.792344	0.944289
MBD2	100.372	0.0669708	0.0787921	0.252108	0.265644	0.790514	0.944289
MDH1	1220.03	-0.0340452	-0.0352521	0.128282	-0.265393	0.790707	0.944289
NDUFB4P12	54.061	-0.051723	-0.0563893	0.194837	-0.265468	0.790649	0.944289
NELL2	6.69073	0.0905956	0.222986	0.346545	0.261425	0.793764	0.944289
NKTR	1277.57	0.0453599	0.0484855	0.173261	0.261801	0.793475	0.944289
NPIPB15	22.3121	0.08924	0.138516	0.337554	0.264372	0.791493	0.944289
OCIAD1	1086.54	0.0306668	0.0315609	0.117046	0.262006	0.793317	0.944289
PIM2	2224.65	-0.066661	-0.0787086	0.254051	-0.262392	0.793019	0.944289
PLXDC1	15.5569	0.0708473	0.0861808	0.270318	0.262089	0.793253	0.944289
PPP1R14B	30.6713	0.0636101	0.0735548	0.241438	0.263463	0.792194	0.944289
PSMA6	115.609	-0.0511583	-0.0558381	0.195589	-0.26156	0.793661	0.944289
RHOBTB2	88.3632	-0.0725115	-0.0891651	0.274739	-0.263929	0.791835	0.944289
RP1-78O14.1	51.9121	0.0572119	0.0639816	0.216863	0.263815	0.791922	0.944289
RP11-1102P22.2	8.79969	0.0928319	0.191887	0.352587	0.263288	0.792328	0.944289
RP11-30P6.1	5.95489	-0.0758347	-0.0956778	0.286908	-0.264317	0.791536	0.944289
RP11-436H11.1	24.6003	-0.0631716	-0.0727634	0.239588	-0.263667	0.792037	0.944289
RP11-977G19.5	8.8212	-0.0752959	-0.0941511	0.283511	-0.265584	0.79056	0.944289
RP5-832C2.5	18.3776	-0.0657485	-0.0770486	0.24999	-0.263004	0.792547	0.944289
RPS23P6	7.33779	0.0921808	0.159046	0.34826	0.26469	0.791249	0.944289
RPS7P8	11.5565	0.0636342	0.0734082	0.24036	0.264746	0.791206	0.944289
SCAMP4	85.8179	-0.0518569	-0.0566906	0.197399	-0.2627	0.792781	0.944289
SCFD1	690.67	0.03417	0.0354199	0.130119	0.262606	0.792854	0.944289
SCMH1	60.5571	0.0689336	0.0821446	0.259157	0.265992	0.790246	0.944289
SERPINI1	131.847	0.0710471	0.0863355	0.269322	0.2638	0.791934	0.944289
SIDT2	462.117	-0.0653571	-0.0763031	0.247343	-0.264236	0.791598	0.944289
SLC25A43	195.969	-0.0583653	-0.0655688	0.220501	-0.264695	0.791245	0.944289
SLC39A11	149.13	-0.0711397	-0.0869179	0.272042	-0.261503	0.793705	0.944289
SLFN12	29.1123	0.0857291	0.124116	0.325918	0.263039	0.792521	0.944289
SOS2	94.6494	-0.0498488	-0.0541309	0.19046	-0.261728	0.793531	0.944289
SPATA5L1	58.3652	0.0734968	0.0909874	0.277844	0.264525	0.791375	0.944289
ST6GALNAC6	153.038	0.0475511	0.0511881	0.181494	0.261999	0.793322	0.944289
STOM	216.738	0.0764434	0.0972838	0.289471	0.26408	0.791719	0.944289
SUPT20H	416.108	-0.0543856	-0.0599949	0.205297	-0.264911	0.791078	0.944289
SYMPK	158.775	-0.0495205	-0.05369	0.188892	-0.262163	0.793196	0.944289
TAF15	115.368	0.0485371	0.0524523	0.185321	0.261908	0.793393	0.944289
TMEM63B	17.679	-0.0758827	-0.0965278	0.288947	-0.262618	0.792845	0.944289
TUB	13.9066	0.0918493	0.157793	0.347826	0.264067	0.791729	0.944289
USMG5P1	35.2075	-0.0581847	-0.0653596	0.221022	-0.263253	0.792356	0.944289
ZDHHC6	517.832	-0.0370396	-0.0386241	0.13991	-0.26474	0.79121	0.944289
ZNF781	11.5376	-0.089824	-0.239006	0.341983	-0.262657	0.792815	0.944289
FAM168A	72.9015	-0.0665818	-0.0787446	0.254887	-0.26122	0.793923	0.944416
PDE1B	6.04424	-0.0915554	-0.202942	0.350835	-0.260964	0.79412	0.94459
RRAGB	143.27	0.0538877	0.059519	0.206555	0.260888	0.794179	0.9446
AICDA	28.1466	-0.0870901	-0.132312	0.334242	-0.26056	0.794432	0.944612
LEF1	34.0814	0.0863802	0.128437	0.331248	0.260772	0.794268	0.944612
RP11-425D10.10	13.7537	0.0883934	0.138694	0.339354	0.260475	0.794497	0.944612
RP11-73E17.2	7.62763	-0.0908944	-0.158248	0.348891	-0.260523	0.79446	0.944612
SEC22C	141.828	0.049544	0.0537837	0.190114	0.260602	0.794399	0.944612
WDR35	48.6562	-0.0754656	-0.0960495	0.289543	-0.260637	0.794372	0.944612
BAZ1B	311.588	0.0564949	0.0632296	0.217595	0.259634	0.795146	0.944716
BTG2	992.386	-0.0543114	-0.0601697	0.209187	-0.259631	0.795148	0.944716
CASD1	102.798	0.0557501	0.0621638	0.21451	0.259895	0.794945	0.944716
COX7C	1558.35	-0.0435318	-0.0463125	0.167629	-0.259692	0.795101	0.944716
GALNS	100.48	0.0591726	0.0670916	0.227614	0.259969	0.794887	0.944716
IGHEP2	84.9227	0.0582852	0.0658309	0.224374	0.259768	0.795043	0.944716
PHLDB3	26.4317	0.0685779	0.0824011	0.263537	0.260221	0.794693	0.944716
RP11-395A13.2	19.6833	0.0619947	0.0713216	0.23861	0.259816	0.795006	0.944716
RP4-565E6.1	11.1776	0.0792947	0.105578	0.305175	0.259834	0.794992	0.944716
SEPSECS	129.414	0.0841061	0.120414	0.323817	0.259733	0.79507	0.944716
STX11	186.972	0.0775807	0.101116	0.298145	0.260211	0.794701	0.944716
APLP2	1648.29	-0.0783976	-0.103444	0.302245	-0.259385	0.795339	0.944759
CDKN2A	16.0702	-0.0709153	-0.0867982	0.273333	-0.259446	0.795291	0.944759
SNORA44	6.37442	0.0760643	0.0977979	0.293152	0.259471	0.795272	0.944759
FAS	225.66	-0.0622403	-0.0718595	0.240268	-0.259045	0.7956	0.944899
RNPC3	828.826	-0.0462262	-0.0496358	0.178441	-0.259056	0.795592	0.944899
TCEB1P2	25.4657	-0.0637435	-0.0742165	0.246082	-0.259033	0.79561	0.944899
CAST	913.665	0.0389272	0.0408945	0.150981	0.257828	0.79654	0.944909
CUL4B	312.433	0.0485141	0.0525712	0.18825	0.25771	0.79663	0.944909
GYPE	17.9289	0.0907063	0.20492	0.350509	0.258784	0.795802	0.944909
ILKAP	291.454	0.0292694	0.0300626	0.113098	0.258796	0.795793	0.944909
KDM2A	365.011	0.0460788	0.0494725	0.178431	0.258245	0.796218	0.944909
MAP2K5	130.165	-0.0492653	-0.0535267	0.190835	-0.258156	0.796286	0.944909
NAA35	212.536	0.0430745	0.0457852	0.166446	0.258789	0.795798	0.944909
PIGG	277.509	0.0353226	0.0367663	0.136953	0.257918	0.79647	0.944909
PRKRA	621.324	-0.0402518	-0.0424293	0.15564	-0.258622	0.795927	0.944909
RIN3	409.8	-0.0581109	-0.0656278	0.224713	-0.258601	0.795943	0.944909
RP11-119F7.5	8.38238	-0.0790527	-0.105581	0.306495	-0.257925	0.796465	0.944909
RP11-142L4.2	9.91901	-0.0664935	-0.079035	0.257676	-0.258051	0.796367	0.944909
RP11-96H19.1	20.1586	-0.081556	-0.113115	0.316159	-0.257959	0.796439	0.944909
SPDYE1	50.9428	-0.0463878	-0.0498721	0.179742	-0.25808	0.796345	0.944909
SRSF9	339.64	-0.0519544	-0.0570678	0.201529	-0.2578	0.796561	0.944909
SYTL3	50.9708	0.0902967	0.15946	0.349692	0.258217	0.796239	0.944909
TAF4B	101.832	0.0735941	0.0925421	0.284614	0.258575	0.795963	0.944909
TOMM40L	24.1788	0.0822609	0.115018	0.31861	0.258187	0.796263	0.944909
TPMT	165.511	-0.057845	-0.065318	0.224473	-0.257693	0.796644	0.944909
USP42	122.063	0.0502596	0.0547994	0.194397	0.258542	0.795989	0.944909
APBA3	114.721	-0.0510298	-0.0558618	0.198414	-0.257189	0.797033	0.945011
ATR	270.949	-0.0497602	-0.0542	0.193551	-0.257091	0.797108	0.945011
C19orf12	133.898	-0.0558435	-0.0624672	0.217199	-0.257108	0.797096	0.945011
CEP44	131.629	-0.0481627	-0.0521316	0.187068	-0.25746	0.796824	0.945011
CLSTN1	134.491	-0.0609248	-0.0700092	0.237143	-0.256911	0.797247	0.945011
CTC-524C5.2	42.0952	0.0816069	0.11371	0.31749	0.257038	0.79715	0.945011
MIR4496	98.5661	-0.0630149	-0.0733397	0.245336	-0.256851	0.797294	0.945011
RP11-810P12.7	25.621	-0.0767933	-0.100153	0.2984	-0.257351	0.796908	0.945011
TOE1	124.043	0.0610052	0.0700933	0.237118	0.257278	0.796964	0.945011
WNK1	302.961	0.0446287	0.0477235	0.173717	0.256905	0.797252	0.945011
ZNF225	38.8476	-0.0712203	-0.0880086	0.277033	-0.257082	0.797116	0.945011
AF230666.2	7.07157	0.0901025	0.163325	0.351186	0.256566	0.797513	0.945089
LINC00266-1	6.88904	-0.0780012	-0.103215	0.303903	-0.256665	0.797438	0.945089
RP11-475E11.2	9.63148	0.0895033	0.155905	0.34879	0.256611	0.797479	0.945089
BNIP3P1	10.3243	-0.0754325	-0.0972141	0.294296	-0.256315	0.797708	0.945145
CMAHP	49.5658	0.0640731	0.0752176	0.250457	0.255825	0.798086	0.945145
GADD45A	51.0933	-0.0831846	-0.11962	0.324773	-0.256131	0.797849	0.945145
IRAK1BP1	25.2999	0.0750739	0.0964813	0.29329	0.255972	0.797973	0.945145
MKL2	85.6638	0.069928	0.0856828	0.273396	0.255775	0.798124	0.945145
PPIAL4F	12.5064	-0.0619608	-0.0716526	0.242004	-0.256032	0.797926	0.945145
RFX5	652.819	-0.0400929	-0.0422884	0.156542	-0.256116	0.797861	0.945145
RPL23AP95	25.3036	0.0483868	0.0524432	0.189121	0.255851	0.798066	0.945145
TIMM17B	293.766	-0.0424671	-0.0451059	0.165714	-0.256267	0.797745	0.945145
TMEM192	263.846	0.0399152	0.0420824	0.15588	0.256064	0.797901	0.945145
YPEL2	204.09	0.0462398	0.0497348	0.180344	0.256398	0.797643	0.945145
CTD-2049O4.1	6.74064	-0.0719719	-0.0897274	0.281475	-0.255695	0.798186	0.94515
ITGA4	1689.84	0.0434932	0.0463683	0.170137	0.255636	0.798232	0.94515
AC007228.9	10.2814	0.0751765	0.0968065	0.294211	0.255519	0.798322	0.945169
C2orf15	19.3332	-0.0699917	-0.0859261	0.273958	-0.255483	0.79835	0.945169
C8orf82	11.2569	0.0876683	0.142563	0.343242	0.255412	0.798405	0.945173
PEF1	422.694	0.0307758	0.0317317	0.120597	0.255195	0.798572	0.945212
RP11-253I19.3	5.81405	-0.0859639	-0.132398	0.336888	-0.25517	0.798592	0.945212
TCP11L2	192.81	-0.0561626	-0.0630415	0.220074	-0.255198	0.79857	0.945212
CA13	31.993	-0.0602864	-0.0692474	0.236665	-0.254733	0.798929	0.945308
FBXO3	472.245	0.0377557	0.0395876	0.148181	0.254795	0.798881	0.945308
LRRC27	71.7712	0.0393716	0.0414625	0.154508	0.25482	0.798862	0.945308
SESN3	327.409	0.0759847	0.0990175	0.29813	0.254871	0.798823	0.945308
ZNF93	68.4921	-0.0617938	-0.0716016	0.24256	-0.254756	0.798911	0.945308
C12orf29	119.782	-0.0373187	-0.0390902	0.146554	-0.25464	0.799001	0.945332
APOBR	9.22419	-0.0890186	-0.156716	0.349696	-0.25456	0.799063	0.945345
MAPK14	276.684	-0.046838	-0.0505541	0.184054	-0.254479	0.799125	0.945358
ITGB2-AS1	401.587	-0.0641078	-0.0754324	0.251991	-0.254405	0.799183	0.945365
GAB3	146.145	-0.0519179	-0.0572035	0.204248	-0.25419	0.799349	0.945417
HCG11	60.0008	0.0459774	0.0494646	0.180844	0.254238	0.799312	0.945417
HLA-DMB	3085.8	0.0354395	0.0369457	0.139517	0.254016	0.799483	0.945417
SNORA55	10.83	0.0874718	0.224398	0.344266	0.254082	0.799433	0.945417
ZNF17	42.9856	-0.0793495	-0.108434	0.312313	-0.25407	0.799441	0.945417
FCGR1CP	31.6817	-0.0875082	-0.144691	0.344889	-0.253728	0.799706	0.94562
INPP5B	416.058	-0.0409006	-0.0432997	0.161393	-0.253423	0.799941	0.94572
RP11-46C24.7	31.3706	0.0613174	0.0709613	0.241872	0.253512	0.799873	0.94572
RSRC1	321.636	0.0374817	0.0392916	0.147904	0.253419	0.799944	0.94572
RP11-536K7.3	25.3791	-0.0538589	-0.0598896	0.212687	-0.253231	0.80009	0.945831
DDX23	236.425	0.0439332	0.0469824	0.173688	0.252943	0.800313	0.945852
FAM185A	44.6129	-0.0675311	-0.0815922	0.266822	-0.253094	0.800196	0.945852
FGFR1OP	107.526	0.0491214	0.0535439	0.194174	0.252976	0.800287	0.945852
PTGES2	222.977	0.048322	0.0524998	0.191033	0.252951	0.800306	0.945852
RP11-328L11.1	8.29963	0.0683139	0.0832009	0.270225	0.252803	0.80042	0.945918
CCDC144A	30.423	0.0688572	0.084223	0.272479	0.252706	0.800495	0.945946
ADGRG1	67.5989	-0.0872107	-0.145216	0.34556	-0.252375	0.800751	0.946068
GRIK1	5.69371	-0.0889712	-0.183136	0.352604	-0.252326	0.800789	0.946068
RP1-148H17.1	11.055	0.0880872	0.153994	0.348997	0.252401	0.800731	0.946068
UTY	6.05375	0.0743455	0.0959781	0.294739	0.252242	0.800854	0.946068
ZWINT	52.1253	0.081864	0.117606	0.324465	0.252304	0.800806	0.946068
UBE2R2	245.821	0.0449242	0.0482289	0.178317	0.251935	0.801092	0.946287
ANKS6	14.1327	0.082241	0.119721	0.327436	0.251166	0.801686	0.946382
ARHGAP15	1468.58	0.032456	0.03362	0.128978	0.25164	0.80132	0.946382
BAZ2B	484.078	-0.0432689	-0.046205	0.172156	-0.251335	0.801555	0.946382
GP1BB	6.81869	0.0866409	0.220638	0.344446	0.251537	0.801399	0.946382
LINC00665	134.055	-0.0539151	-0.0601348	0.21481	-0.25099	0.801822	0.946382
OSBPL11	371.912	-0.0469322	-0.0507887	0.186865	-0.251156	0.801694	0.946382
PIGC	399.236	-0.0409318	-0.0433738	0.162638	-0.251674	0.801293	0.946382
RNF24	149.819	0.0618773	0.0721306	0.246434	0.251091	0.801744	0.946382
RP11-148K1.10	8.11153	0.0803087	0.113285	0.319808	0.251115	0.801725	0.946382
RP11-553K8.2	8.17702	0.0877889	0.153705	0.349334	0.251304	0.801579	0.946382
RP4-753P9.3	7.00263	-0.0840891	-0.126856	0.334436	-0.251436	0.801477	0.946382
SRGAP2D	8.82355	0.0669362	0.0809537	0.266713	0.250967	0.801839	0.946382
UCN	12.7735	0.0851628	0.133725	0.339237	0.251043	0.801781	0.946382
FTH1	1362.66	-0.062833	-0.0737483	0.250571	-0.250759	0.802	0.946483
NKIRAS1	49.049	0.069851	0.0866223	0.278702	0.250629	0.802101	0.946483
SUMO2P6	10.7777	-0.0642525	-0.0761659	0.256282	-0.25071	0.802039	0.946483
ZNF720	86.6659	0.0553203	0.0621712	0.220759	0.250591	0.80213	0.946483
LINC00910	98.1953	0.0476518	0.0517373	0.190228	0.250498	0.802202	0.946507
COA6	187.024	-0.0439343	-0.0470545	0.175464	-0.25039	0.802286	0.946546
ACP1	1491.64	-0.0274069	-0.0281011	0.109534	-0.250214	0.802422	0.946645
SBDS	677.55	0.0514499	0.0567802	0.205797	0.250003	0.802585	0.946777
TBC1D14	130.294	-0.0591531	-0.0679293	0.236708	-0.249899	0.802666	0.946812
GPCPD1	782.934	-0.0425132	-0.0453299	0.170308	-0.249625	0.802877	0.94694
KIAA0319L	244.348	0.0327883	0.0340111	0.131317	0.249689	0.802828	0.94694
ECI1	109.16	-0.073279	-0.0944721	0.294197	-0.249082	0.803298	0.94716
EIF4EP1	9.82726	-0.0869697	-0.151701	0.348858	-0.249298	0.80313	0.94716
GAS2L1	13.1994	0.0877901	0.168637	0.352449	0.249086	0.803294	0.94716
MTND2P9	5.98454	0.08782	0.18211	0.352626	0.249046	0.803326	0.94716
MYLIP	214.94	0.0656864	0.0789583	0.263817	0.248985	0.803372	0.94716
WDR4	62.5439	0.0588462	0.0675275	0.236246	0.249089	0.803292	0.94716
GLT1D1	19.0807	0.0818513	0.120147	0.328936	0.248836	0.803488	0.947235
IGHV3-65	30.8883	-0.0679249	-0.0832287	0.273316	-0.248521	0.803731	0.947303
2018-03-09	76.1774	0.071031	0.0895679	0.285782	0.24855	0.803709	0.947303
NCK2	83.8526	0.0646146	0.0771004	0.259924	0.248591	0.803677	0.947303
PCNT	232.952	-0.0432919	-0.0463104	0.174216	-0.248496	0.803751	0.947303
RP11-263C24.1	15.0359	0.0717795	0.091414	0.289212	0.24819	0.803987	0.947455
RPL29P30	15.7598	0.0509646	0.0561948	0.205342	0.248193	0.803985	0.947455
ZGRF1	56.1857	0.0769303	0.104164	0.310041	0.24813	0.804034	0.947455
ERCC8	102.246	0.0571409	0.0650652	0.2306	0.247792	0.804296	0.947521
LAMTOR3	341.054	-0.0511792	-0.0565246	0.206436	-0.247918	0.804198	0.947521
P2RY14	166.87	0.0844786	0.134353	0.340869	0.247833	0.804264	0.947521
RGL1	11.6941	0.0866282	0.200342	0.349554	0.247825	0.80427	0.947521
ADAM19	1524.84	-0.043623	-0.046774	0.176853	-0.246663	0.805169	0.94754
ARHGAP5	391.008	0.0554813	0.0626762	0.224863	0.246734	0.805114	0.94754
BAX	122.401	0.0562191	0.0636825	0.227179	0.247466	0.804548	0.94754
C1D	351.95	-0.0516121	-0.0571631	0.208908	-0.247057	0.804864	0.94754
CCDC191	320.719	0.0686993	0.0849941	0.277754	0.247338	0.804646	0.94754
CTC-539A10.7	16.2248	0.0560969	0.0635614	0.227115	0.246997	0.80491	0.94754
CTPS2	57.4527	0.0694477	0.0865955	0.280877	0.247253	0.804712	0.94754
DPH5	152.717	0.069202	0.0861664	0.280462	0.246743	0.805108	0.94754
RP11-490K7.4	22.594	-0.0709994	-0.0899358	0.28761	-0.24686	0.805017	0.94754
RP3-406P24.5	7.08427	-0.0860219	-0.146805	0.34746	-0.247573	0.804465	0.94754
SAP130	181.807	-0.0510114	-0.0563325	0.206323	-0.24724	0.804722	0.94754
SDF2	283.396	-0.0513165	-0.0567827	0.208061	-0.246642	0.805185	0.94754
SLC30A6	106.504	-0.0490485	-0.053724	0.198701	-0.246846	0.805027	0.94754
ST8SIA4	444.048	-0.0447223	-0.0481196	0.180666	-0.247542	0.804489	0.94754
TRIM26	498.972	-0.0416471	-0.0443296	0.168244	-0.24754	0.80449	0.94754
UBE2C	31.7246	-0.0858081	-0.146357	0.347449	-0.246966	0.804935	0.94754
WDR44	116.928	0.0487194	0.0532764	0.197247	0.246997	0.804911	0.94754
SPDYE2B	51.0058	0.0625989	0.0739147	0.253911	0.246539	0.805265	0.947573
AC013264.1	40.4245	0.0560999	0.0636286	0.227671	0.246408	0.805366	0.947578
TAF1	109.112	-0.0649594	-0.0780498	0.263633	-0.246401	0.805372	0.947578
RP11-143J24.1	28.3698	-0.0513511	-0.0567952	0.208477	-0.246315	0.805438	0.947595
RABL2A	119.542	0.038313	0.0403836	0.155614	0.246206	0.805523	0.947635
ATP13A2	55.9131	-0.0725977	-0.0938102	0.295052	-0.246051	0.805643	0.947705
LTN1	332.202	0.05029	0.055429	0.204545	0.245863	0.805788	0.947705
ROCK1P1	26.4896	0.0665665	0.0811519	0.270688	0.245916	0.805747	0.947705
ZSCAN29	121.93	0.058094	0.0666705	0.236208	0.245944	0.805725	0.947705
ANP32A	729.135	0.0330942	0.0343963	0.134661	0.24576	0.805868	0.947738
SIRT3	74.0945	0.0432684	0.04637	0.176174	0.245601	0.805991	0.947823
SNHG21	23.986	-0.0575453	-0.0659368	0.234408	-0.245492	0.806075	0.947861
CARD19	125.069	-0.0696683	-0.0875546	0.284588	-0.244804	0.806608	0.947944
FGFBP2	84.5871	0.0834877	0.224716	0.340965	0.244857	0.806567	0.947944
GFER	56.7496	0.0490132	0.053722	0.199983	0.245087	0.806389	0.947944
HECTD2	17.9806	0.0862797	0.181552	0.352369	0.244856	0.806568	0.947944
HIST1H2AH	8.08609	0.0853567	0.147285	0.348239	0.24511	0.806372	0.947944
PIP5K1C	44.7369	-0.0799985	-0.116132	0.326652	-0.244904	0.806531	0.947944
RP11-452L6.7	6.54095	-0.0832206	-0.130363	0.339286	-0.245282	0.806238	0.947944
RP11-572O17.1	31.5222	0.0669213	0.0819401	0.273076	0.245065	0.806406	0.947944
RPL12P42	6.63343	-0.0746828	-0.0994103	0.304795	-0.245026	0.806436	0.947944
DCLRE1CP1	8.64668	-0.0736378	-0.0966235	0.300953	-0.244682	0.806703	0.947994
HBS1L	449.179	-0.0445548	-0.0480032	0.182196	-0.244544	0.80681	0.947999
RP11-142A22.3	19.0788	-0.0658429	-0.0799899	0.269395	-0.24441	0.806913	0.947999
RP11-415J8.3	7.38173	0.0760669	0.103606	0.311202	0.24443	0.806898	0.947999
SNHG11	144.874	0.0467172	0.0507553	0.19106	0.244515	0.806832	0.947999
CYP27A1	39.3086	0.0814194	0.122819	0.33364	0.244034	0.807205	0.94804
MAML2	100.126	-0.0509815	-0.0564595	0.208698	-0.244284	0.807011	0.94804
RP11-713N11.4	5.88738	-0.0860464	-0.179966	0.352498	-0.244104	0.80715	0.94804
SDSL	10.8607	0.077362	0.107407	0.317008	0.244038	0.807201	0.94804
SORL1	259.254	-0.063872	-0.0764528	0.261609	-0.244151	0.807114	0.94804
ZSWIM8	41.1065	-0.0656929	-0.0798429	0.269298	-0.243941	0.807277	0.948064
C1orf101	13.2802	0.0856071	0.156395	0.351218	0.243744	0.807429	0.948097
CARD9	22.7636	0.0824407	0.128387	0.338153	0.243797	0.807388	0.948097
CDT1	14.4099	0.0638759	0.0764652	0.262461	0.243373	0.807716	0.948097
POC1A	15.1907	-0.0794797	-0.115593	0.326561	-0.243384	0.807708	0.948097
SERHL2	46.8125	0.0639854	0.0767499	0.262604	0.243658	0.807496	0.948097
SIVA1	566.231	-0.0348226	-0.0363826	0.143003	-0.24351	0.80761	0.948097
ZBTB11-AS1	16.268	0.0693909	0.0873203	0.28507	0.243417	0.807682	0.948097
ZNF354A	183.082	-0.0569935	-0.0652084	0.234099	-0.243459	0.80765	0.948097
COX5AP2	9.04523	-0.0705348	-0.0897632	0.289932	-0.243281	0.807788	0.948121
OR6K1P	5.5885	-0.0712106	-0.0914624	0.293124	-0.242937	0.808054	0.948185
PRR13P5	180.644	-0.0337899	-0.035215	0.139138	-0.242852	0.80812	0.948185
RP11-367G18.1	8.64921	-0.084808	-0.149551	0.34932	-0.24278	0.808176	0.948185
RP11-819C21.1	22.7363	0.0726149	0.0947567	0.298759	0.243055	0.807963	0.948185
RP11-849I19.2	16.7202	-0.0690414	-0.0867207	0.284362	-0.242794	0.808165	0.948185
RPIA	181.084	-0.0535391	-0.0601364	0.220477	-0.242833	0.808135	0.948185
SRC	20.7867	-0.0836791	-0.137849	0.34472	-0.242745	0.808203	0.948185
ALDH2	267.172	0.0549445	0.0622022	0.226508	0.242572	0.808337	0.948254
DCUN1D4	183.89	0.0478114	0.0522776	0.197185	0.24247	0.808416	0.948254
TPCN1	206.261	0.0573344	0.0658161	0.236451	0.242479	0.808409	0.948254
RFWD3	107.839	-0.0634653	-0.0759978	0.261923	-0.242305	0.808544	0.948344
ZNF252P	74.7564	-0.0509283	-0.0565138	0.210248	-0.24223	0.808602	0.948352
CH17-264B6.4	18.4072	-0.0539186	-0.0607571	0.222946	-0.241847	0.808899	0.948574
PRR34	19.8941	-0.0673964	-0.0835	0.278598	-0.241913	0.808848	0.948574
RP11-266K4.14	16.9068	0.0564707	0.0645734	0.233578	0.241763	0.808964	0.948574
SLC30A4	238.081	-0.0679644	-0.0847469	0.28117	-0.24172	0.808997	0.948574
KIAA0907	205.325	0.0389788	0.0412665	0.161307	0.241645	0.809056	0.948582
ZC3H18	108.482	-0.0371549	-0.0391087	0.153808	-0.241567	0.809116	0.948592
HIST1H2AC	658.685	0.0686376	0.0862875	0.284583	0.241187	0.80941	0.948845
PDE12	212.587	-0.0412406	-0.0439957	0.171012	-0.241156	0.809434	0.948845
EFR3A	220.796	0.0434237	0.0466959	0.180117	0.241086	0.809489	0.948848
SDR42E2	12.1352	0.0686778	0.0865801	0.28501	0.240966	0.809581	0.948896
SSU72	832.695	0.0389096	0.0411967	0.161542	0.240864	0.809661	0.948929
ACTR6	258.73	0.0415348	0.044388	0.173012	0.240069	0.810276	0.949028
ANKRD10-IT1	32.3546	-0.0572529	-0.0659285	0.238794	-0.239759	0.810517	0.949028
C14orf80	29.0143	-0.0554132	-0.0630987	0.23058	-0.240321	0.810081	0.949028
DYNC1LI2	125.027	-0.0445624	-0.048171	0.185801	-0.23984	0.810455	0.949028
HERC2P3	107.538	-0.0469403	-0.0512473	0.19559	-0.239994	0.810335	0.949028
MAGIX	13.6311	0.0663248	0.0818009	0.276253	0.240087	0.810263	0.949028
MEF2C-AS1	73.3561	0.0538627	0.0607708	0.223818	0.240653	0.809824	0.949028
MYO18A	74.468	-0.0503954	-0.0558806	0.209847	-0.240154	0.810211	0.949028
NEPRO	182.69	0.0448819	0.0485814	0.187139	0.239832	0.81046	0.949028
RAPGEFL1	6.75094	-0.0847613	-0.160785	0.352336	-0.24057	0.809889	0.949028
RGS2	1789.65	-0.0805897	-0.123499	0.335958	-0.23988	0.810423	0.949028
RP11-701I24.1	35.2342	0.0546443	0.0619842	0.227894	0.239779	0.810502	0.949028
RPS27P29	297.59	-0.0478095	-0.0523679	0.199004	-0.240244	0.810141	0.949028
TBPL1	305.957	0.036808	0.0387388	0.153517	0.239764	0.810513	0.949028
XX-FW83563B9.5	28.4141	0.053523	0.0602989	0.222694	0.240343	0.810064	0.949028
MAPKAP1	514.47	0.0346513	0.0362485	0.144758	0.239375	0.810815	0.949255
RP3-467N11.1	16.5926	-0.0842599	-0.180916	0.351949	-0.239409	0.810788	0.949255
C1QTNF6	47.5703	0.0617192	0.0734445	0.258413	0.238839	0.81123	0.949267
HNRNPA1P8	76.8154	0.0362035	0.0380426	0.151568	0.238859	0.811215	0.949267
PAX6	7.09618	-0.0785632	-0.115517	0.328935	-0.238841	0.811229	0.949267
PDS5A	488.854	-0.0351864	-0.036872	0.147326	-0.238833	0.811235	0.949267
PPP2R5B	119.861	0.054068	0.0611949	0.226161	0.239069	0.811052	0.949267
SLC6A20	10.4735	0.0660219	0.0813272	0.276438	0.23883	0.811237	0.949267
SNRNP200	513.349	-0.0342913	-0.0358362	0.143385	-0.239155	0.810985	0.949267
WBP11	483.704	0.0441929	0.0477318	0.184897	0.239013	0.811095	0.949267
CR2	371.65	0.074717	0.102352	0.313224	0.238542	0.811461	0.949288
NIP7	204.786	0.0341812	0.0357187	0.143271	0.238577	0.811434	0.949288
RNPS1	850.564	-0.0286822	-0.0295658	0.120163	-0.238695	0.811342	0.949288
TRAM2-AS1	29.2077	0.067155	0.0837697	0.2815	0.238561	0.811446	0.949288
MAN2C1	184.163	0.0584344	0.068015	0.245397	0.238122	0.811786	0.949548
RP11-454F8.2	11.1393	0.0636079	0.0769374	0.267114	0.23813	0.81178	0.949548
ASGR1	21.8936	0.0765423	0.108633	0.322052	0.23767	0.812137	0.949703
CCDC152	64.6734	-0.0582501	-0.0677948	0.245116	-0.237643	0.812158	0.949703
COA4	164.661	-0.0403996	-0.0430766	0.170184	-0.237388	0.812356	0.949703
EPC1	349.788	-0.0278699	-0.0286882	0.117503	-0.237183	0.812514	0.949703
LENG8	421.488	0.0394204	0.0418885	0.166125	0.237293	0.812429	0.949703
RNF181	501.581	-0.0441537	-0.0477305	0.185773	-0.237675	0.812133	0.949703
RP11-848P1.4	84.9725	0.0424316	0.0455709	0.178722	0.237417	0.812333	0.949703
RP11-983G14.3	7.72634	-0.0699799	-0.0903062	0.295	-0.23722	0.812486	0.949703
SNORA61	17.8932	-0.0667793	-0.0833781	0.28163	-0.237117	0.812566	0.949703
SUGP2	335.042	0.0359076	0.0377318	0.151381	0.237201	0.812501	0.949703
TMEM134	364.38	0.0308435	0.0319641	0.129846	0.237539	0.812239	0.949703
TOP3A	93.235	-0.0533068	-0.0602155	0.224652	-0.237286	0.812435	0.949703
ZNF75D	106.284	0.0582185	0.067784	0.245557	0.237088	0.812589	0.949703
PSME2P2	51.9186	0.0540266	0.0612848	0.227988	0.236971	0.812679	0.949749
AC004156.3	18.8558	0.055571	0.063667	0.234795	0.236679	0.812906	0.949833
HNRNPUP1	5.58119	-0.0704406	-0.0918601	0.297508	-0.236769	0.812836	0.949833
MARK4	6.18586	0.08179	0.135301	0.345527	0.236711	0.812881	0.949833
MBD6	48.4206	0.0594439	0.0698604	0.251288	0.236557	0.813001	0.949884
CH17-264L24.1	83.5652	0.0507516	0.0566105	0.2148	0.236274	0.81322	0.950063
PRELID3B	1121.09	-0.038162	-0.0404048	0.161549	-0.236226	0.813257	0.950063
C6orf163	9.45059	-0.0803626	-0.127224	0.340406	-0.236078	0.813372	0.950118
PSMB8	2272.15	-0.0337725	-0.035289	0.143084	-0.236033	0.813407	0.950118
BEX1	9.77688	-0.0776809	-0.115667	0.331149	-0.23458	0.814535	0.950164
BUB1B	32.7435	-0.0825915	-0.176084	0.352113	-0.23456	0.814551	0.950164
C1orf21	13.7146	-0.0811747	-0.204081	0.345265	-0.235108	0.814125	0.950164
CASC3	460.32	0.0360821	0.0379688	0.153378	0.23525	0.814014	0.950164
DHX8	304.021	-0.0434102	-0.0468802	0.184727	-0.234996	0.814212	0.950164
DOCK10	397.548	0.0448254	0.0486721	0.190298	0.235553	0.813779	0.950164
EMC1	157.295	0.0469144	0.0514317	0.199659	0.234973	0.81423	0.950164
ENGASE	20.749	-0.0733294	-0.100089	0.311992	-0.235036	0.814181	0.950164
EXOC1	242.112	0.0386157	0.0409696	0.164166	0.235224	0.814035	0.950164
GS1-124K5.3	29.7702	-0.0567292	-0.0656456	0.241935	-0.234481	0.814612	0.950164
LHFPL3-AS2	5.69426	-0.0822192	-0.143598	0.349109	-0.235512	0.813812	0.950164
LY9	661.215	-0.0475494	-0.0523023	0.202819	-0.234443	0.814641	0.950164
PANK3	136.869	-0.0543503	-0.0619277	0.231344	-0.234933	0.814261	0.950164
PAXIP1-AS1	233.928	-0.0477052	-0.0524983	0.203284	-0.234673	0.814463	0.950164
QSOX2	84.8907	0.0687344	0.0883145	0.293221	0.234412	0.814665	0.950164
RP11-438L7.1	24.5031	-0.0485732	-0.053608	0.206133	-0.23564	0.813712	0.950164
SH2D3A	133.368	-0.0512768	-0.0574528	0.218553	-0.23462	0.814504	0.950164
SLC2A11	50.4743	0.0576659	0.0670475	0.244848	0.235517	0.813807	0.950164
SPDYE10P	8.51729	-0.0617559	-0.0740319	0.263076	-0.234745	0.814407	0.950164
WSB1	1054.42	-0.0318833	-0.0331654	0.136011	-0.234417	0.814662	0.950164
ZCCHC6	592.667	0.0329839	0.0344105	0.140579	0.234628	0.814497	0.950164
ZKSCAN3	118.588	-0.0402911	-0.0429968	0.171313	-0.23519	0.814062	0.950164
ZNF324	44.1963	-0.0693624	-0.0897959	0.295864	-0.23444	0.814644	0.950164
ZNF525	59.9198	-0.0606226	-0.0721555	0.258643	-0.234388	0.814684	0.950164
SEPHS1P1	5.77362	0.0821748	0.184878	0.350787	0.234259	0.814784	0.950167
UBE2B	676.706	0.0347296	0.036415	0.148258	0.234252	0.814789	0.950167
ANKS3	48.2698	0.0534443	0.0606652	0.228592	0.233798	0.815142	0.950337
EDEM3	222.134	-0.0501104	-0.0558638	0.214315	-0.233817	0.815127	0.950337
FECH	118.199	-0.0678897	-0.0865913	0.290338	-0.23383	0.815117	0.950337
MIS18A	65.4517	-0.0599033	-0.070979	0.256019	-0.23398	0.815	0.950337
AC017081.1	33.3812	0.0504509	0.0563264	0.216165	0.23339	0.815459	0.950559
CSK	1059.52	-0.0364688	-0.0384599	0.156326	-0.233287	0.815538	0.950559
LRRC37A	127.233	0.0417755	0.0448815	0.17907	0.233292	0.815535	0.950559
TMEM63A	299.168	0.0531356	0.0602535	0.227662	0.233397	0.815453	0.950559
CAT	1273.28	-0.0482348	-0.0533111	0.207088	-0.232919	0.815824	0.950679
CUL1	558.709	0.0432258	0.0467212	0.185607	0.232889	0.815848	0.950679
CUL3	149.865	-0.0352576	-0.0370478	0.151345	-0.232961	0.815792	0.950679
TIPARP-AS1	7.01323	-0.0807067	-0.135018	0.346463	-0.232945	0.815804	0.950679
PPFIA1	109.948	0.0464794	0.050955	0.199639	0.232817	0.815904	0.950684
RP11-1277A3.1	56.4414	0.0653956	0.0816538	0.281587	0.23224	0.816352	0.951146
TAP2	90.8555	0.0588318	0.0693812	0.25344	0.232133	0.816435	0.951183
AC005083.1	19.8313	0.0762677	0.112278	0.329401	0.231534	0.8169	0.951228
AC006077.3	7.88253	-0.0764039	-0.112526	0.329733	-0.231715	0.816759	0.951228
ANKIB1	152.566	-0.0473321	-0.052162	0.204395	-0.231572	0.81687	0.951228
ARHGEF3	517.815	0.0493781	0.0549662	0.213224	0.231579	0.816865	0.951228
FPGT-TNNI3K	5.9536	-0.0768745	-0.233856	0.331363	-0.231994	0.816542	0.951228
LINC01291	35.9844	0.064712	0.333381	0.279311	0.231684	0.816783	0.951228
POFUT2	56.9269	0.0467917	0.0514185	0.202138	0.231484	0.816939	0.951228
RP11-638F5.2	13.986	0.0699356	0.0921764	0.301938	0.231622	0.816831	0.951228
SP2-AS1	29.8933	0.0579745	0.0679958	0.250294	0.231625	0.816829	0.951228
AC010761.8	18.7314	0.0759154	0.111054	0.328213	0.231299	0.817083	0.951336
KLHL3	21.8494	-0.0734924	-0.102479	0.317874	-0.2312	0.81716	0.951357
RASAL3	150.395	-0.0728412	-0.100515	0.315135	-0.231143	0.817204	0.951357
CKS1BP3	10.9644	-0.0559153	-0.0648169	0.242398	-0.230676	0.817566	0.951675
DPH7	329.632	0.0305887	0.0317549	0.132615	0.230658	0.81758	0.951675
TMEM209	557.162	-0.0444066	-0.0483244	0.192588	-0.230578	0.817642	0.951687
KIF3A	166.403	0.0474154	0.0523388	0.205835	0.230357	0.817815	0.951828
GPR132	77.4169	0.0663807	0.0841857	0.288366	0.230196	0.81794	0.951913
AC093495.4	7.59145	-0.0783325	-0.124411	0.340864	-0.229805	0.818243	0.951961
AL035610.1	8.16301	0.0604968	0.0726503	0.263696	0.229419	0.818543	0.951961
C22orf29	58.3727	-0.0526984	-0.0598505	0.229119	-0.230005	0.818088	0.951961
C6orf3	18.2197	-0.0785699	-0.126128	0.341919	-0.229791	0.818254	0.951961
EIF5B	587.403	-0.0325421	-0.0339815	0.142056	-0.22908	0.818807	0.951961
FTH1P23	221.71	-0.0610103	-0.0736781	0.266306	-0.229098	0.818793	0.951961
KLHL20	192.449	0.0363694	0.0384217	0.158624	0.22928	0.818651	0.951961
LGR6	7.1748	-0.0604302	-0.36321	0.263128	-0.229661	0.818355	0.951961
MECP2	153.819	0.0518186	0.0586046	0.225885	0.229402	0.818556	0.951961
PDCL3P5	19.4612	-0.0613185	-0.07426	0.267453	-0.229268	0.818661	0.951961
RP11-67L2.2	26.6246	0.0691841	0.0911014	0.301862	0.229192	0.81872	0.951961
SFSWAP	235.11	0.0289947	0.0299873	0.126239	0.229681	0.818339	0.951961
SOX12	16.4093	-0.0647409	-0.0807644	0.282088	-0.229506	0.818476	0.951961
SPOCK2	245.454	-0.0489489	-0.0544892	0.213338	-0.229443	0.818525	0.951961
TMSB4XP4	1372.52	-0.0516554	-0.0583569	0.224958	-0.229623	0.818385	0.951961
ZNF137P	9.45643	-0.0690615	-0.0910364	0.30145	-0.229097	0.818793	0.951961
AP000648.5	32.3185	0.075663	0.11347	0.33234	0.227667	0.819905	0.95199
CASP6	83.1594	0.0536019	0.0614487	0.235195	0.227904	0.819721	0.95199
CCDC71	7.24333	-0.0803508	-0.164202	0.352641	-0.227855	0.819759	0.95199
CLEC7A	319.044	-0.0771907	-0.120983	0.339073	-0.227652	0.819917	0.95199
DDX54	133.67	-0.0431113	-0.0467475	0.189255	-0.227795	0.819806	0.95199
FAM118A	232.322	-0.0646409	-0.0810954	0.283793	-0.227774	0.819822	0.95199
HBD	25.5769	0.0797435	0.183601	0.34966	0.22806	0.8196	0.95199
HECA	207.515	-0.0435134	-0.0472758	0.190943	-0.227887	0.819734	0.95199
IGHV3-11	242.683	-0.0543592	-0.0625884	0.238445	-0.227974	0.819667	0.95199
LINC01515	6.14396	-0.0680112	-0.088664	0.297957	-0.228258	0.819445	0.95199
MND1	7.13644	-0.0772732	-0.212641	0.339363	-0.2277	0.819879	0.95199
PIP4K2B	99.8034	-0.0523596	-0.0595095	0.229354	-0.228291	0.81942	0.95199
PRPSAP2	418.606	-0.0426346	-0.0461503	0.187084	-0.22789	0.819731	0.95199
RBMS2	86.9964	0.0485444	0.0540174	0.213017	0.22789	0.819731	0.95199
RP11-411H5.1	7.2318	0.0805683	0.17014	0.352341	0.228666	0.819128	0.95199
RPL28	577.634	-0.0413768	-0.0445347	0.181173	-0.228383	0.819349	0.95199
SEC14L5	9.75724	0.0742387	0.107293	0.325488	0.228084	0.819581	0.95199
TCTN2	28.0934	-0.0600285	-0.0720184	0.26318	-0.228089	0.819577	0.95199
TDRD1	6.55692	0.0800413	0.183878	0.349901	0.228754	0.81906	0.95199
TTI1	126.27	-0.0523167	-0.0594792	0.229445	-0.228014	0.819635	0.95199
YES1P1	5.97088	0.0784311	0.129543	0.34429	0.227805	0.819798	0.95199
AC006129.1	18.0835	-0.0691882	-0.0933385	0.30895	-0.223946	0.822799	0.952036
AC091492.2	26.4182	-0.0511054	-0.0578034	0.226842	-0.225291	0.821753	0.952036
AC125238.2	8.14885	-0.0610033	-0.0744513	0.271456	-0.224726	0.822193	0.952036
ACTN1	35.2583	-0.0753024	-0.113683	0.333822	-0.225577	0.82153	0.952036
ANAPC1	119.621	-0.0346989	-0.0365381	0.154435	-0.224683	0.822226	0.952036
BMI1	182.282	0.0461674	0.050988	0.206278	0.223811	0.822904	0.952036
C11orf1	98.7696	-0.0376251	-0.0400042	0.16674	-0.225652	0.821472	0.952036
C1orf132	246.723	0.0553342	0.0642906	0.244312	0.22649	0.82082	0.952036
C5AR1	104.502	-0.0770615	-0.126454	0.344241	-0.223859	0.822867	0.952036
CEBPB	84.8666	0.0683816	0.0912324	0.305634	0.223737	0.822962	0.952036
CEPT1	416.474	-0.0363426	-0.0385028	0.162295	-0.223929	0.822812	0.952036
CH17-472G23.2	40.9071	-0.0400886	-0.0429713	0.176725	-0.226842	0.820547	0.952036
CMTM2	5.88828	-0.0659268	-0.0851625	0.29497	-0.223504	0.823144	0.952036
CNOT1	232.82	0.0388878	0.0415413	0.172423	0.225537	0.821561	0.952036
CPQ	152.636	-0.0741693	-0.11072	0.331783	-0.223548	0.823109	0.952036
CTC-378H22.2	144.115	0.0534687	0.0614724	0.237352	0.225272	0.821768	0.952036
CTD-2017F17.2	8.2355	0.0798215	0.169593	0.352215	0.226627	0.820714	0.952036
CTD-2561B21.5	5.57613	-0.0725964	-0.104485	0.325324	-0.223151	0.823418	0.952036
DNAJC5	102.528	-0.0507934	-0.0572712	0.223454	-0.22731	0.820182	0.952036
FAM32A	1079.4	-0.0318838	-0.0332788	0.141405	-0.22548	0.821606	0.952036
FAM65B	1300.45	-0.0334384	-0.0350884	0.149354	-0.223886	0.822846	0.952036
GOLGA8B	306.167	0.0503073	0.0566115	0.22194	0.226671	0.82068	0.952036
HERPUD1	3400.37	0.056975	0.0671452	0.252945	0.225246	0.821788	0.952036
HMGN1	2043.6	-0.0275769	-0.0284758	0.12336	-0.223549	0.823108	0.952036
IER5	76.8914	-0.0510017	-0.0577285	0.226545	-0.225128	0.82188	0.952036
IKZF3	1421.67	0.0351421	0.0370625	0.156375	0.22473	0.82219	0.952036
IL9RP3	9.89717	0.0762989	0.122266	0.341785	0.223236	0.823352	0.952036
INE1	19.5342	0.0703847	0.0968821	0.314704	0.223654	0.823027	0.952036
IRS1	13.1935	0.0748316	0.111292	0.331133	0.225987	0.821212	0.952036
IVD	200.425	-0.0377119	-0.0401655	0.168957	-0.223204	0.823377	0.952036
LSM14A	1157.88	-0.0340427	-0.0357962	0.152296	-0.22353	0.823123	0.952036
LUC7L2	192.459	-0.0363462	-0.0384587	0.160855	-0.225956	0.821236	0.952036
MAP7D2	6.15907	-0.0794591	-0.1661	0.352383	-0.225491	0.821597	0.952036
MAPKBP1	74.3268	-0.0499542	-0.056087	0.220113	-0.226948	0.820464	0.952036
MAU2	269.568	0.0372656	0.0395867	0.165754	0.224825	0.822115	0.952036
NACA3P	75.8298	-0.0564929	-0.0664329	0.25175	-0.2244	0.822446	0.952036
NPL	115.101	-0.0779241	-0.127919	0.344247	-0.226361	0.820921	0.952036
NPM1P46	20.8736	0.0477543	0.0532314	0.213897	0.223259	0.823334	0.952036
PDE8B	28.1187	0.0549953	0.0639301	0.244715	0.224732	0.822188	0.952036
PHACTR2	80.2528	-0.0690267	-0.092259	0.306254	-0.225391	0.821675	0.952036
PIBF1	307.147	-0.0306013	-0.0318247	0.135533	-0.225785	0.821369	0.952036
PLCXD2	17.9386	-0.0768738	-0.121264	0.339993	-0.226104	0.821121	0.952036
PPP2CA	1467.67	-0.0341027	-0.0358054	0.150156	-0.227115	0.820334	0.952036
RBM15	177.482	0.0436361	0.0476023	0.194911	0.223877	0.822853	0.952036
RNGTT	498.598	0.046522	0.0513778	0.206403	0.225394	0.821672	0.952036
RP11-307E17.8	29.2857	0.0584781	0.0700416	0.261539	0.223592	0.823075	0.952036
RP11-326I11.3	57.6088	-0.0435063	-0.0472995	0.191703	-0.226946	0.820466	0.952036
RP11-555K12.1	13.1224	0.0772951	0.123074	0.340939	0.226712	0.820648	0.952036
RP11-797A18.6	10.2083	0.0749043	0.112703	0.333042	0.224909	0.82205	0.952036
RP11-809O17.1	11.5793	0.0727132	0.10492	0.325308	0.223521	0.82313	0.952036
RP3-347M6.2	12.5689	0.0537942	0.0619563	0.237872	0.226148	0.821086	0.952036
RPL26	605.693	0.0293928	0.0304607	0.129788	0.226468	0.820837	0.952036
SFT2D2	675.726	0.0256186	0.0263347	0.114739	0.223278	0.823319	0.952036
SLC15A2	171.821	0.0642335	0.0813455	0.287479	0.223437	0.823195	0.952036
SLC2A1	513.751	-0.051534	-0.0585914	0.229705	-0.224348	0.822486	0.952036
SMG1	455.258	-0.0321437	-0.0335903	0.143224	-0.224429	0.822424	0.952036
SNRPD1	544.601	-0.030928	-0.0321855	0.13673	-0.226197	0.821048	0.952036
TBCC	493.492	-0.0414415	-0.0447349	0.184301	-0.224858	0.82209	0.952036
TCF3P1	5.75458	-0.0752508	-0.111877	0.331159	-0.227235	0.820241	0.952036
TMCC3	131.024	-0.0361882	-0.0382547	0.159504	-0.226879	0.820518	0.952036
TRMT11	116.724	0.0493015	0.0551255	0.216731	0.227478	0.820052	0.952036
TSACC	5.72165	0.0779766	0.135906	0.348808	0.223551	0.823106	0.952036
TSEN54	141.061	-0.0468228	-0.0518897	0.209588	-0.223404	0.823221	0.952036
USP51	14.6013	-0.0761536	-0.120927	0.340646	-0.223556	0.823103	0.952036
WDR81	49.7138	-0.0582453	-0.0696204	0.260712	-0.223409	0.823218	0.952036
ZNF285	43.0021	-0.0743074	-0.111011	0.331789	-0.22396	0.822788	0.952036
ZSWIM1	47.246	0.0512501	0.0580991	0.227662	0.225115	0.82189	0.952036
TARSL2	163.73	0.0450042	0.0494645	0.201859	0.222949	0.823575	0.952099
TMEM231	37.1479	-0.0492941	-0.0553742	0.221036	-0.223014	0.823525	0.952099
AP001432.14	8.75566	0.0762607	0.124129	0.343044	0.222306	0.824076	0.95214
ARL6	22.9338	-0.077428	-0.132508	0.347804	-0.22262	0.823832	0.95214
IGKV1OR9-1	6.55627	0.0632649	0.0795481	0.284354	0.222487	0.823935	0.95214
MCPH1	456.199	0.0301576	0.0313636	0.135629	0.222353	0.824039	0.95214
PECR	101.911	-0.0658533	-0.0853014	0.295836	-0.222601	0.823846	0.95214
PSMA6P2	33.8361	0.0470341	0.052257	0.211414	0.222474	0.823945	0.95214
RP13-270P17.1	6.33455	0.0780294	0.138746	0.350259	0.222776	0.82371	0.95214
S100PBP	219.151	-0.0454881	-0.0501365	0.204507	-0.222428	0.823981	0.95214
TOMM20P4	8.38415	-0.0585267	-0.0702366	0.262786	-0.222716	0.823756	0.95214
LRRC16A	155.702	-0.0718616	-0.102943	0.323803	-0.22193	0.824368	0.95218
RNPS1P1	80.4367	-0.0347666	-0.0366634	0.156517	-0.222127	0.824215	0.95218
RPS15AP17	6.94092	-0.0615688	-0.0760685	0.277288	-0.222039	0.824283	0.95218
URB2	44.6666	0.0660719	0.0859663	0.29764	0.221986	0.824325	0.95218
WFS1	14.1812	0.0781748	0.148027	0.352169	0.221981	0.824329	0.95218
PAICSP1	5.5953	0.0754902	0.119784	0.340391	0.221775	0.824489	0.95226
PRELID3BP10	6.53711	-0.0669211	-0.0883727	0.302164	-0.221473	0.824724	0.952471
CCDC84	91.7453	0.0580749	0.0696049	0.262376	0.221342	0.824826	0.95253
HLA-J	105.364	-0.0545942	-0.0636778	0.246881	-0.221135	0.824987	0.952656
AK8	37.0211	-0.0735539	-0.110406	0.332912	-0.220941	0.825139	0.952711
TRGC2	20.0489	0.0755903	0.121672	0.34205	0.220992	0.825099	0.952711
KIAA0100	183.186	-0.0376438	-0.0401403	0.170479	-0.220812	0.825239	0.952767
RP11-267M23.4	7.95324	-0.0772334	-0.136919	0.350049	-0.220636	0.825376	0.952806
SNAP23	916.927	0.0370352	0.0394092	0.16785	0.220644	0.825369	0.952806
ACLY	369.859	-0.0468579	-0.0521203	0.212581	-0.220424	0.825541	0.952902
ASTN2	134.617	0.0444146	0.0488298	0.202213	0.219643	0.826149	0.952902
ATG12	522.673	-0.028039	-0.0290211	0.127623	-0.219702	0.826103	0.952902
CTD-2302E22.4	7.10677	0.0758209	0.125557	0.344972	0.219789	0.826036	0.952902
GRK2	226.897	-0.0454353	-0.050191	0.206799	-0.219708	0.826099	0.952902
HLA-B	10146.4	-0.0387265	-0.0415054	0.17635	-0.2196	0.826182	0.952902
NAGS	5.98434	0.077569	0.149765	0.352534	0.220033	0.825846	0.952902
OGFRL1	218.38	-0.0479488	-0.0536753	0.217793	-0.220158	0.825748	0.952902
RP11-1152H15.1	9.94378	0.0570088	0.0678082	0.258754	0.22032	0.825622	0.952902
RPL7P8	24.1032	0.040984	0.0443266	0.186222	0.220081	0.825808	0.952902
TCEA2	82.6537	0.0438421	0.0480521	0.199617	0.219631	0.826159	0.952902
TMEM55A	155.176	-0.0523619	-0.0602742	0.238231	-0.219794	0.826031	0.952902
TRIM65	62.0665	0.0512194	0.0585059	0.232896	0.219924	0.825931	0.952902
ZNF770	357.436	-0.0324658	-0.0340336	0.147817	-0.219635	0.826156	0.952902
RP1-99E18.2	49.2227	0.0354376	0.037523	0.161458	0.219486	0.826272	0.952945
INTS7	160.381	0.0584053	0.0705821	0.266526	0.219135	0.826545	0.9532
ABCG2	5.58536	0.0672633	0.260112	0.308861	0.217778	0.827602	0.953265
AC068831.10	12.1926	0.057727	0.0694066	0.26496	0.217871	0.82753	0.953265
AC093627.9	5.82768	-0.0767985	-0.151312	0.352716	-0.217735	0.827636	0.953265
C5orf56	275.204	0.0376168	0.0401896	0.172699	0.217817	0.827572	0.953265
CEP112	25.4873	0.0759227	0.129744	0.347473	0.2185	0.82704	0.953265
CNEP1R1	180.15	0.0502483	0.0571418	0.229717	0.21874	0.826852	0.953265
GPR183	2116.63	-0.0356947	-0.0378564	0.163728	-0.218012	0.827419	0.953265
HSD17B7	103.954	0.040962	0.0443338	0.187066	0.218971	0.826673	0.953265
HSPE1P3	18.0685	-0.048295	-0.0543401	0.221651	-0.217887	0.827517	0.953265
MCEMP1	29.4014	0.0751388	0.122401	0.343618	0.21867	0.826908	0.953265
NDUFV3	274.963	-0.0385118	-0.0412694	0.176195	-0.218575	0.826981	0.953265
NPM1P21	24.5349	-0.0428959	-0.0468531	0.196475	-0.218327	0.827174	0.953265
PDK1	317.629	-0.0473129	-0.0529273	0.217269	-0.217762	0.827614	0.953265
POM121	322.713	-0.0286547	-0.0297196	0.13111	-0.218555	0.826996	0.953265
RP11-65N13.6	46.5471	0.0456984	0.0506481	0.209508	0.218122	0.827334	0.953265
RP11-78B10.2	7.39572	0.0669264	0.0896365	0.306371	0.218449	0.82708	0.953265
RRM2	117.436	0.0716039	0.104923	0.32842	0.218026	0.827409	0.953265
WIPF2	147.582	0.0499952	0.0567946	0.229146	0.218181	0.827288	0.953265
ZFP91	103.995	0.0565073	0.0673516	0.259377	0.217858	0.82754	0.953265
ZMYM4	102.865	0.0511954	0.0585968	0.234355	0.218453	0.827076	0.953265
GRAMD3	19.4727	0.0766951	0.148167	0.352515	0.217565	0.827768	0.953358
RP11-286N22.6	26.3079	-0.0587681	-0.0715098	0.270288	-0.217428	0.827875	0.953422
AC002056.3	44.3868	-0.0423353	-0.0461513	0.19478	-0.217349	0.827937	0.953433
PAFAH1B1	423.018	0.0296639	0.0308668	0.136542	0.217252	0.828012	0.953435
PUM2	414.014	0.0343559	0.0362847	0.158215	0.217147	0.828094	0.953435
RP11-87H9.4	104.79	-0.0397505	-0.0428588	0.183028	-0.217183	0.828066	0.953435
C6orf1	287.788	0.0435544	0.0478126	0.200973	0.216718	0.828428	0.953592
LINC00894	17.5493	0.0686112	0.0953875	0.316792	0.216581	0.828535	0.953592
LL0XNC01-7P3.1	14.6365	0.0720965	0.108238	0.332894	0.216575	0.82854	0.953592
QKI	162.247	0.0499723	0.0568971	0.230724	0.216589	0.828529	0.953592
RPS11P5	77.7904	0.032433	0.0340302	0.149584	0.216821	0.828348	0.953592
VTI1BP1	11.3005	-0.0576854	-0.0696972	0.265998	-0.216864	0.828314	0.953592
GALNT10	139.494	-0.0471487	-0.0527917	0.217933	-0.216345	0.828719	0.953738
BRF2	15.8212	0.0699766	0.100007	0.323604	0.216241	0.8288	0.953772
PXN	114.604	0.0549684	0.0649184	0.254293	0.216162	0.828862	0.953783
UBE2Q2P1	11.2289	0.0652669	0.0859169	0.302033	0.216092	0.828916	0.953786
AC005276.1	5.62039	-0.0673114	-0.0914617	0.311618	-0.216007	0.828983	0.953804
TAF6L	51.3207	-0.0508295	-0.0582565	0.235494	-0.215842	0.829111	0.953892
LRRTM2	9.66529	0.0760285	0.14579	0.352397	0.215747	0.829185	0.953917
ATP13A1	406.849	0.0392389	0.0422719	0.182083	0.2155	0.829378	0.953976
AVL9	490.304	-0.034967	-0.0370498	0.162511	-0.215168	0.829637	0.953976
DOPEY1	90.2679	-0.0605429	-0.0755022	0.281245	-0.215268	0.829559	0.953976
PDCD10	755.647	0.0286482	0.0297488	0.13315	0.215158	0.829644	0.953976
RP11-498C9.15	16.1544	-0.0511915	-0.0587782	0.23748	-0.215562	0.829329	0.953976
SWAP70	2171.53	-0.0382474	-0.0410373	0.177602	-0.215354	0.829491	0.953976
THEMIS	5.69973	0.0736711	0.194352	0.342416	0.215151	0.82965	0.953976
TMEM201	15.3324	0.0686925	0.0965319	0.319042	0.215308	0.829527	0.953976
DNAJC18	55.069	-0.0608045	-0.0761156	0.282894	-0.214937	0.829816	0.953984
ECD	333.92	-0.030478	-0.0318214	0.141837	-0.21488	0.829861	0.953984
FAM86B1	7.23533	-0.0584671	-0.0714204	0.272098	-0.214875	0.829865	0.953984
MOB3B	202.167	0.0477194	0.0537073	0.222049	0.214905	0.829842	0.953984
PARVB	155.419	-0.033627	-0.0354672	0.156601	-0.21473	0.829978	0.954056
SLC11A2	151.472	0.0396954	0.0428823	0.185053	0.214508	0.830151	0.954135
UBA3	1009.86	-0.0323565	-0.0339877	0.150794	-0.214575	0.830099	0.954135
GTPBP1	150.903	0.0472708	0.0530819	0.220512	0.214368	0.83026	0.954201
ZNF808	84.1058	-0.0536445	-0.0629921	0.250804	-0.21389	0.830633	0.95457
DPEP2	283.551	-0.0476523	-0.0537135	0.223221	-0.213476	0.830955	0.954643
KRAS	297.168	0.0420132	0.0459073	0.196647	0.213648	0.830822	0.954643
LILRB3	103.144	-0.0589207	-0.0725989	0.275899	-0.213559	0.830891	0.954643
RP11-488L18.10	216.525	0.0436539	0.0481136	0.204468	0.2135	0.830937	0.954643
RP11-713N11.6	17.9926	0.0653108	0.0871339	0.305759	0.213602	0.830857	0.954643
RP11-114H24.4	8.93684	-0.0577079	-0.0702703	0.270488	-0.213347	0.831056	0.954657
RP11-355O1.7	25.5996	0.0481537	0.0544343	0.225726	0.213328	0.831071	0.954657
RTF1	472.989	-0.0278492	-0.0288777	0.130786	-0.212937	0.831376	0.954889
VOPP1	1256.86	-0.0449159	-0.04986	0.21088	-0.212992	0.831333	0.954889
OR52P1P	6.15357	-0.0744414	-0.170197	0.349972	-0.212707	0.831556	0.955035
RP11-384C4.6	9.84413	0.0705662	0.213221	0.331891	0.212619	0.831624	0.955044
SLC12A3	6.18507	-0.0748704	-0.142192	0.352226	-0.212563	0.831667	0.955044
ARRDC4	95.419	0.0699075	0.1028	0.329178	0.21237	0.831819	0.955099
ZNF559	269.388	0.0493017	0.0562548	0.232122	0.212395	0.831798	0.955099
EME1	8.13795	-0.0696792	-0.219494	0.328287	-0.212251	0.831911	0.955122
SPC24	39.2091	-0.0660992	-0.0899332	0.311479	-0.212211	0.831942	0.955122
MT-TT	181.561	0.0636459	0.083477	0.300267	0.211964	0.832135	0.955284
RP11-875O11.1	5.94496	0.0703744	0.105371	0.332177	0.211858	0.832218	0.955319
SNORD35A	5.63631	0.0694129	0.101575	0.327837	0.21173	0.832318	0.955374
DHX57	97.2122	0.0478143	0.0541119	0.226382	0.211211	0.832723	0.955609
GDPGP1	75.6615	-0.0366486	-0.0391893	0.173688	-0.211003	0.832885	0.955609
ITSN1	41.1421	0.0651418	0.0876977	0.308248	0.211329	0.83263	0.955609
MRPS11	94.807	-0.0341055	-0.0361084	0.16154	-0.211128	0.832788	0.955609
NDRG1	74.3421	-0.0600207	-0.0754149	0.284397	-0.211045	0.832852	0.955609
RAB6C	61.3948	-0.0411059	-0.0448195	0.194559	-0.211277	0.832671	0.955609
WDR36	229.542	-0.0363461	-0.0388129	0.172189	-0.211083	0.832823	0.955609
MANBA	278.895	-0.0447269	-0.0497239	0.212129	-0.210848	0.833006	0.955689
SDHAP1	227.087	-0.0414817	-0.0453463	0.196853	-0.210724	0.833103	0.95574
DYM	422.324	-0.03537	-0.0376423	0.168036	-0.210491	0.833285	0.955889
FCGR1B	50.6674	-0.0723357	-0.118622	0.344106	-0.210213	0.833501	0.955937
FOXO3	136.833	0.0459535	0.0514966	0.218522	0.210292	0.83344	0.955937
HAT1	645.912	0.0314808	0.0330449	0.149787	0.210171	0.833534	0.955937
IGKV1OR-3	6.58253	-0.062796	-0.0820376	0.298728	-0.210211	0.833503	0.955937
CTD-2062A1.2	7.56494	-0.0710147	-0.110871	0.338385	-0.209864	0.833774	0.956001
RP11-269F20.1	10.2051	0.0703182	0.107115	0.335058	0.209868	0.83377	0.956001
SLC12A2	163.046	0.0516185	0.0601407	0.245906	0.209911	0.833737	0.956001
SPARC	35.0808	0.0715763	0.192145	0.341109	0.209834	0.833797	0.956001
VPS52	199.841	-0.0282943	-0.0294109	0.134901	-0.209742	0.833869	0.956024
FNBP1L	36.0863	-0.0712746	-0.112645	0.340038	-0.209608	0.833974	0.956055
LRRC37A4P	218.248	0.0534246	0.0631832	0.25492	0.209574	0.834	0.956055
RUSC1-AS1	19.6214	0.0667084	0.0932384	0.318426	0.209495	0.834062	0.956067
RP11-806L2.2	10.7947	0.0612159	0.0784334	0.292314	0.209418	0.834122	0.956076
RP1-111C20.4	22.9152	-0.0529575	-0.0624586	0.253077	-0.209255	0.834249	0.956103
RP11-318E3.9	20.9105	0.0528753	0.0623037	0.252621	0.209307	0.834208	0.956103
BRCC3	278.869	-0.0409782	-0.0447736	0.196454	-0.20859	0.834769	0.956168
CCT6B	20.2984	-0.0710293	-0.11393	0.34192	-0.207736	0.835435	0.956168
CD52	10691.6	-0.0357382	-0.0381301	0.171084	-0.208892	0.834532	0.956168
CMBL	21.9543	0.0467284	0.0527654	0.224502	0.208143	0.835118	0.956168
DCAF11	423.998	-0.0348667	-0.0370925	0.167646	-0.207979	0.835245	0.956168
DNAH11	12.5939	0.0721394	0.120392	0.345563	0.208759	0.834636	0.956168
DUS3L	116.275	-0.0401316	-0.0436478	0.192238	-0.20876	0.834636	0.956168
FCGR2C	428.023	-0.0394152	-0.0427435	0.189016	-0.208528	0.834816	0.956168
FRG1HP	235.804	-0.0321023	-0.0337889	0.153658	-0.208921	0.83451	0.956168
IL16	1686.25	0.0311002	0.0326413	0.149648	0.207822	0.835368	0.956168
KANSL3	136.732	-0.0569868	-0.0698465	0.273563	-0.208313	0.834985	0.956168
LHFPL2	43.9751	-0.0647727	-0.088246	0.311779	-0.207752	0.835423	0.956168
LTBR	41.0551	-0.0661316	-0.0922488	0.317903	-0.208024	0.83521	0.956168
MRFAP1	536.081	-0.0395998	-0.0429977	0.190353	-0.208033	0.835203	0.956168
NBPF26	239.498	0.0296996	0.0310291	0.142874	0.207873	0.835328	0.956168
PLB1	10.5585	0.0732076	0.147048	0.352771	0.207521	0.835603	0.956168
PUDP	201.01	0.047263	0.0534807	0.226024	0.209107	0.834365	0.956168
RBM15B	60.1122	0.057619	0.0711152	0.276746	0.208202	0.835072	0.956168
RP11-175B9.3	1172.28	-0.038986	-0.0421945	0.18704	-0.208437	0.834888	0.956168
RP4-758J18.13	63.5608	0.0338437	0.0358755	0.163018	0.207607	0.835536	0.956168
SETP14	51.3259	-0.0364453	-0.0390047	0.174651	-0.208675	0.834702	0.956168
TMX2P1	15.3765	-0.0469832	-0.0531975	0.226368	-0.207553	0.835578	0.956168
TYW1B	94.6168	-0.0405898	-0.0443104	0.19557	-0.207547	0.835583	0.956168
UBQLN4	66.399	0.0569531	0.0699148	0.274101	0.207781	0.8354	0.956168
ZNF345	131.137	0.0527971	0.0622655	0.25335	0.208396	0.83492	0.956168
RP5-902P8.12	8.85681	-0.0606664	-0.0777331	0.292469	-0.207428	0.835675	0.956191
MYC	359.196	0.047283	0.053651	0.228166	0.207231	0.83583	0.956196
RP3-469D22.1	25.9698	0.0423411	0.0466469	0.204226	0.207324	0.835756	0.956196
RPS27	11253.9	-0.0367089	-0.0393726	0.177202	-0.207158	0.835886	0.956196
ZBTB40	209.089	0.0434058	0.0481148	0.209515	0.207173	0.835875	0.956196
RP13-942N8.1	31.5042	-0.0539438	-0.064393	0.260584	-0.207011	0.836001	0.956267
HERC2P2	276.811	-0.0488677	-0.0560885	0.236249	-0.206849	0.836128	0.956353
ECHDC1	574.843	-0.0373563	-0.0402	0.180879	-0.206527	0.836379	0.956403
PHF5A	181.039	0.035409	0.0377859	0.171396	0.206593	0.836328	0.956403
PRMT1P1	5.58083	-0.0596674	-0.0758382	0.288832	-0.206582	0.836336	0.956403
UBXN1	564.916	-0.0283881	-0.029553	0.137385	-0.206632	0.836297	0.956403
CLTC	383.058	0.0358526	0.0383487	0.174031	0.206012	0.836781	0.956685
RP11-23J9.5	6.88714	0.0689354	0.202388	0.334618	0.206012	0.836781	0.956685
RP11-57H12.3	70.9002	0.0360207	0.0385638	0.174827	0.206036	0.836763	0.956685
AC072062.1	10.1241	0.0654111	0.0910896	0.317747	0.205859	0.836901	0.956707
IGLV10-54	60.1736	-0.0710885	-0.118157	0.345333	-0.205855	0.836904	0.956707
KLF16	5.50665	-0.0703578	-0.112328	0.342068	-0.205684	0.837038	0.956743
NPPA-AS1	19.8474	-0.0581026	-0.0726939	0.282488	-0.205682	0.837039	0.956743
AC004067.5	5.80241	-0.0723981	-0.153504	0.352326	-0.205486	0.837192	0.956755
AC011933.2	60.3209	-0.0393249	-0.0427226	0.191315	-0.20555	0.837142	0.956755
CWF19L1	237.545	-0.0455795	-0.0512823	0.221886	-0.205419	0.837245	0.956755
MED17	336.631	-0.0338932	-0.0359844	0.165053	-0.205348	0.8373	0.956755
TCF25	662.638	0.0276105	0.0286933	0.134465	0.205336	0.83731	0.956755
GMIP	445.891	-0.0395234	-0.0430109	0.192615	-0.205194	0.837421	0.956808
TSPAN17	100.128	0.0413587	0.04543	0.201609	0.205143	0.83746	0.956808
MIR155HG	51.0502	-0.0585047	-0.0736864	0.285299	-0.205065	0.837522	0.956819
RNU6-722P	8.50535	0.0633066	0.0852546	0.308882	0.204954	0.837608	0.956858
ABCA11P	24.4488	0.0673089	0.098813	0.328691	0.204778	0.837745	0.956928
HAAO	23.4441	0.0619523	0.0819152	0.302585	0.204744	0.837772	0.956928
CENPN	47.9998	-0.0690082	-0.106701	0.337258	-0.204616	0.837872	0.956954
RP1-199J3.7	9.78475	-0.0573001	-0.0712036	0.280085	-0.204581	0.837899	0.956954
FBXO40	12.505	-0.0680895	-0.102766	0.333611	-0.204099	0.838276	0.957052
MAP3K14-AS1	15.3072	0.0611573	0.0799848	0.29928	0.204348	0.838081	0.957052
NUP188	145.007	-0.045913	-0.0518655	0.224983	-0.204073	0.838297	0.957052
RP11-769N22.1	12.4537	-0.0531043	-0.0634538	0.260059	-0.2042	0.838197	0.957052
TCP11L1	40.5239	-0.0545757	-0.066054	0.26735	-0.204136	0.838248	0.957052
TSC1	227.501	0.0402805	0.0440497	0.197308	0.204151	0.838236	0.957052
AC002467.7	6.52097	0.0717582	0.151618	0.352263	0.203706	0.838583	0.957053
IPO4	52.1408	-0.0613708	-0.0806811	0.301084	-0.203833	0.838484	0.957053
OTUD4	151.555	-0.0401361	-0.0438663	0.19686	-0.203882	0.838446	0.957053
RP5-1074L1.1	8.87379	0.0612471	0.0804267	0.300735	0.203658	0.838621	0.957053
SERPINH1	6.81031	0.071676	0.134745	0.351952	0.203653	0.838625	0.957053
TERF2	143.808	0.0405842	0.0444619	0.199123	0.203815	0.838498	0.957053
TREM1	118.077	-0.0635471	-0.0866953	0.312108	-0.203606	0.838661	0.957053
NUMBL	9.17076	0.0653177	0.0919215	0.321042	0.203455	0.838779	0.957094
RP11-266I3.1	8.38947	0.05335	0.0639864	0.262255	0.203427	0.838801	0.957094
AC104653.1	16.8715	0.0627171	0.0845094	0.308499	0.203298	0.838902	0.95715
CCDC90B	644.382	0.0399833	0.043711	0.197004	0.202957	0.839169	0.957184
CDC42P3	5.67909	-0.0606709	-0.0792573	0.299271	-0.202729	0.839347	0.957184
DYNLL2	18.2421	0.0577175	0.0723086	0.284061	0.203187	0.838988	0.957184
ERAP1	377.272	-0.0455749	-0.0514719	0.224692	-0.202833	0.839265	0.957184
KDM4C	160.605	0.0354417	0.0379321	0.17472	0.202848	0.839253	0.957184
NETO2	41.7184	0.0539266	0.0650546	0.265739	0.20293	0.839189	0.957184
SERINC1	1191.98	0.0393107	0.0428264	0.193663	0.202985	0.839146	0.957184
WDR20	138.853	-0.0488067	-0.0563902	0.24069	-0.202778	0.839308	0.957184
PRKAR2A	186.286	-0.0325644	-0.0344582	0.160795	-0.202521	0.839509	0.957258
ZNF506	240.502	0.0396507	0.0432904	0.195794	0.202512	0.839516	0.957258
HNRNPA1P39	18.0324	0.0423141	0.0468775	0.209202	0.202264	0.83971	0.957302
RNF113A	311.527	-0.0297542	-0.0311731	0.147097	-0.202276	0.839701	0.957302
ZFAND2B	445.265	0.0273499	0.0284345	0.135186	0.202312	0.839673	0.957302
BICD1	179.906	0.0498033	0.0580643	0.246396	0.202127	0.839817	0.957365
ARL4C	165.763	0.0434723	0.0485145	0.215264	0.201949	0.839957	0.957405
ARPC3P1	59.2769	0.0326109	0.0345265	0.161466	0.201968	0.839942	0.957405
MRPL30	95.1241	0.0435618	0.0486559	0.215863	0.201802	0.840071	0.957469
NCOA6	115.984	-0.0333026	-0.0353652	0.165236	-0.201545	0.840272	0.957469
TAF3	281.219	-0.0231234	-0.0237702	0.114709	-0.201584	0.840242	0.957469
UBAC1	130.973	-0.0354835	-0.0380229	0.175983	-0.20163	0.840206	0.957469
UBP1	131.198	-0.0448855	-0.0505551	0.222631	-0.201614	0.840219	0.957469
BCL2L2	9.56699	-0.0704501	-0.124266	0.34987	-0.201361	0.840416	0.957574
CTD-2293H3.1	19.6751	0.0611367	0.0813319	0.303995	0.201111	0.840612	0.957619
POLH	166.613	0.0456861	0.0517596	0.22705	0.201216	0.84053	0.957619
ZNF563	70.517	-0.0478439	-0.0550582	0.237896	-0.201113	0.84061	0.957619
AP001062.7	20.4393	-0.0537794	-0.0653498	0.269588	-0.199488	0.841881	0.957803
ASB16-AS1	124.495	0.030284	0.0318344	0.151791	0.199511	0.841863	0.957803
CPT2	89.8828	0.0499386	0.0585618	0.250123	0.199656	0.84175	0.957803
FAM35CP	9.69724	-0.0581737	-0.0743562	0.290834	-0.200024	0.841462	0.957803
GAPDHP40	10.6826	-0.0636364	-0.0890607	0.319391	-0.199243	0.842073	0.957803
GBA2	209.285	0.0463903	0.0529283	0.23216	0.19982	0.841621	0.957803
GTF3A	2686.27	0.021245	0.0217485	0.106103	0.20023	0.841301	0.957803
ICE2	358.428	-0.0383589	-0.0416905	0.191302	-0.200514	0.841078	0.957803
KMT2C	729.485	0.0335108	0.0356382	0.167169	0.200461	0.84112	0.957803
LTA	66.0402	-0.063472	-0.0884127	0.31755	-0.19988	0.841574	0.957803
MDM1	152.098	-0.0430501	-0.0479962	0.214536	-0.200666	0.84096	0.957803
NOC3L	381.09	0.0350038	0.0374918	0.175592	0.199347	0.841991	0.957803
NSMCE3	261.654	0.0337886	0.0359866	0.16896	0.19998	0.841497	0.957803
RP11-196B3.2	16.5233	-0.0670938	-0.103305	0.336652	-0.199297	0.84203	0.957803
RP11-206L10.8	16.9987	0.057215	0.0718687	0.28513	0.200662	0.840963	0.957803
RP11-360D2.2	129.58	-0.04023	-0.0441967	0.20186	-0.199297	0.842031	0.957803
RP11-464F9.20	10.9306	-0.0566617	-0.0709983	0.283281	-0.20002	0.841465	0.957803
RP11-536C10.3	6.85353	-0.0624044	-0.0852174	0.311299	-0.200465	0.841117	0.957803
ST20-AS1	35.5575	-0.0418216	-0.0463215	0.208978	-0.200125	0.841383	0.957803
STX4	126.073	-0.0371841	-0.0402121	0.186229	-0.199669	0.841739	0.957803
SYT13	6.17865	0.0631563	0.0875458	0.316023	0.199847	0.8416	0.957803
TADA2A	130.87	0.0365909	0.0394697	0.18336	0.199558	0.841826	0.957803
TMEM40	17.6896	-0.0694237	-0.170409	0.346724	-0.200228	0.841303	0.957803
XPOT	289.635	-0.0440065	-0.0494273	0.220437	-0.199634	0.841767	0.957803
YME1L1	1139.24	-0.0263376	-0.027327	0.131807	-0.19982	0.841621	0.957803
HORMAD1	6.05701	0.0687869	0.171648	0.345979	0.198818	0.842405	0.958063
SEC61A2	38.6722	-0.052908	-0.0638705	0.266048	-0.198866	0.842367	0.958063
U2AF1L5	262.446	-0.0266021	-0.0276344	0.133883	-0.198697	0.8425	0.958112
H2AFY	598.259	-0.0423082	-0.0470875	0.213075	-0.19856	0.842607	0.958175
AC003973.3	15.1131	0.0673003	0.106205	0.339882	0.198011	0.843037	0.958269
CLK1	937.709	0.0297409	0.0312294	0.150316	0.197855	0.843158	0.958269
KAT14	79.3083	-0.0476227	-0.0549955	0.240336	-0.198151	0.842927	0.958269
KAT2A	196.032	0.0368976	0.0399135	0.186439	0.197907	0.843118	0.958269
LRRK2	367.765	-0.0428297	-0.0478612	0.21633	-0.197983	0.843058	0.958269
RP11-74J13.8	15.1197	-0.0564933	-0.0712081	0.28502	-0.198208	0.842882	0.958269
SCML1	15.9235	-0.0656273	-0.0975887	0.331448	-0.198002	0.843044	0.958269
TM7SF2	67.6506	-0.0495774	-0.0581587	0.250163	-0.19818	0.842904	0.958269
TRAFD1	637.133	0.0353996	0.0380261	0.178891	0.197884	0.843136	0.958269
C1orf74	42.1114	0.0514873	0.0616232	0.261549	0.196856	0.843941	0.958329
CH17-431G21.1	131.151	0.0280103	0.0292401	0.14174	0.197618	0.843344	0.958329
FTOP1	7.75388	-0.0680643	-0.112884	0.345004	-0.197285	0.843604	0.958329
FURIN	48.1244	-0.0671106	-0.106063	0.3402	-0.197268	0.843618	0.958329
IFRD1	374.303	0.0289957	0.0303879	0.147482	0.196606	0.844136	0.958329
ITGA2	11.0454	-0.0588831	-0.0769693	0.299385	-0.196681	0.844077	0.958329
LINC01609	79.8197	0.0420209	0.0468032	0.213537	0.196785	0.843996	0.958329
MRPL1	179.253	0.0400485	0.0440828	0.203397	0.196898	0.843907	0.958329
NAMPT	346.269	-0.0474353	-0.0548467	0.241204	-0.19666	0.844093	0.958329
PPP6R1	94.6483	-0.0415451	-0.0461232	0.211303	-0.196614	0.84413	0.958329
RAB22A	267.711	0.0376321	0.0408847	0.190904	0.197126	0.843729	0.958329
RP11-255E6.5	5.89045	0.0688511	0.163759	0.348544	0.197539	0.843405	0.958329
RP11-553K8.5	33.3287	0.0564185	0.0712957	0.286397	0.196994	0.843832	0.958329
RP11-797A18.5	29.9761	-0.0680243	-0.112977	0.345457	-0.196911	0.843897	0.958329
RPS15AP10	10.5441	0.0679427	0.112991	0.345602	0.196592	0.844147	0.958329
STT3B	655.734	-0.0490975	-0.0574644	0.248852	-0.197296	0.843596	0.958329
SUZ12	182.821	-0.0381812	-0.04161	0.194015	-0.196795	0.843988	0.958329
SYTL4	13.2209	-0.0491681	-0.0574755	0.248684	-0.197713	0.84327	0.958329
RP11-16E23.4	187.498	-0.0507991	-0.0604724	0.258522	-0.196498	0.84422	0.958353
CEP76	50.3451	0.0586217	0.0765493	0.298572	0.19634	0.844344	0.958374
FAXDC2	14.22	-0.0684424	-0.160703	0.348942	-0.196143	0.844499	0.958374
INPP5D	1588	-0.0260723	-0.0270686	0.132853	-0.19625	0.844415	0.958374
PASK	79.1751	-0.0494595	-0.058189	0.25212	-0.196175	0.844473	0.958374
RNF26	165.624	0.0416271	0.0462793	0.212212	0.196158	0.844486	0.958374
BOLA2B	142.833	0.041745	0.0464575	0.213165	0.195834	0.84474	0.958412
CCDC7	57.4917	0.0487386	0.0570398	0.248783	0.195908	0.844682	0.958412
GEMIN5	70.9309	0.0533105	0.0651761	0.272149	0.195887	0.844698	0.958412
MOCS2	271.457	-0.0333119	-0.0355121	0.170033	-0.195915	0.844677	0.958412
CARS2	332.671	-0.0386207	-0.0422458	0.197579	-0.19547	0.845025	0.958426
GDF11	84.462	0.0444242	0.0503305	0.226979	0.195719	0.84483	0.958426
IGHV1-58	32.2387	0.0615355	0.0847861	0.314822	0.195462	0.845032	0.958426
RP11-536C10.12	13.7251	-0.0489228	-0.0574245	0.250329	-0.195434	0.845053	0.958426
RP11-706O15.1	37.0339	-0.0503412	-0.0598184	0.25778	-0.195287	0.845168	0.958426
RP11-854K16.4	35.5379	-0.0615933	-0.0850271	0.315114	-0.195463	0.84503	0.958426
TRAF6P1	6.34598	0.0578	0.0749796	0.295876	0.195352	0.845117	0.958426
VPS35	1241.79	0.0306257	0.0323104	0.156823	0.195288	0.845168	0.958426
CTD-2554C21.1	36.9925	-0.0370227	-0.0402084	0.190347	-0.194501	0.845783	0.958449
DERA	310.425	-0.0352018	-0.0378789	0.18075	-0.194754	0.845585	0.958449
FSD2	21.833	0.0508701	0.0608466	0.261279	0.194697	0.84563	0.958449
HEG1	43.9528	-0.0664536	-0.105523	0.340629	-0.195091	0.845322	0.958449
KIAA0319	12.9699	-0.0675967	-0.114448	0.34706	-0.19477	0.845573	0.958449
NPIPA1	16.4227	-0.0501197	-0.0596268	0.257732	-0.194464	0.845813	0.958449
OTUD6B-AS1	334.153	-0.032614	-0.0346933	0.16745	-0.194769	0.845574	0.958449
PDE8A	85.3731	0.0467894	0.0540463	0.240583	0.194483	0.845797	0.958449
PFKP	177.73	0.0361486	0.0390591	0.18528	0.195103	0.845313	0.958449
RP11-286O18.1	9.85635	0.0600254	0.0806778	0.308376	0.19465	0.845667	0.958449
ZBTB39	65.7426	0.0363657	0.0393466	0.186582	0.194905	0.845467	0.958449
ZNF623	98.7447	-0.0500638	-0.05944	0.257142	-0.194693	0.845633	0.958449
TMEM170A	355.09	-0.0359273	-0.038808	0.18496	-0.194243	0.845985	0.958586
DTWD1	161.617	0.0362926	0.03929	0.187217	0.193853	0.846291	0.958697
FOXO1	159.139	-0.0557187	-0.0705398	0.287423	-0.193856	0.846289	0.958697
HINT2	176.521	-0.0291649	-0.0306209	0.150295	-0.194051	0.846136	0.958697
HMGB1P37	68.5125	0.0317754	0.0337007	0.163858	0.193921	0.846238	0.958697
ADPGK-AS1	38.8284	-0.0497884	-0.0590993	0.257118	-0.19364	0.846457	0.958813
GNMT	7.74204	0.0682212	0.141899	0.352523	0.193523	0.84655	0.958813
IGF2R	86.0724	-0.0347817	-0.0373868	0.179723	-0.19353	0.846544	0.958813
RP11-717F1.2	9.34181	-0.0659074	-0.104554	0.340912	-0.193327	0.846703	0.958928
CYCSP45	21.9624	-0.0415972	-0.0464001	0.215307	-0.193199	0.846803	0.958937
IDS	337.151	-0.0341494	-0.0366141	0.176866	-0.193081	0.846896	0.958937
PIGS	423.13	0.0251786	0.026103	0.130425	0.193051	0.846919	0.958937
SNRPG	1103.74	-0.034253	-0.036745	0.177419	-0.193063	0.846909	0.958937
TBCA	450.431	-0.0257289	-0.0267206	0.133388	-0.192887	0.847048	0.959023
MAGED2	496.951	-0.0359389	-0.0388717	0.186398	-0.192807	0.84711	0.959034
AC138035.2	9.71367	0.0545744	0.0683708	0.283341	0.19261	0.847264	0.959151
FAM215A	5.59342	-0.0618615	-0.0880425	0.321839	-0.192213	0.847576	0.959292
OSBPL9	636.57	0.0287108	0.0301296	0.149443	0.192118	0.84765	0.959292
POLD3	130.986	-0.0501865	-0.0599928	0.260992	-0.192291	0.847514	0.959292
RP11-138E2.1	5.72513	0.061703	0.0872353	0.321148	0.192132	0.847639	0.959292
RPL32P1	23.0418	-0.0614253	-0.08611	0.319308	-0.19237	0.847452	0.959292
C2orf50	5.77272	0.058797	0.0788479	0.306685	0.191718	0.847963	0.959352
CTD-2373J6.2	7.60024	0.0666085	0.113555	0.347199	0.191845	0.847863	0.959352
JADE2	143.651	0.0331606	0.0354314	0.172934	0.191752	0.847936	0.959352
NUBP1	158.915	-0.0340957	-0.0365864	0.177725	-0.191846	0.847863	0.959352
RSAD1	286.239	-0.0256028	-0.0265913	0.133481	-0.191808	0.847892	0.959352
RSU1P1	8.70915	0.0505778	0.0608604	0.264079	0.191525	0.848114	0.959464
ZNF815P	20.4509	0.0652516	0.103653	0.34087	0.191427	0.848191	0.959492
NPHP3	62.0702	-0.0492924	-0.0586087	0.257799	-0.191205	0.848365	0.959512
RP11-458J1.1	16.0357	0.0497671	0.0594264	0.26021	0.191258	0.848324	0.959512
RPS19P3	25.5525	-0.0487051	-0.0574993	0.254606	-0.191296	0.848293	0.959512
DAP3	455.066	-0.0236607	-0.0244387	0.1238	-0.19112	0.848431	0.959529
HMGB1P24	50.7136	-0.0297891	-0.0314038	0.156046	-0.190899	0.848605	0.959548
LAIR2	19.3748	0.0648995	0.102657	0.33996	0.190904	0.848601	0.959548
POLI	146.248	-0.0420218	-0.0471811	0.220043	-0.190971	0.848549	0.959548
CERS5	334.787	0.029461	0.0310273	0.154509	0.190675	0.84878	0.959688
AC005795.1	96.4365	-0.0294185	-0.030978	0.15434	-0.190608	0.848832	0.959688
ZBTB20	944.029	-0.039836	-0.0441291	0.209073	-0.190536	0.848889	0.959693
C6orf120	148.037	0.0359717	0.0390101	0.189014	0.190312	0.849065	0.959715
CTD-2006K23.1	15.0106	-0.0649538	-0.174207	0.341245	-0.190344	0.84904	0.959715
FER	141.238	0.0214599	0.0220399	0.112752	0.190328	0.849052	0.959715
FNIP1	199.283	0.0455996	0.0526078	0.23987	0.190102	0.84923	0.959784
LSM3	689.009	0.0280563	0.0294043	0.147581	0.190108	0.849224	0.959784
ANP32AP1	19.9969	-0.0385987	-0.0425407	0.20506	-0.188232	0.850695	0.959909
ATXN7L2	48.7237	-0.0342492	-0.0368857	0.181817	-0.188372	0.850585	0.959909
CABIN1	159.687	0.0202348	0.0207231	0.107031	0.189056	0.850049	0.959909
INTS10	567.169	-0.0297923	-0.0314463	0.157512	-0.189143	0.849981	0.959909
KIR3DL1	24.0086	-0.0588822	-0.223259	0.311003	-0.18933	0.849834	0.959909
KLHL9	201.376	0.0313637	0.0333366	0.166421	0.18846	0.850516	0.959909
LNX1	32.3993	-0.0459237	-0.0532721	0.243459	-0.18863	0.850383	0.959909
LYRM7	477.597	0.03582	0.0388559	0.189308	0.189216	0.849924	0.959909
MAPK7	68.4925	-0.0422823	-0.0476838	0.223802	-0.188928	0.85015	0.959909
MOB1B	38.5432	0.0619452	0.0900086	0.326908	0.189488	0.84971	0.959909
PAFAH1B2	749.466	0.0272595	0.0284933	0.143586	0.189847	0.849429	0.959909
PCNX4	261.829	0.0345964	0.0373205	0.183486	0.18855	0.850445	0.959909
PPP3R1	194.667	-0.0403127	-0.0449264	0.214161	-0.188236	0.850692	0.959909
PSPH	78.5681	0.058687	0.0796103	0.310553	0.188976	0.850112	0.959909
RNF111	248.289	0.0325834	0.0347871	0.171854	0.189599	0.849623	0.959909
RP11-246A10.1	8.32735	-0.0599775	-0.0833915	0.317232	-0.189065	0.850042	0.959909
RP11-30K9.1	32.0697	-0.0367624	-0.0400488	0.19431	-0.189195	0.84994	0.959909
RP11-319G9.3	14.432	0.0659597	0.115943	0.349532	0.188709	0.850321	0.959909
RPS10P16	39.4368	0.0454472	0.0525012	0.240812	0.188725	0.850309	0.959909
SDHAF1	154.946	0.0319427	0.0340295	0.169229	0.188755	0.850285	0.959909
SENCR	11.1555	-0.0613635	-0.088792	0.325571	-0.18848	0.850501	0.959909
SKIV2L2	227.492	-0.0349708	-0.037789	0.185336	-0.188688	0.850337	0.959909
SPDYE7P	24.0054	0.0428305	0.0485551	0.227307	0.188426	0.850543	0.959909
TCEAL9	9.50744	0.064602	0.1691	0.342901	0.188398	0.850564	0.959909
VPS50	196.183	-0.043134	-0.0490003	0.229042	-0.188323	0.850623	0.959909
YBEY	79.271	-0.0464789	-0.0541304	0.245587	-0.189256	0.849892	0.959909
STK24	34.6655	-0.0505629	-0.0613486	0.268778	-0.188122	0.850781	0.959948
ATXN10	979.389	-0.0327587	-0.0350809	0.175401	-0.186765	0.851845	0.960009
CARD8-AS1	177.823	0.0441836	0.0506644	0.235616	0.187524	0.85125	0.960009
COPS4	440.459	-0.0300634	-0.0317926	0.160008	-0.187887	0.850966	0.960009
D2HGDH	45.8203	0.0406282	0.0454629	0.217781	0.186555	0.852009	0.960009
DNAJA1	1400.61	0.0336041	0.0361249	0.179724	0.186977	0.851679	0.960009
DPP8	527.277	0.0360876	0.0392689	0.192497	0.187471	0.851291	0.960009
FAM120AOS	354.798	-0.0268887	-0.028116	0.144056	-0.186654	0.851932	0.960009
GBP3	102.829	-0.0387462	-0.0428201	0.206969	-0.187207	0.851498	0.960009
HNRNPA1P6	6.62712	-0.0528552	-0.0661863	0.283082	-0.186714	0.851885	0.960009
KIAA1147	104.561	-0.0583397	-0.0796269	0.312304	-0.186804	0.851814	0.960009
LRRCC1	61.1995	0.0553595	0.071934	0.296837	0.186498	0.852054	0.960009
MGST1	70.7124	0.0604232	0.08574	0.321808	0.187761	0.851064	0.960009
MT-TQ	393.597	-0.0645302	-0.107955	0.345969	-0.18652	0.852037	0.960009
PNPLA1	7.2706	0.063392	0.0989414	0.338736	0.187143	0.851548	0.960009
RP11-318G8.1	8.85749	-0.0513201	-0.0628885	0.274011	-0.187292	0.851431	0.960009
RP11-365H23.1	20.6016	0.036006	0.0392015	0.193105	0.186458	0.852085	0.960009
RP11-540O11.7	6.30694	-0.0608441	-0.0869985	0.324213	-0.187667	0.851138	0.960009
SCN2B	6.6283	0.0555628	0.0719754	0.296323	0.187508	0.851263	0.960009
SLC25A28	97.9058	0.0478762	0.0567097	0.255909	0.187083	0.851596	0.960009
SUMO1P4	12.1825	-0.0484781	-0.0576966	0.259473	-0.186833	0.851792	0.960009
TSPYL4	487.311	0.0308501	0.0327389	0.164521	0.187514	0.851257	0.960009
UPF3AP2	47.1439	0.0365273	0.0398648	0.195125	0.187199	0.851505	0.960009
ZNF552	81.8601	0.042978	0.0488653	0.229713	0.187094	0.851587	0.960009
ZYX	275.804	-0.0527782	-0.0657991	0.28115	-0.187722	0.851094	0.960009
GLULP4	12.5488	-0.0578638	-0.0784609	0.310712	-0.186229	0.852265	0.960041
NT5C3AP1	87.7643	0.0342264	0.0369335	0.183792	0.186223	0.85227	0.960041
TUBA3FP	12.2935	0.0562917	0.0742395	0.302114	0.186326	0.852189	0.960041
LY96	181.437	-0.0510483	-0.0627388	0.274734	-0.18581	0.852594	0.960171
RPL13AP3	24.0589	-0.038619	-0.042698	0.207814	-0.185834	0.852575	0.960171
TAB1	93.7597	-0.0344212	-0.0371811	0.185121	-0.185939	0.852492	0.960171
ZNF784	9.9541	0.0638989	0.10423	0.343855	0.185831	0.852577	0.960171
GIN1	58.4469	0.0591832	0.0828732	0.318711	0.185696	0.852683	0.960213
KIAA0825	91.1922	-0.0526068	-0.0659572	0.283404	-0.185625	0.852739	0.960217
C2CD5	232.574	0.0324644	0.0347544	0.174998	0.185513	0.852827	0.960258
CTGF	6.66856	0.0583549	0.213159	0.314779	0.185384	0.852928	0.960313
LY86	971.411	-0.0325949	-0.0349223	0.175957	-0.185243	0.853038	0.960319
RNF44	417.238	0.0404667	0.0453332	0.218426	0.185265	0.853021	0.960319
COX10-AS1	90.2996	0.0344103	0.0372121	0.18603	0.184971	0.853251	0.960442
RP11-453E17.3	8.96676	-0.063669	-0.10455	0.344161	-0.184998	0.853231	0.960442
FASTKD3	118.691	-0.035072	-0.0380602	0.189771	-0.184812	0.853377	0.960524
RPL12P41	21.1317	-0.0355464	-0.0386693	0.192501	-0.184655	0.853499	0.960604
GUCY2C	13.1738	-0.0637353	-0.105792	0.345331	-0.184563	0.853572	0.960607
MINPP1	77.4017	0.057232	0.0775464	0.310168	0.184519	0.853606	0.960607
RPPH1	15.4285	-0.0631835	-0.102098	0.342836	-0.184296	0.853781	0.960745
BICDL1	8.60006	-0.0645649	-0.116925	0.35096	-0.183967	0.854039	0.960977
ABCA1	143.934	0.0495373	0.0602475	0.269811	0.1836	0.854327	0.961242
MED23	228.834	-0.0355343	-0.0387238	0.193975	-0.18319	0.854649	0.961545
CTB-13F3.1	15.2188	0.0497557	0.0606655	0.272083	0.18287	0.8549	0.961769
IL21R	83.0395	-0.0531104	-0.0678365	0.290757	-0.182663	0.855063	0.961856
OSGEPL1	143.299	0.0365954	0.0401559	0.200444	0.182572	0.855134	0.961856
PEX10	33.6541	-0.0398967	-0.0446854	0.218523	-0.182575	0.855132	0.961856
AC092881.1	28.8119	-0.0556465	-0.074018	0.305244	-0.182302	0.855346	0.962036
MS4A14	32.8677	-0.0590946	-0.0848578	0.324379	-0.182178	0.855443	0.962087
ZNF721	273.847	0.044958	0.0524588	0.246976	0.182034	0.855556	0.962155
CPNE3	510.445	-0.0339338	-0.0367185	0.186786	-0.181672	0.85584	0.962416
ALG12	86.7894	-0.0341715	-0.0370395	0.188589	-0.181195	0.856214	0.962719
IL4R	960.685	0.0551329	0.0732049	0.304217	0.181229	0.856188	0.962719
SLC25A22	54.2534	0.0463758	0.0549786	0.256115	0.181074	0.856309	0.962767
FAM86EP	15.6624	-0.0520661	-0.0659057	0.287873	-0.180865	0.856474	0.962775
NEK8	173.745	-0.0358631	-0.0392583	0.198261	-0.180888	0.856455	0.962775
SPIDR	416.86	-0.0327402	-0.0352374	0.180991	-0.180894	0.85645	0.962775
DHODH	78.148	0.0274016	0.0287982	0.151643	0.180698	0.856604	0.962864
AP1B1	641.145	-0.0346219	-0.0376566	0.192091	-0.180237	0.856967	0.962865
HUWE1	428.591	-0.0279632	-0.0294622	0.155071	-0.180325	0.856897	0.962865
LDLRAD4	57.1087	0.055429	0.0742873	0.307264	0.180395	0.856842	0.962865
RP11-967K21.1	14.7813	0.0528253	0.0678303	0.29303	0.180273	0.856938	0.962865
STK16	59.8155	-0.0431569	-0.0497371	0.239305	-0.180343	0.856884	0.962865
XXbac-B476C20.13	12.8376	-0.0510686	-0.0639882	0.28335	-0.180231	0.856971	0.962865
ZNF271P	213.144	-0.0374082	-0.0413546	0.207206	-0.180536	0.856732	0.962865
ZBTB4	92.6014	-0.0337515	-0.0365373	0.187393	-0.180111	0.857065	0.962912
WHSC1	95.8995	0.0377844	0.0418875	0.209874	0.180034	0.857126	0.962921
ENPP5	17.0823	0.0621221	0.156933	0.345188	0.179966	0.857179	0.962922
ATAD2	125.012	-0.0306738	-0.0327124	0.17062	-0.179778	0.857327	0.963027
U62631.5	25.9592	0.0526776	0.0677832	0.293119	0.179714	0.857377	0.963027
DOCK2	915.039	0.0351052	0.0383147	0.195456	0.179607	0.857461	0.963063
PITRM1-AS1	8.64422	0.0569956	0.0792881	0.317572	0.179473	0.857566	0.963064
RP11-44K6.3	29.5255	0.0633233	0.125566	0.352766	0.179505	0.857541	0.963064
UBA6	412.181	-0.0245312	-0.0255311	0.136826	-0.179288	0.857712	0.963168
DDX43	9.85582	0.062986	0.117082	0.351863	0.179007	0.857932	0.963357
MAP2K7	49.4521	-0.0364015	-0.0400556	0.203598	-0.178791	0.858102	0.96343
PREPL	165.715	0.0290733	0.030811	0.162563	0.178844	0.85806	0.96343
KIF18B	26.4008	-0.0528622	-0.0683873	0.295836	-0.178687	0.858183	0.963463
EMP1	11.5708	0.0610323	0.161639	0.341967	0.178474	0.85835	0.963552
RP11-479O9.4	11.6505	0.0481781	0.0585715	0.269975	0.178453	0.858367	0.963552
SLC8B1	134.489	0.0434258	0.0504289	0.243992	0.177981	0.858738	0.963851
TRIM33	240.777	0.0356384	0.0390925	0.200187	0.178026	0.858703	0.963851
PRCP	724.632	0.0381628	0.0425554	0.214644	0.177796	0.858884	0.963956
FAM124B	8.18865	-0.0585187	-0.180817	0.329978	-0.177341	0.859241	0.964017
ILF2	1106.48	-0.0272174	-0.0286421	0.153415	-0.17741	0.859186	0.964017
MRPL3P1	19.101	0.0411893	0.0470276	0.232355	0.177269	0.859297	0.964017
MT-TS2	12.2333	0.0588699	0.0882549	0.332235	0.177193	0.859357	0.964017
NECAP2	757.175	-0.0215441	-0.022225	0.121581	-0.177199	0.859352	0.964017
NUDT4P1	17.2333	0.0581512	0.0851349	0.327892	0.177349	0.859234	0.964017
PANX1	105.452	-0.0452636	-0.0535356	0.254924	-0.177557	0.859071	0.964017
RP11-570L15.2	9.70468	-0.0598862	-0.0927948	0.337915	-0.177223	0.859333	0.964017
CTBP1-AS2	98.2418	0.0416858	0.0478258	0.235803	0.176782	0.859679	0.964181
CTD-2006C1.2	87.6948	0.0261786	0.0274514	0.148119	0.17674	0.859712	0.964181
NME7	110.98	0.0414464	0.0474337	0.234307	0.176889	0.859595	0.964181
RP11-66N24.3	125.091	0.0374089	0.0415723	0.211523	0.176855	0.859622	0.964181
ALS2CR12	9.23872	0.0589826	0.0896927	0.334195	0.176492	0.859908	0.964231
CYFIP2	1159.92	-0.0292681	-0.0310971	0.166028	-0.176284	0.86007	0.964231
MPHOSPH6	262.542	-0.0394025	-0.0444301	0.223419	-0.176361	0.86001	0.964231
PARP4P2	29.02	0.0316686	0.0340379	0.17962	0.176309	0.860051	0.964231
PLCH2	23.9367	-0.0513245	-0.0655537	0.29098	-0.176385	0.859992	0.964231
RP11-497H16.9	11.135	-0.0592966	-0.0906369	0.335918	-0.176521	0.859885	0.964231
CASC10	6.07657	0.0581093	0.0860272	0.329899	0.176143	0.860182	0.964297
ATF7	72.2829	0.0372527	0.0413963	0.211771	0.17591	0.860365	0.964321
LATS2	10.779	-0.0594457	-0.0924162	0.338178	-0.175783	0.860465	0.964321
LCORL	283.747	-0.0327809	-0.0354586	0.186406	-0.175857	0.860406	0.964321
RBM12B-AS1	18.9062	0.0620101	0.122663	0.352757	0.175787	0.860461	0.964321
TUBA4B	47.2864	-0.0392685	-0.0442366	0.223296	-0.175858	0.860405	0.964321
ZMYND10	16.4633	0.0460388	0.0551495	0.262012	0.175713	0.86052	0.964324
BTBD11	6.9088	0.0607852	0.103909	0.347586	0.174878	0.861175	0.964414
C12orf66	119.571	0.0415711	0.0477881	0.237282	0.175197	0.860925	0.964414
FANCE	20.2835	0.0615729	0.114318	0.351672	0.175086	0.861012	0.964414
ITPK1-AS1	12.8488	-0.0538333	-0.0722182	0.306887	-0.175417	0.860752	0.964414
NCKAP1L	909.659	-0.0280223	-0.0296386	0.160206	-0.174914	0.861147	0.964414
NRBF2P4	9.24978	-0.0454646	-0.0542381	0.259354	-0.175299	0.860845	0.964414
RP11-167N4.4	9.63467	0.0615278	0.111803	0.35096	0.175313	0.860834	0.964414
RP4-765C7.2	81.3557	0.0579247	0.178224	0.330525	0.17525	0.860883	0.964414
SLC37A1	181.364	0.0310849	0.033356	0.177641	0.174987	0.86109	0.964414
TIMM9	175.542	0.0302342	0.0322934	0.172379	0.175394	0.86077	0.964414
XXbac-BPGBPG55C20.2	47.6954	-0.0507908	-0.0648011	0.290341	-0.174935	0.861131	0.964414
FAM49A	688.523	0.0364641	0.040371	0.208604	0.174801	0.861236	0.964423
CCDC127	79.3603	-0.0373225	-0.0415999	0.214116	-0.174309	0.861622	0.964439
COPB1	702.293	-0.0293439	-0.0312439	0.168626	-0.174017	0.861852	0.964439
COX5B	1150.53	-0.0340795	-0.0371922	0.195398	-0.174411	0.861543	0.964439
GNG3	41.5862	0.0576242	0.0857619	0.331393	0.173885	0.861956	0.964439
LINC00680	94.8054	0.0439777	0.0518473	0.252962	0.173851	0.861983	0.964439
MS4A7	530.378	-0.0523624	-0.068648	0.300118	-0.174472	0.861494	0.964439
MTND4P24	123.564	0.0580401	0.173702	0.332843	0.174377	0.861569	0.964439
NBPF19	545.71	-0.0262695	-0.0275855	0.15036	-0.17471	0.861307	0.964439
RN7SL683P	12.4896	-0.0582176	-0.0884372	0.334744	-0.173917	0.861931	0.964439
RPS15AP40	15.935	0.0439216	0.0516878	0.252081	0.174236	0.86168	0.964439
SUCLG2P2	18.9474	0.0352054	0.038716	0.202245	0.174073	0.861808	0.964439
TNRC6C-AS1	92.7805	-0.0336951	-0.0366971	0.193257	-0.174353	0.861588	0.964439
YWHAZP3	411.899	-0.0266802	-0.0280763	0.153389	-0.173938	0.861914	0.964439
YWHAZP5	156.154	0.0283025	0.0299918	0.162724	0.173929	0.861921	0.964439
LINC01197	8.24133	0.0449606	0.0535162	0.25877	0.173748	0.862064	0.964471
GLUD1	574.361	0.0366747	0.0407354	0.211334	0.17354	0.862227	0.964479
MTA1	11.7751	0.0490612	0.0613984	0.282667	0.173566	0.862207	0.964479
RP4-614C10.3	10.415	-0.0462074	-0.0557716	0.266132	-0.173625	0.86216	0.964479
HNRNPA1P40	9.81419	-0.0465969	-0.0566316	0.268756	-0.17338	0.862353	0.964502
RP5-855D21.3	18.6422	-0.0489642	-0.0612063	0.282318	-0.173436	0.862308	0.964502
SUMO2P8	12.948	-0.0387163	-0.0436783	0.223485	-0.173239	0.862464	0.964523
TYW1	182.592	-0.0325486	-0.0352544	0.1879	-0.173222	0.862477	0.964523
NSF	352.104	-0.0355578	-0.0392259	0.205399	-0.173116	0.862561	0.964559
B4GAT1	26.3101	-0.0506821	-0.0653155	0.294025	-0.172374	0.863144	0.964679
BCL2L11	141.829	-0.049404	-0.0624429	0.286943	-0.172173	0.863301	0.964679
BNIP3L	904.694	-0.0411037	-0.0473484	0.238732	-0.172176	0.8633	0.964679
C18orf15	5.96917	-0.0567415	-0.0834731	0.329489	-0.172211	0.863272	0.964679
CLIC2	17.5812	0.0601868	0.139	0.349694	0.172113	0.863349	0.964679
GPSM2	39.1664	0.0463346	0.0562875	0.268652	0.172471	0.863068	0.964679
HTATIP2	557.435	-0.0289627	-0.0308243	0.168024	-0.172373	0.863145	0.964679
KCTD20	389.713	0.0315469	0.0340233	0.18326	0.172143	0.863325	0.964679
LTV1	259.955	-0.0249265	-0.0260754	0.144736	-0.172221	0.863264	0.964679
PPP1R12A	1279.76	-0.0183673	-0.0188051	0.106388	-0.172645	0.862931	0.964679
RP11-395L14.18	17.9953	0.0566253	0.0831814	0.328635	0.172305	0.863198	0.964679
TMEM105	9.42994	0.0463699	0.0563067	0.268439	0.17274	0.862856	0.964679
TRMT10B	204.177	-0.0322501	-0.0349018	0.186803	-0.172642	0.862932	0.964679
ARPC3P2	51.4132	-0.0246549	-0.0257712	0.143352	-0.171988	0.863447	0.964683
NADK	323.068	-0.0268478	-0.028311	0.156169	-0.171916	0.863504	0.964683
WIPF3	9.52093	0.0594244	0.09938	0.345675	0.171908	0.86351	0.964683
AP3D1	142.719	0.0397387	0.0453167	0.231812	0.171426	0.863889	0.965048
CHST14	41.9692	-0.0458323	-0.0555826	0.268489	-0.170704	0.864456	0.965357
CIPC	170.969	0.0388963	0.0440921	0.227465	0.170999	0.864225	0.965357
GPM6A	177.548	0.053816	0.0744706	0.315805	0.170409	0.864689	0.965357
OGFOD2	6.86559	-0.052238	-0.0697082	0.306464	-0.170454	0.864653	0.965357
RP11-278C7.1	43.5002	-0.0326981	-0.0355519	0.191699	-0.17057	0.864562	0.965357
RP11-680H20.1	207.923	-0.0251113	-0.0263122	0.147265	-0.170518	0.864603	0.965357
RP13-93L13.2	18.3682	0.0479549	0.0598751	0.281396	0.170418	0.864682	0.965357
RPS6KB2	285.41	-0.0291325	-0.0310736	0.170762	-0.170603	0.864536	0.965357
THNSL1	44.3526	0.0548986	0.0778522	0.321503	0.170756	0.864416	0.965357
ZNF440	55.8516	0.0458961	0.0556882	0.268665	0.17083	0.864357	0.965357
ING1	174.142	0.0268441	0.0283381	0.157628	0.1703	0.864775	0.965394
AIMP1	595.246	-0.0230639	-0.0239906	0.135958	-0.16964	0.865293	0.965646
NCOR1P2	17.9525	0.0356074	0.0395172	0.210016	0.169546	0.865367	0.965646
RAB18	640.564	-0.0239141	-0.0249509	0.14078	-0.169869	0.865113	0.965646
RP11-244B22.10	33.1342	0.0320558	0.0347756	0.188934	0.169667	0.865272	0.965646
RP11-407N17.5	7.2642	-0.0592708	-0.103516	0.348898	-0.16988	0.865104	0.965646
RP11-84O12.2	7.01144	0.045718	0.055612	0.269569	0.169597	0.865327	0.965646
ZNF638-IT1	19.4929	-0.055406	-0.0803248	0.326391	-0.169754	0.865204	0.965646
RP11-421L21.3	314.344	0.0444605	0.0533036	0.262444	0.169409	0.865475	0.965708
MREG	45.5618	0.0393706	0.0449431	0.232749	0.169155	0.865675	0.965872
FAM134A	343.653	0.0241553	0.0252346	0.142868	0.169074	0.865738	0.965885
ITGA2B	12.5712	-0.0570594	-0.16053	0.337764	-0.168933	0.865849	0.965951
RP11-270C12.3	28.8407	-0.0345681	-0.0380992	0.204839	-0.168757	0.865987	0.966046
RP4-568F9.6	6.23829	0.0523663	0.0709423	0.310631	0.16858	0.866127	0.966143
KPNA6	396.283	0.0237358	0.0247725	0.141304	0.167977	0.866601	0.966614
NFKBIZ	633.664	0.035348	0.0392271	0.210606	0.16784	0.866709	0.966676
FAM89B	80.1393	-0.0564306	-0.0867499	0.336398	-0.16775	0.86678	0.966696
HAVCR2	110.557	-0.0547171	-0.0794901	0.326825	-0.16742	0.86704	0.966927
AC093642.3	14.2226	0.0515205	0.0692873	0.308126	0.167206	0.867208	0.966977
CCDC154	7.46871	0.0569119	0.0903567	0.340457	0.167163	0.867241	0.966977
RP11-584P21.2	7.14327	0.0585603	0.104411	0.35013	0.167253	0.867171	0.966977
CFAP97	392.61	0.0293933	0.0314962	0.176087	0.166925	0.867429	0.967053
EIF2AK4	229.132	-0.0361285	-0.0403828	0.216671	-0.166743	0.867572	0.967053
RP11-481C4.2	27.9996	0.0523642	0.0718387	0.313827	0.166857	0.867483	0.967053
TEPSIN	61.6848	-0.0288351	-0.0308093	0.172858	-0.166814	0.867517	0.967053
ZNF354B	73.0988	-0.0398547	-0.0459478	0.239011	-0.166748	0.867568	0.967053
TAX1BP1	1435.45	0.018083	0.0185324	0.108513	0.166644	0.86765	0.967082
AC008937.2	7.61968	0.0542364	0.0793541	0.328062	0.165324	0.868689	0.967105
AC027612.3	6.35526	-0.0538649	-0.0777327	0.326149	-0.165154	0.868822	0.967105
ACSM3	8.93543	-0.0563766	-0.0915613	0.343173	-0.164281	0.86951	0.967105
ARID1A	377.952	-0.0255116	-0.0268886	0.155531	-0.164028	0.869709	0.967105
CAPN15	29.6275	-0.0434425	-0.0519386	0.261648	-0.166034	0.86813	0.967105
CASC5	102.506	0.0476202	0.060584	0.289438	0.164526	0.869317	0.967105
CCDC9	27.6067	-0.0423497	-0.0501301	0.255974	-0.165445	0.868593	0.967105
CCT8P1	40.9936	-0.0364332	-0.0410181	0.222033	-0.164089	0.869661	0.967105
CHMP3	308.225	-0.0259849	-0.0274154	0.156904	-0.16561	0.868463	0.967105
CRK	228.809	-0.0255551	-0.026931	0.155319	-0.164534	0.869311	0.967105
CSNK1A1	681.828	-0.0182018	-0.0186727	0.110654	-0.164492	0.869344	0.967105
CTD-2516F10.2	70.9342	-0.0497702	-0.0657373	0.302434	-0.164565	0.869286	0.967105
DCTN5	274.118	-0.0259796	-0.0274116	0.156919	-0.165561	0.868503	0.967105
DUSP7	12.9615	-0.0580304	-0.11917	0.352665	-0.164548	0.8693	0.967105
ESR2	40.5592	-0.0530944	-0.0747179	0.319832	-0.166007	0.868151	0.967105
EXOSC3P1	5.79872	0.0546805	0.0807068	0.329119	0.166142	0.868045	0.967105
HERC3	160.844	0.0328321	0.0359499	0.198453	0.16544	0.868598	0.967105
HNRNPK	4575.14	-0.0189465	-0.0194766	0.114818	-0.165012	0.868934	0.967105
HNRNPKP4	183.53	-0.0257823	-0.0272105	0.157329	-0.163875	0.869829	0.967105
KCNAB1	18.544	0.0529695	0.0742384	0.319076	0.166009	0.86815	0.967105
LINS1	144.092	-0.0408299	-0.0477734	0.248581	-0.164252	0.869533	0.967105
LY6G5B	19.3861	-0.0503409	-0.0669971	0.305164	-0.164963	0.868973	0.967105
MYD88	1705.1	0.0366016	0.0412586	0.223252	0.163947	0.869773	0.967105
MYL12A	3905.28	0.0214206	0.0221974	0.12965	0.165218	0.868772	0.967105
P2RY8	1129.01	-0.0342411	-0.0378168	0.206455	-0.165853	0.868273	0.967105
PCNX2	46.4123	-0.0530053	-0.0742426	0.318802	-0.166264	0.867949	0.967105
PRPS2	484.458	-0.0321948	-0.0351704	0.196326	-0.163986	0.869742	0.967105
RAI1	18.6192	-0.0567992	-0.0933949	0.344439	-0.164903	0.86902	0.967105
RHEBP2	24.2514	-0.0354271	-0.0394756	0.21354	-0.165904	0.868233	0.967105
RP11-231P20.6	17.3544	0.0346446	0.0384649	0.210793	0.164354	0.869453	0.967105
RP11-37N22.1	7.32455	-0.0491962	-0.0640096	0.297427	-0.165406	0.868624	0.967105
RP11-446N19.1	15.8902	-0.0511923	-0.069461	0.310649	-0.164792	0.869108	0.967105
RP11-474D1.2	9.65564	0.0399364	0.0463592	0.243708	0.16387	0.869833	0.967105
RP11-530C5.2	8.55629	-0.0575939	-0.106532	0.351574	-0.163817	0.869875	0.967105
SAA2	12.5284	-0.0391627	-0.0449414	0.235952	-0.165978	0.868175	0.967105
SCNM1	285.483	-0.0273328	-0.0290431	0.166145	-0.164512	0.869328	0.967105
SLC31A1	114.883	-0.0439224	-0.0528685	0.264552	-0.166026	0.868137	0.967105
TBC1D3B	7.18424	0.0480993	0.0615213	0.291852	0.164807	0.869096	0.967105
TSPAN5	58.2164	-0.05222	-0.0725407	0.316771	-0.164851	0.869061	0.967105
TSPY26P	22.1941	-0.0482266	-0.0613923	0.289914	-0.166348	0.867883	0.967105
TSPYL5	68.1762	0.0560185	0.0895289	0.341415	0.164077	0.86967	0.967105
ZNF667-AS1	111.149	0.055318	0.08565	0.337387	0.16396	0.869762	0.967105
KBTBD8	106.574	0.045261	0.0558669	0.276536	0.163671	0.86999	0.967116
SRRD	99.9125	0.0316205	0.0344324	0.193137	0.16372	0.869951	0.967116
CETN3	116.724	-0.0486319	-0.0632746	0.297433	-0.163505	0.870121	0.967145
SMARCD1	279.577	-0.0338193	-0.0373629	0.206839	-0.163506	0.87012	0.967145
ASAH2	11.9342	-0.0471914	-0.0599929	0.289352	-0.163094	0.870445	0.967321
GZMM	16.5748	-0.0572901	-0.105167	0.351393	-0.163037	0.870489	0.967321
SGO2	58.2771	-0.0440721	-0.0536611	0.270028	-0.163213	0.870351	0.967321
SNORD22	25.447	-0.0414026	-0.0488402	0.253775	-0.163147	0.870403	0.967321
AC007386.4	31.3908	0.0475405	0.0609123	0.291941	0.162843	0.870642	0.967433
ZNF14	124.589	0.0500761	0.0673241	0.307978	0.162597	0.870836	0.96759
ADCY3	61.6757	-0.0320261	-0.0350088	0.197099	-0.162488	0.870922	0.967627
ZFP14	157.236	0.0232317	0.0242769	0.14312	0.162323	0.871052	0.967713
MYZAP	22.695	-0.0570769	-0.120247	0.352287	-0.162018	0.871292	0.967804
RP11-473I1.9	192.72	-0.036224	-0.0408374	0.223502	-0.162074	0.871247	0.967804
SFT2D1	719.614	-0.021766	-0.0226169	0.134245	-0.162137	0.871198	0.967804
STAU1	456.562	-0.0274906	-0.0293058	0.17015	-0.161567	0.871647	0.96814
PTPRC	10217.2	0.024911	0.0262321	0.154287	0.161459	0.871732	0.968177
FBXL3	348.949	0.0331693	0.0365994	0.205568	0.161354	0.871814	0.968191
ZNF211	321.47	0.0339966	0.037735	0.210754	0.161309	0.87185	0.968191
APC	207.939	-0.0224308	-0.0233829	0.13943	-0.160875	0.872192	0.968395
PAK2	792.323	-0.0293241	-0.0315961	0.182278	-0.160876	0.872191	0.968395
RCOR3	284.478	0.0204854	0.0211993	0.12728	0.160948	0.872135	0.968395
ANKRD13A	588.523	0.0292118	0.0315094	0.183432	0.159251	0.873471	0.968558
ATXN7L3	66.9573	-0.0342295	-0.0381937	0.2155	-0.158837	0.873797	0.968558
CDKN1A	325.11	-0.0466643	-0.0598978	0.29276	-0.159394	0.873358	0.968558
CYB5R2	30.5939	0.0475537	0.0621967	0.299389	0.158836	0.873798	0.968558
EEF1DP1	45.4022	-0.0285372	-0.0306502	0.179376	-0.159091	0.873597	0.968558
ENOPH1	387.45	0.0296199	0.0319922	0.184879	0.160212	0.872714	0.968558
FAUP1	41.5506	-0.0268084	-0.0285339	0.168572	-0.159032	0.873643	0.968558
GLYR1	360.56	-0.0267473	-0.0284562	0.167613	-0.159578	0.873214	0.968558
NUAK2	880.953	0.0339467	0.0377616	0.212639	0.159645	0.873161	0.968558
PARG	133.174	0.0328997	0.0363706	0.207095	0.158863	0.873777	0.968558
PDLIM1P1	10.219	0.0449812	0.0562966	0.283053	0.158915	0.873736	0.968558
RN7SL199P	10.5059	0.0487408	0.064637	0.303751	0.160463	0.872516	0.968558
RNF187	30.0478	0.0477856	0.0625081	0.299656	0.159468	0.8733	0.968558
RP11-570L15.1	10.5087	0.0502284	0.069197	0.314172	0.159876	0.872979	0.968558
RP11-958N24.2	6.93538	-0.0460076	-0.0584889	0.289232	-0.159068	0.873615	0.968558
RP4-791C19.1	22.3809	0.040725	0.0481971	0.254662	0.159918	0.872946	0.968558
RPSAP18	24.7113	0.0309822	0.0337388	0.193247	0.160324	0.872626	0.968558
SCARNA10	9.414	-0.0543798	-0.08486	0.339079	-0.160375	0.872586	0.968558
SMG1P5	300.879	0.0214664	0.0223056	0.134194	0.159966	0.872908	0.968558
SNORA73B	13.3986	-0.0443049	-0.0549588	0.278989	-0.158805	0.873822	0.968558
SUGT1	436.195	0.0220818	0.022994	0.137661	0.160407	0.87256	0.968558
SYNJ2BP	264.616	0.0319718	0.0351079	0.201152	0.158944	0.873713	0.968558
TDRD9	13.2459	0.0446105	0.22847	0.279924	0.159366	0.87338	0.968558
TMIGD2	20.0697	0.0506971	0.0702614	0.316548	0.160156	0.872758	0.968558
TREML1	27.1681	0.048341	0.19695	0.303746	0.159149	0.873551	0.968558
WAPL	971.607	-0.027808	-0.0297336	0.17362	-0.160166	0.87275	0.968558
ZNF7	228.347	0.0339095	0.0377647	0.213597	0.158754	0.873862	0.968558
ZNF789	102.656	0.0311408	0.0339945	0.195653	0.159163	0.87354	0.968558
ZNF792	49.0347	0.0558396	0.101102	0.350845	0.159157	0.873545	0.968558
BCAS2	435.255	0.0208199	0.0215957	0.131357	0.158498	0.874064	0.968604
CASP7	235.04	0.0348488	0.0391169	0.220009	0.158397	0.874144	0.968604
MITD1	423.408	-0.0241162	-0.0253554	0.152095	-0.15856	0.874016	0.968604
SGSM3	782.954	0.0274791	0.0293794	0.173514	0.158368	0.874167	0.968604
SMAD5	179.114	0.0316587	0.0347114	0.199829	0.158429	0.874118	0.968604
NFAT5	134.9	-0.0278962	-0.029895	0.176395	-0.158147	0.874341	0.968623
RPL21P10	8.09923	0.0532506	0.0817044	0.336527	0.158236	0.874271	0.968623
STK38	686.38	-0.0240204	-0.0252502	0.15184	-0.158195	0.874303	0.968623
RP11-850A17.1	8.07576	0.0556705	0.106599	0.352295	0.158022	0.874439	0.968673
KIF18A	41.2726	0.0521273	0.0772448	0.330328	0.157805	0.874611	0.968742
RP11-348N5.7	11.0022	0.053892	0.143463	0.341644	0.157743	0.874659	0.968742
SLC2A3	508.365	0.0446594	0.0559188	0.282976	0.157821	0.874598	0.968742
OSBPL10	465.412	-0.0324794	-0.0358551	0.206049	-0.157629	0.874749	0.968784
FSD1L	56.92	-0.0383025	-0.0444216	0.243147	-0.157528	0.874829	0.968814
CIITA	2160.94	-0.0307351	-0.0335404	0.195327	-0.157352	0.874968	0.968862
KIF2C	24.8791	0.0526146	0.0798299	0.334403	0.157339	0.874978	0.968862
EMP3	2368.6	-0.0333731	-0.0371258	0.212693	-0.156908	0.875318	0.968869
FYCO1	37.6503	-0.0454773	-0.0578488	0.289303	-0.157196	0.87509	0.968869
RP11-632K20.7	56.1302	0.0314007	0.0344498	0.200167	0.156872	0.875345	0.968869
RP11-89K11.1	33.3775	0.0379597	0.043915	0.241693	0.157058	0.875199	0.968869
SIRPA	54.0648	-0.0527341	-0.0808976	0.336175	-0.156865	0.875351	0.968869
TIMM23	430.376	-0.0251149	-0.0265612	0.16008	-0.15689	0.875332	0.968869
TTC12	52.6841	-0.0385909	-0.0449498	0.245907	-0.156933	0.875298	0.968869
SH3BP5	132.412	0.0239287	0.0251707	0.152665	0.156739	0.87545	0.96892
AC078899.1	61.1034	-0.0290686	-0.031421	0.185606	-0.156615	0.875549	0.968971
AC007383.3	11.5278	-0.0430276	-0.0530384	0.275072	-0.156423	0.8757	0.969016
C6orf106	219.755	-0.0267457	-0.0285311	0.170913	-0.156487	0.875649	0.969016
RP11-147L13.8	32.5474	-0.0494384	-0.0685205	0.316179	-0.156362	0.875748	0.969016
CRY2	69.1732	0.0388293	0.0454034	0.24864	0.156167	0.875902	0.969083
RNF38	205.167	-0.0271857	-0.0290817	0.174166	-0.156091	0.875961	0.969083
RP11-10K16.1	14.4294	-0.0396521	-0.0468504	0.25404	-0.156086	0.875965	0.969083
ETV7	32.29	-0.0491811	-0.0678972	0.315553	-0.155857	0.876146	0.969187
FIBP	437.625	-0.024189	-0.0254914	0.155357	-0.1557	0.87627	0.969187
OCIAD2	449.961	-0.02496	-0.0263997	0.160237	-0.155769	0.876215	0.969187
RP11-563N4.1	9.96889	-0.0501403	-0.071107	0.322	-0.155715	0.876257	0.969187
BUB3	1806.03	-0.0224657	-0.0234978	0.144565	-0.155403	0.876504	0.969333
RABEP2	189.86	-0.0199655	-0.0206755	0.12848	-0.155398	0.876507	0.969333
PSAP	4243.91	0.036245	0.0414283	0.23342	0.155278	0.876602	0.96938
AC012358.8	22.5514	-0.0395153	-0.0468387	0.256044	-0.15433	0.877349	0.969541
ALKBH3-AS1	5.62675	0.0532037	0.0887565	0.345883	0.15382	0.877752	0.969541
ANP32E	1251.71	0.01772	0.0182209	0.115339	0.153634	0.877898	0.969541
B3GALNT2	34.2155	-0.0480209	-0.0654123	0.31181	-0.154007	0.877604	0.969541
CAV2	11.5903	0.0422137	0.0518754	0.274661	0.153694	0.877851	0.969541
CDPF1	120.515	0.0337425	0.0378475	0.219186	0.153945	0.877653	0.969541
CLEC1B	16.6627	-0.0528197	-0.141436	0.341399	-0.154716	0.877046	0.969541
CNNM3	40.6976	0.0443479	0.0563178	0.288676	0.153625	0.877905	0.969541
CYP51A1	298.953	0.0337832	0.0379048	0.219643	0.15381	0.87776	0.969541
IFT80	49.8483	0.0466474	0.061748	0.303304	0.153798	0.877769	0.969541
KLRC1	29.2931	0.0542814	0.112478	0.352563	0.153962	0.877639	0.969541
MEG3	22.0599	0.0442964	0.0559333	0.286373	0.154681	0.877073	0.969541
PHF13	21.0533	0.0502119	0.07246	0.325729	0.154152	0.87749	0.969541
PIGHP1	29.0108	-0.0333805	-0.0373149	0.216261	-0.154353	0.877332	0.969541
PLRG1	501.071	0.0247043	0.0261157	0.159476	0.154909	0.876893	0.969541
RBMXL1	240.38	0.0212569	0.0221294	0.137261	0.154865	0.876928	0.969541
RP11-462L8.2	6.7782	0.042484	0.0523628	0.275689	0.154101	0.87753	0.969541
RP3-417G15.1	86.5393	-0.0296803	-0.0322625	0.191598	-0.154909	0.876893	0.969541
SERTAD3	141.614	0.0328315	0.036542	0.21321	0.153987	0.87762	0.969541
SLC9B1	20.9353	0.0476844	0.0647568	0.310354	0.153645	0.877889	0.969541
VAT1	266.461	0.0343743	0.0387102	0.222512	0.154483	0.877229	0.969541
ZNF90	10.8446	-0.0539096	-0.0931969	0.348245	-0.154804	0.876976	0.969541
AC079325.6	30.6632	-0.0508044	-0.154676	0.331465	-0.153272	0.878184	0.969627
CD46	1079.18	-0.0277426	-0.0298556	0.180933	-0.153331	0.878137	0.969627
CTB-75G16.1	28.0242	-0.0363613	-0.0417921	0.237276	-0.153245	0.878205	0.969627
RBM34	517.75	-0.0179067	-0.0184277	0.11689	-0.153194	0.878246	0.969627
ZNF717	66.7435	-0.0504576	-0.0742834	0.329271	-0.15324	0.878209	0.969627
TMEM130	15.1393	0.0426928	0.0529718	0.27887	0.153092	0.878326	0.969657
KLRD1	183.987	-0.0461098	-0.0606872	0.301412	-0.152979	0.878415	0.969657
RP11-173D3.1	6.34154	0.050677	0.0756622	0.331313	0.152958	0.878431	0.969657
NRM	127.621	-0.0307402	-0.0337466	0.20111	-0.152853	0.878514	0.969689
RPSAP36	22.5781	-0.0391413	-0.0463776	0.25618	-0.152788	0.878565	0.969689
ADCK5	83.1901	0.0315108	0.0348087	0.206626	0.152502	0.878791	0.969706
GAREM2	13.5453	0.0451726	0.0586094	0.296119	0.152549	0.878754	0.969706
NARF	421.76	-0.02227	-0.0233146	0.145985	-0.15255	0.878753	0.969706
NSD1	487.022	-0.019671	-0.0203756	0.128901	-0.152606	0.878709	0.969706
CTD-2020K17.1	80.8956	0.0305773	0.0335622	0.200675	0.152372	0.878893	0.969761
AC004980.7	36.0721	-0.0265174	-0.0284353	0.176505	-0.150236	0.880579	0.969787
AC006145.4	6.25177	0.0459511	0.0617069	0.307178	0.149591	0.881087	0.969787
AC104451.2	20.4477	0.0310425	0.0341832	0.20433	0.151923	0.879248	0.969787
ADSL	370.934	-0.0268764	-0.0288347	0.177467	-0.151444	0.879625	0.969787
ARMC10	208.632	0.0423752	0.0527593	0.280433	0.151106	0.879892	0.969787
CLHC1	11.2608	0.0519573	0.0861159	0.345053	0.150578	0.880309	0.969787
DCLRE1B	32.9208	-0.0496265	-0.0737984	0.331127	-0.149871	0.880866	0.969787
DISC1-IT1	11.7788	0.0432104	0.0547868	0.287843	0.150118	0.880672	0.969787
DLG1	100.336	0.0356758	0.0410127	0.237364	0.1503	0.880528	0.969787
DNAJC25	47.8568	-0.0454623	-0.060141	0.302939	-0.150071	0.880709	0.969787
DPEP3	7.1575	0.0533587	0.104093	0.352696	0.151288	0.879748	0.969787
ERBB2	22.8939	-0.0429315	-0.0542446	0.286957	-0.14961	0.881073	0.969787
FBXO18	321.329	-0.0400335	-0.0484694	0.267483	-0.149667	0.881027	0.969787
GTPBP2	54.7318	0.0441844	0.0565563	0.291898	0.151369	0.879684	0.969787
HIST1H4K	16.5163	0.0389128	0.0460421	0.256064	0.151965	0.879215	0.969787
HNRNPA1P35	55.8756	-0.0219401	-0.0229638	0.145915	-0.150362	0.880479	0.969787
JMJD8	84.5645	0.0290821	0.0317016	0.194143	0.149797	0.880924	0.969787
LARP4	240.894	-0.0323862	-0.0361698	0.215882	-0.150018	0.880751	0.969787
LINC01297	13.3639	-0.0528218	-0.102168	0.352535	-0.149834	0.880896	0.969787
MCOLN1	61.8098	-0.0448122	-0.0585557	0.299071	-0.149838	0.880892	0.969787
MYBPC2	21.455	0.0512084	0.0796656	0.337948	0.151527	0.87956	0.969787
NAV1	69.6171	0.0331839	0.0372889	0.22083	0.150269	0.880553	0.969787
NFATC1	328.574	0.0294169	0.0321392	0.196467	0.149729	0.880978	0.969787
NGDN	589.458	-0.019786	-0.0205275	0.131675	-0.150263	0.880557	0.969787
PER3	25.5938	-0.0450245	-0.0591836	0.301086	-0.14954	0.881127	0.969787
PUS7L	298.682	-0.020486	-0.0213167	0.13646	-0.150125	0.880666	0.969787
RAB13	9.62901	-0.0511318	-0.0812679	0.340713	-0.150073	0.880707	0.969787
RP11-35G22.1	8.7082	-0.0433982	-0.0545941	0.285246	-0.152143	0.879074	0.969787
RP11-546D6.3	38.653	0.0500157	0.0753998	0.33355	0.14995	0.880804	0.969787
RPLP1P6	11.4974	0.0486566	0.0694948	0.32366	0.150332	0.880502	0.969787
SGK223	19.059	0.0519313	0.0884368	0.347149	0.149594	0.881085	0.969787
TBC1D24	47.023	0.0297725	0.0325217	0.196178	0.151763	0.879374	0.969787
TMBIM1	1026.82	-0.03004	-0.0328926	0.198582	-0.151273	0.87976	0.969787
TMSB4XP2	597.58	-0.0325834	-0.0363751	0.215601	-0.151128	0.879874	0.969787
TTC27	210.211	-0.0314536	-0.0348878	0.21006	-0.149736	0.880973	0.969787
UCKL1	307.398	-0.0202311	-0.0210334	0.135198	-0.149641	0.881048	0.969787
XPA	327.283	-0.0190489	-0.0197001	0.126129	-0.151026	0.879955	0.969787
YPEL3	593.782	-0.0203558	-0.0211454	0.133868	-0.152059	0.87914	0.969787
ZBED8	6.86654	0.0452349	0.190604	0.300629	0.150467	0.880396	0.969787
ZFAND1	261.13	-0.0260333	-0.0278088	0.172419	-0.150988	0.879985	0.969787
ZNF281	355.007	-0.0273261	-0.0293907	0.180301	-0.151559	0.879535	0.969787
ZNF594	50.8118	0.0506609	0.0767042	0.334087	0.15164	0.879471	0.969787
ARL16	275.846	-0.0239108	-0.0252891	0.160122	-0.149329	0.881294	0.969913
BNIP3P11	5.56619	0.0504848	0.0785804	0.338602	0.149098	0.881476	0.96996
CTA-276O3.4	66.4059	-0.0339112	-0.0384237	0.22758	-0.149008	0.881547	0.96996
PSTPIP1	201.792	-0.0359319	-0.0415311	0.240977	-0.149109	0.881467	0.96996
TMEM115	122.356	-0.0327171	-0.0366995	0.219529	-0.149033	0.881528	0.96996
AC008592.3	9.09836	-0.044182	-0.0574225	0.296818	-0.148852	0.88167	0.970032
CTC-448F2.7	74.5866	0.0285195	0.0310086	0.191675	0.148791	0.881718	0.970032
DIS3L2	131.047	-0.0251121	-0.0267404	0.168885	-0.148694	0.881795	0.970059
ARHGAP42P4	11.9678	0.0375737	0.0443071	0.253278	0.14835	0.882067	0.9703
LIX1	75.2249	0.0514303	0.0872234	0.347055	0.148191	0.882192	0.970322
NUTM2G	10.8509	0.0496294	0.0756393	0.334892	0.148195	0.882189	0.970322
CTD-2013N17.1	63.5002	-0.0266127	-0.0286077	0.179943	-0.147895	0.882425	0.97039
FMO5	80.698	-0.0395374	-0.04787	0.267546	-0.147778	0.882518	0.97039
RP11-681L8.1	6.28554	0.0421584	0.0530894	0.285111	0.147867	0.882448	0.97039
RP3-330M21.5	18.9048	-0.0381206	-0.0453107	0.257883	-0.147821	0.882484	0.97039
SNORD50	14.4065	0.0427324	0.0542486	0.289002	0.147862	0.882452	0.97039
BBOF1	12.9161	-0.0516394	-0.0927198	0.350447	-0.147353	0.882853	0.97047
LGALSL	10.5298	-0.0500691	-0.137617	0.339671	-0.147405	0.882812	0.97047
NEURL2	7.64861	0.050028	0.0786805	0.339218	0.147481	0.882753	0.97047
SETP20	10.2373	0.0434323	0.0559963	0.294657	0.1474	0.882817	0.97047
SLC26A11	15.1833	0.0492824	0.0745075	0.333993	0.147556	0.882694	0.97047
C5orf45	163.831	-0.0314544	-0.035053	0.21404	-0.146956	0.883167	0.970525
ENTPD4	480.135	-0.0256245	-0.0274132	0.174238	-0.147066	0.88308	0.970525
ORC4	653.7	0.0208844	0.0218089	0.142104	0.146965	0.883159	0.970525
P2RY2	18.021	-0.0477425	-0.157408	0.324295	-0.147219	0.882959	0.970525
RP11-471J7.1	10.9333	0.0377759	0.0448654	0.256787	0.14711	0.883046	0.970525
LMO7	24.3207	0.0451352	0.0607172	0.308044	0.146522	0.883509	0.970548
MRPL20	303.839	-0.0261035	-0.0280127	0.177796	-0.146817	0.883276	0.970548
PSMD5	189.789	-0.0235638	-0.0249308	0.160686	-0.146645	0.883412	0.970548
RASA1	137.063	0.0255041	0.0272815	0.174021	0.146558	0.883481	0.970548
SPRED2	8.39833	0.0489937	0.14365	0.3344	0.146512	0.883517	0.970548
TMED7	336.093	-0.0261913	-0.0281311	0.178737	-0.146536	0.883498	0.970548
ZNF397	286.812	0.0356358	0.0413429	0.24331	0.146462	0.883556	0.970548
C2orf69	156.068	0.0297939	0.0328034	0.203758	0.146222	0.883746	0.970699
LINC01347	19.9	0.0314693	0.0351254	0.215528	0.146011	0.883913	0.970824
HLA-DMA	3522.31	-0.0181258	-0.0187256	0.124246	-0.145887	0.884011	0.970874
ZC3H12D	117.512	0.0316793	0.035447	0.217394	0.145723	0.88414	0.970958
ASB6	110.55	0.0240779	0.0255855	0.166381	0.144715	0.884936	0.971083
CELF1	753.452	-0.0225232	-0.0237333	0.15521	-0.145114	0.884621	0.971083
CTB-41I6.1	12.731	-0.041763	-0.0530803	0.288995	-0.144511	0.885097	0.971083
HNRNPD	485.958	-0.0244078	-0.0259803	0.168305	-0.145021	0.884694	0.971083
HSPE1P4	20.4071	-0.0318991	-0.0358161	0.220711	-0.144529	0.885083	0.971083
IGLV3-22	5.89856	-0.0511684	-0.102048	0.352778	-0.145044	0.884676	0.971083
POP4	360.868	-0.0176579	-0.0182187	0.121852	-0.144912	0.88478	0.971083
RP1-257A7.4	28.2351	-0.0445383	-0.0596021	0.306895	-0.145125	0.884612	0.971083
RP11-160E2.19	39.1068	-0.0395534	-0.0484463	0.273108	-0.144827	0.884847	0.971083
RP11-174G6.5	61.0908	0.0260403	0.0279801	0.179206	0.145309	0.884467	0.971083
RP11-544M22.1	27.5758	0.0361957	0.0423886	0.249143	0.145281	0.884489	0.971083
SAMD12	32.6442	-0.0505334	-0.0869489	0.348081	-0.145177	0.884571	0.971083
SCYL2	313.068	-0.0292593	-0.0321668	0.202268	-0.144656	0.884983	0.971083
SPTY2D1	87.5366	0.0302662	0.0335067	0.208712	0.145014	0.8847	0.971083
ZNF257	22.1914	-0.0460265	-0.0643388	0.318321	-0.144592	0.885033	0.971083
ZNF595	186.059	0.0419229	0.0534057	0.289956	0.144583	0.88504	0.971083
BCL2	257.954	-0.0327029	-0.0370286	0.226611	-0.144313	0.885253	0.971197
ARL17A	235.921	-0.0333158	-0.037991	0.231753	-0.143755	0.885694	0.971275
HAL	53.6807	0.0503098	0.089104	0.349799	0.143825	0.885639	0.971275
OSBPL8	544.201	0.0234224	0.0248196	0.162586	0.144062	0.885452	0.971275
PTPDC1	30.0912	-0.0490034	-0.0776291	0.340326	-0.143989	0.885509	0.971275
RBBP4P2	36.712	0.0316488	0.0355401	0.220066	0.143815	0.885647	0.971275
RP11-44F14.2	17.1315	0.0388458	0.0472851	0.26993	0.143911	0.885571	0.971275
YWHAZ	9686.37	0.0186167	0.0192885	0.129351	0.143924	0.885561	0.971275
NRBF2	282.189	0.0229566	0.0242756	0.15984	0.143622	0.885799	0.971311
RPS15P5	24.1417	-0.0283104	-0.0309334	0.197175	-0.14358	0.885832	0.971311
UBALD1	21.9774	-0.0410695	-0.0518575	0.286877	-0.143161	0.886163	0.971616
FAM122B	128.864	0.0318307	0.0358644	0.222838	0.142842	0.886415	0.971777
RNF20	199.914	0.0224379	0.0236766	0.157021	0.142898	0.886371	0.971777
C4orf33	146.934	0.0340878	0.0392994	0.239224	0.142493	0.886691	0.971962
EFCAB14	715.859	-0.0190866	-0.0198289	0.133898	-0.142546	0.886649	0.971962
HIC1	6.38676	0.0497321	0.115903	0.349349	0.142356	0.886799	0.971962
MPP5	44.7986	-0.0460743	-0.0659535	0.323947	-0.142228	0.8869	0.971962
SALL4	10.7225	-0.0395245	-0.0490376	0.27784	-0.142256	0.886878	0.971962
TXNDC11	399.386	-0.0350175	-0.0407934	0.245952	-0.142376	0.886783	0.971962
CLDN11	67.2603	-0.0293892	-0.0324781	0.206868	-0.142068	0.887027	0.972043
ATP9B	425.355	-0.0228167	-0.0241496	0.161093	-0.141636	0.887367	0.972152
IPO5	267.738	0.0256095	0.0275608	0.180935	0.14154	0.887443	0.972152
MTMR11	38.2431	-0.0475277	-0.0727001	0.335665	-0.141593	0.887402	0.972152
MTND4P35	457.412	-0.0471706	-0.0708018	0.332697	-0.141782	0.887252	0.972152
PHLDA1	19.3793	0.0327183	0.0372742	0.231145	0.141548	0.887437	0.972152
SMPD4P1	5.87286	0.0434819	0.0581709	0.306901	0.14168	0.887332	0.972152
LIN9	40.2554	-0.0352265	-0.0412792	0.249487	-0.141196	0.887715	0.972284
NFE2L3P1	9.04863	-0.0430108	-0.0572781	0.304634	-0.141188	0.887721	0.972284
PCK2	275.217	-0.0270984	-0.0294703	0.19193	-0.141189	0.887721	0.972284
ALKBH3	117.885	0.0307008	0.0343713	0.217799	0.140959	0.887902	0.972352
CCDC159	89.8543	0.0238534	0.025414	0.169259	0.140928	0.887927	0.972352
RBM17P4	7.10044	-0.0390465	-0.0482291	0.277104	-0.140909	0.887942	0.972352
CALCOCO2	997.872	-0.0265317	-0.0287724	0.189056	-0.140338	0.888393	0.972601
CDCA7	69.2232	0.0415264	0.053759	0.295864	0.140356	0.888379	0.972601
CEP19	31.3325	-0.0362268	-0.0430944	0.258188	-0.140312	0.888414	0.972601
KLHDC4	113.359	0.0288359	0.0318141	0.20564	0.140225	0.888482	0.972601
LEMD2	96.1658	-0.0344104	-0.0400175	0.244877	-0.140521	0.888248	0.972601
RP11-597D13.9	16.1212	-0.0440832	-0.161668	0.314386	-0.14022	0.888486	0.972601
ARL2BP	49.1299	-0.0263842	-0.0285985	0.188366	-0.140069	0.888605	0.972674
RP11-706O15.3	48.9656	-0.0304157	-0.0340307	0.217259	-0.139997	0.888662	0.972678
CASP2	515.205	0.0232654	0.0247307	0.166532	0.139705	0.888893	0.972838
KMT5A	38.3879	-0.0355634	-0.0420211	0.254608	-0.139679	0.888914	0.972838
EIF3B	192.034	-0.0345591	-0.040406	0.248147	-0.139269	0.889238	0.97302
MLH3	156.115	-0.033609	-0.038863	0.241226	-0.139326	0.889193	0.97302
UTP14C	37.3723	-0.034187	-0.0397789	0.245442	-0.139287	0.889223	0.97302
CEP68	138.599	-0.0322921	-0.036841	0.232254	-0.139038	0.88942	0.973104
PARP4	498.49	-0.024697	-0.0264983	0.177597	-0.139062	0.889401	0.973104
GLTSCR2	699.596	-0.0219397	-0.0231635	0.157878	-0.138967	0.889476	0.973107
ELAVL1	325.136	0.0387241	0.0480394	0.278929	0.138832	0.889583	0.973114
GID4	49.4856	0.035783	0.0425223	0.257755	0.138826	0.889588	0.973114
AMMECR1L	58.6062	0.0403749	0.0516792	0.291505	0.138505	0.889841	0.973286
C1orf131	182.703	-0.0208681	-0.0219207	0.150826	-0.138359	0.889957	0.973286
NEDD1	269.061	0.0216408	0.022825	0.156403	0.138366	0.889952	0.973286
PSMD5-AS1	22.347	0.0438995	0.0610188	0.317147	0.13842	0.889908	0.973286
CSGALNACT2	235.447	-0.0307807	-0.0347003	0.223355	-0.137811	0.89039	0.973476
EPPIN	9.52728	0.036375	0.0437343	0.264104	0.13773	0.890454	0.973476
FCGR1A	67.1182	-0.0465861	-0.0727447	0.338541	-0.137609	0.89055	0.973476
HYAL2	37.6989	-0.0457145	-0.0683245	0.331839	-0.137761	0.890429	0.973476
LRRC34	19.1349	-0.0484067	-0.106358	0.351356	-0.137771	0.890421	0.973476
PDS5B	521.669	0.0229581	0.0244076	0.166728	0.137698	0.890479	0.973476
TOR1AIP2	426.193	0.0190664	0.019864	0.138559	0.137605	0.890553	0.973476
TXK	38.6081	-0.0485428	-0.0900638	0.351737	-0.138009	0.890233	0.973476
DNTTIP1	243.41	0.0211481	0.0222622	0.153861	0.137449	0.890676	0.973553
RP11-435F17.3	8.39301	0.0405695	0.0524412	0.295433	0.137322	0.890776	0.973605
SLC4A1APP1	6.01603	-0.03967	-0.0505252	0.289581	-0.136991	0.891038	0.973833
RP11-421F16.3	38.2647	0.031502	0.0358365	0.230318	0.136776	0.891208	0.973961
TBC1D3I	9.61761	0.0388922	0.0488745	0.284534	0.136687	0.891278	0.973971
TBL1XR1	556.807	-0.0186062	-0.0193565	0.136179	-0.136631	0.891322	0.973971
RP11-477G18.2	14.2169	-0.031003	-0.0350807	0.227035	-0.136556	0.891382	0.973978
SUPT6H	154.947	0.0237603	0.0254149	0.174083	0.136489	0.891435	0.973978
AAED1	277.402	-0.023649	-0.0252944	0.174036	-0.135886	0.891911	0.974147
PYROXD1	129.159	0.0286083	0.0317264	0.210227	0.136083	0.891756	0.974147
RP11-314A20.1	7.57351	-0.0377508	-0.0467174	0.277545	-0.136017	0.891808	0.974147
RP11-386I14.4	179.963	-0.039739	-0.0509794	0.292574	-0.135825	0.891959	0.974147
RP11-442N24__B.1	6.86148	-0.0450059	-0.0668729	0.330913	-0.136005	0.891817	0.974147
SMU1	881.407	-0.012922	-0.0131647	0.0948934	-0.136174	0.891684	0.974147
TMEM14B	635.653	0.0178891	0.0185593	0.131634	0.135901	0.8919	0.974147
BCKDHA	5.91117	0.0382981	0.0480444	0.283669	0.13501	0.892604	0.974332
CTD-2619J13.8	22.3235	0.0367802	0.0450083	0.272132	0.135156	0.892489	0.974332
DDB2	205.072	-0.0229792	-0.0244847	0.169586	-0.135502	0.892215	0.974332
PCNA	179.529	0.0270194	0.0296384	0.200091	0.135036	0.892584	0.974332
RP11-117D22.2	76.102	-0.0340416	-0.0400631	0.251898	-0.135141	0.892501	0.974332
SERBP1P5	53.7095	0.0202474	0.0212542	0.14984	0.135126	0.892512	0.974332
SOCS7	34.7352	0.0319179	0.03663	0.236236	0.13511	0.892525	0.974332
TMEM220-AS1	6.34942	0.0475881	0.103381	0.351742	0.135293	0.89238	0.974332
WDR13	242.445	-0.0186015	-0.0193668	0.137587	-0.135198	0.892455	0.974332
RP11-186N15.3	13.4466	-0.038156	-0.0477087	0.282769	-0.134937	0.892662	0.974337
SNRPCP6	8.87944	0.0356471	0.0429404	0.264349	0.134849	0.892732	0.974355
BLVRB	141.503	0.0318387	0.0365385	0.236251	0.134767	0.892796	0.974368
MT-TL1	105.583	-0.0417977	-0.0566729	0.310353	-0.134678	0.892866	0.974387
APP	62.9856	0.0346681	0.0411917	0.257558	0.134603	0.892926	0.974394
C15orf61	109.635	-0.0292925	-0.0328521	0.219518	-0.13344	0.893846	0.974511
CEBPB-AS1	9.80464	0.0407616	0.0541372	0.304803	0.133731	0.893615	0.974511
CNOT6LP1	12.782	-0.0334167	-0.0391592	0.25037	-0.133469	0.893822	0.974511
CROT	50.9597	-0.0374366	-0.0464696	0.279129	-0.134119	0.893308	0.974511
GPATCH4	105.956	-0.0278888	-0.0308689	0.20821	-0.133945	0.893446	0.974511
H2AFZP3	20.7437	-0.0332693	-0.0389158	0.248213	-0.134035	0.893375	0.974511
HELZ	444.45	0.0232306	0.0248489	0.174085	0.133444	0.893842	0.974511
KARS	879.23	-0.0201337	-0.0211376	0.150069	-0.134163	0.893274	0.974511
LINC01002	15.4488	0.0296474	0.0333112	0.221025	0.134136	0.893295	0.974511
MBP	421.445	0.0237421	0.0254823	0.17798	0.133398	0.893879	0.974511
OSBPL7	74.5749	0.0258094	0.0280797	0.192341	0.134186	0.893256	0.974511
PLXNA1	18.0117	-0.0440344	-0.0647988	0.329185	-0.133768	0.893586	0.974511
RP11-417O18.1	6.97976	0.0399452	0.0519772	0.297529	0.134257	0.8932	0.974511
RPSAP5	23.8818	-0.0241848	-0.0260151	0.180809	-0.133759	0.893593	0.974511
THBS3	21.7504	-0.0470908	-0.0873963	0.351749	-0.133876	0.893501	0.974511
WDTC1	54.8724	0.0324203	0.0375661	0.242609	0.133632	0.893694	0.974511
ANKRD20A11P	13.8537	0.0457647	0.0742739	0.343311	0.133304	0.893953	0.974534
IGLV6-57	752.942	-0.041465	-0.0564765	0.311681	-0.133037	0.894164	0.974652
RP11-142L4.3	9.14527	0.0399064	0.052392	0.300107	0.132974	0.894214	0.974652
RP11-77P16.4	16.3713	-0.0334091	-0.0392487	0.251385	-0.1329	0.894272	0.974652
TRIB2	436.188	0.0271051	0.0298506	0.203872	0.132952	0.894232	0.974652
AC013448.1	18.1667	-0.0345871	-0.0412884	0.260446	-0.132799	0.894352	0.974668
ERCC6L	17.8436	0.0467887	0.093093	0.35277	0.132632	0.894484	0.974668
MED8	284.12	-0.0261247	-0.0285566	0.196959	-0.132641	0.894478	0.974668
PCF11	504.477	0.0213814	0.022634	0.161238	0.132607	0.894504	0.974668
RP11-360F5.1	9.09681	-0.0403007	-0.0533417	0.30419	-0.132485	0.8946	0.974668
SLC5A6	163.451	0.0283821	0.0316312	0.214238	0.132479	0.894605	0.974668
RP5-827C21.1	45.4939	-0.0267062	-0.0293247	0.201726	-0.132389	0.894677	0.974689
AC016712.2	80.0371	-0.0234539	-0.025161	0.17775	-0.131949	0.895025	0.974769
HIST1H1D	137.265	0.0337965	0.0400518	0.256195	0.131917	0.89505	0.974769
IPO7	100.789	0.0288395	0.0323204	0.218657	0.131894	0.895068	0.974769
UBE2A	612.878	-0.0265618	-0.029167	0.201233	-0.131995	0.894988	0.974769
WDR78	9.36553	-0.0451708	-0.120096	0.341899	-0.132117	0.894892	0.974769
ZNF408	52.8847	-0.0378247	-0.0477588	0.286661	-0.131949	0.895025	0.974769
MYL8P	74.8332	-0.0204902	-0.0215971	0.155592	-0.131692	0.895228	0.974886
ASXL2	139.279	0.0272861	0.030174	0.207433	0.131542	0.895346	0.974957
CTD-2287O16.1	384.428	-0.0205665	-0.0216939	0.156692	-0.131254	0.895574	0.975148
APEX1	599.919	-0.0154862	-0.0159508	0.118611	-0.130563	0.896121	0.975198
ASAH2B	14.9164	0.0353901	0.0430693	0.269984	0.131082	0.89571	0.975198
BEND3	7.87238	-0.0459042	-0.0837582	0.35111	-0.13074	0.895981	0.975198
FUS	472.784	0.0166725	0.0172528	0.127286	0.130984	0.895788	0.975198
MCM7	506.003	-0.0269907	-0.0298024	0.206272	-0.13085	0.895894	0.975198
MIR3679	12.5644	-0.0447184	-0.07196	0.342092	-0.13072	0.895996	0.975198
PPP1R9A	56.9101	-0.0351344	-0.042646	0.268791	-0.130713	0.896003	0.975198
RHEBP1	13.2976	-0.0364905	-0.0453981	0.279349	-0.130627	0.89607	0.975198
RP11-417O11.5	5.96389	-0.0457425	-0.0812675	0.350013	-0.130688	0.896022	0.975198
RP11-708J19.1	9.31406	-0.0448837	-0.0733495	0.343864	-0.130527	0.896149	0.975198
CHI3L1	7.6396	0.0419244	0.059442	0.321696	0.130323	0.896311	0.975316
ERICH1	388.519	0.0175174	0.0182061	0.134624	0.130121	0.896471	0.975318
FCHO1	234.52	-0.0193627	-0.0203083	0.148705	-0.130209	0.896401	0.975318
ONECUT3	11.424	-0.0347931	-0.04211	0.267307	-0.130162	0.896438	0.975318
PSTK	41.2648	-0.0384734	-0.0499195	0.29635	-0.129824	0.896706	0.975458
RP11-466H18.1	173.343	-0.0206225	-0.0217863	0.158825	-0.129844	0.89669	0.975458
MED24	117.774	-0.0318501	-0.0371202	0.24633	-0.129298	0.897121	0.975737
PHBP19	19.4492	0.0448089	0.0756334	0.346526	0.129309	0.897113	0.975737
RP11-15E18.5	6.82725	-0.0444443	-0.0722422	0.343532	-0.129375	0.897061	0.975737
CHIC1	134.525	-0.03383	-0.0405249	0.262009	-0.129118	0.897264	0.975778
RP11-872J21.5	6.9157	-0.0453552	-0.0831774	0.351204	-0.129142	0.897245	0.975778
ALDH1A1	60.7142	0.0444963	0.0756639	0.347255	0.128137	0.89804	0.975881
BTBD1	234.317	0.0274889	0.0306369	0.214282	0.128284	0.897924	0.975881
GTF2A1	81.8388	0.0339735	0.0408782	0.264242	0.128569	0.897699	0.975881
IL1B	20.6628	-0.0451645	-0.0857622	0.352247	-0.128218	0.897976	0.975881
IQGAP1	1306.18	-0.0205816	-0.0217648	0.159972	-0.128657	0.897629	0.975881
KDM5B	130.503	-0.0249829	-0.0272498	0.1949	-0.128183	0.898004	0.975881
METTL17	543.598	0.0146813	0.0150899	0.114481	0.128242	0.897957	0.975881
MT-TD	48.8189	-0.0419302	-0.0608461	0.326421	-0.128455	0.897789	0.975881
RP11-448G4.2	23.5293	-0.0258116	-0.0283382	0.20162	-0.128021	0.898132	0.975881
RP11-4O1.2	13.1462	0.044841	0.101512	0.350337	0.127994	0.898154	0.975881
RPL15P18	94.2885	-0.0195085	-0.0205091	0.152307	-0.128087	0.89808	0.975881
RPL37AP1	14.4218	0.0326503	0.0385564	0.253734	0.128679	0.897612	0.975881
SNHG10	47.1245	-0.0286948	-0.0323412	0.222943	-0.12871	0.897588	0.975881
TTC37	359.674	-0.0198939	-0.0209562	0.154865	-0.12846	0.897785	0.975881
U2AF2	61.9574	0.0264734	0.0292164	0.205666	0.128721	0.897579	0.975881
PPP1R2P3	67.1791	0.0239001	0.0258771	0.187284	0.127615	0.898454	0.97615
ABL1	36.6343	-0.0305495	-0.0352339	0.239932	-0.127326	0.898683	0.976341
AC073063.10	15.8439	-0.0293044	-0.0333572	0.23062	-0.127068	0.898887	0.97639
APTX	190.734	-0.0247822	-0.0270362	0.194976	-0.127104	0.898858	0.97639
EPB41	467.499	-0.0201159	-0.0212447	0.158243	-0.12712	0.898845	0.97639
FAM173A	70.2153	-0.0350112	-0.0431679	0.276055	-0.126827	0.899077	0.976491
HSD17B7P2	98.7899	0.0246088	0.0268169	0.194051	0.126816	0.899086	0.976491
PM20D1	12.2003	0.0446347	0.0879693	0.352723	0.126543	0.899302	0.976668
BRCA1	36.8897	0.0362444	0.0458794	0.287328	0.126143	0.899619	0.976691
CYP4V2	64.8178	0.0344467	0.0422227	0.273297	0.126041	0.899699	0.976691
KB-1460A1.5	24.4706	-0.0430166	-0.0690689	0.341844	-0.125837	0.899861	0.976691
LINC01427	102.171	0.0244489	0.0266304	0.193389	0.126424	0.899396	0.976691
NIPSNAP1	258.855	-0.0228806	-0.0246394	0.181616	-0.125984	0.899745	0.976691
PAPD7	60.0395	0.0358494	0.0451012	0.285016	0.12578	0.899906	0.976691
PPAN	8.73827	0.0352352	0.0436924	0.279045	0.126271	0.899518	0.976691
RP11-1105G2.3	6.21348	-0.0444854	-0.0927766	0.352448	-0.126218	0.899559	0.976691
RP11-18H21.1	22.3156	-0.043709	-0.0743019	0.3471	-0.125926	0.89979	0.976691
RP11-422P24.12	6.77175	0.0393135	0.0536259	0.312351	0.125863	0.89984	0.976691
RP11-589P10.5	9.95986	-0.037942	-0.049791	0.300435	-0.12629	0.899502	0.976691
SCAND1	421.559	0.0205321	0.0217702	0.163509	0.125572	0.900071	0.976755
VTA1	899.33	-0.0203334	-0.0215338	0.161858	-0.125625	0.900029	0.976755
LINC00410	6.97946	-0.0342348	-0.0419033	0.272854	-0.125469	0.900152	0.976785
AC005076.5	6.473	-0.0438976	-0.0978279	0.350977	-0.125073	0.900466	0.976976
MGC2752	18.1801	-0.030323	-0.0351364	0.242494	-0.125047	0.900487	0.976976
RP11-123O10.1	8.22585	0.0355405	0.0446006	0.284151	0.125076	0.900463	0.976976
GAK	252.227	-0.0207352	-0.0220319	0.166098	-0.124837	0.900652	0.977098
ARL5B	47.1435	-0.0362664	-0.0462849	0.290914	-0.124664	0.90079	0.97719
RPL36AP13	34.8161	-0.0243107	-0.0265224	0.195454	-0.124381	0.901014	0.977375
AC069063.2	11.1143	-0.042602	-0.0694349	0.343185	-0.124137	0.901207	0.9774
C1orf27	171.354	0.0174501	0.0182035	0.140617	0.124097	0.901238	0.9774
NPIPB6	34.9498	-0.0297689	-0.0343593	0.23973	-0.124177	0.901176	0.9774
RPL39	3340.44	-0.0213354	-0.0227795	0.171943	-0.124084	0.901249	0.9774
CNR2	693.956	-0.0262359	-0.0291491	0.211582	-0.123998	0.901317	0.977416
NRL	25.3139	-0.0361421	-0.0462816	0.291689	-0.123906	0.901389	0.977438
ATP6V1H	239.409	0.0247228	0.0271092	0.199892	0.123681	0.901568	0.977516
VPS26A	395.641	-0.0224931	-0.0242273	0.181859	-0.123684	0.901565	0.977516
MRPS17	68.125	0.0210819	0.0224873	0.170904	0.123356	0.901825	0.977683
PTPN2P2	18.3822	0.0265475	0.0296474	0.215334	0.123285	0.901881	0.977683
TMEM41B	174.646	-0.022777	-0.0245964	0.184668	-0.12334	0.901838	0.977683
SNRPN	864.958	0.0143735	0.0147894	0.116656	0.123213	0.901939	0.977688
AP001058.3	12.0818	-0.040101	-0.0580119	0.32586	-0.123062	0.902058	0.97776
LRRC56	22.2302	-0.0323313	-0.0387722	0.263113	-0.12288	0.902202	0.977859
AL122127.25	45.3243	-0.0295311	-0.0341388	0.241071	-0.1225	0.902503	0.977897
AP001189.4	6.33547	0.0427577	0.0999765	0.349038	0.122502	0.902502	0.977897
ATP5D	192.545	-0.028654	-0.0327828	0.234223	-0.122337	0.902632	0.977897
ELMO1-AS1	8.28328	-0.0343164	-0.0427884	0.279627	-0.122722	0.902327	0.977897
RP11-45M22.2	6.37824	0.0431379	0.085149	0.352725	0.122299	0.902662	0.977897
UFM1	835.781	0.0176737	0.0184849	0.144493	0.122315	0.902649	0.977897
ZNF410	5.79706	-0.0356114	-0.0453518	0.290627	-0.122533	0.902477	0.977897
ZNF551	87.4022	0.0356894	0.0456321	0.291216	0.122553	0.902461	0.977897
RP11-142L16.2	14.2536	0.0399287	0.0580546	0.326833	0.122169	0.902766	0.977952
NADSYN1	400.417	-0.0182252	-0.0191242	0.149367	-0.122016	0.902887	0.977991
RP11-326K13.3	6.48386	0.0350226	0.044355	0.287097	0.121989	0.902908	0.977991
ZBTB6	32.801	0.0419517	0.0688397	0.344212	0.121877	0.902996	0.978029
ABHD16A	10.17	-0.0314184	-0.0374591	0.260522	-0.120598	0.904009	0.978043
AC093642.1	37.9769	-0.0396593	-0.057916	0.327809	-0.120983	0.903704	0.978043
ALDH1L2	13.0621	0.0350802	0.044573	0.289011	0.12138	0.90339	0.978043
BTN3A2	584.781	-0.0284775	-0.032619	0.234866	-0.12125	0.903493	0.978043
CBX7	52.8779	0.0256255	0.0285003	0.212623	0.120521	0.904071	0.978043
CFL1P2	15.8496	-0.0312717	-0.0372071	0.259234	-0.120631	0.903983	0.978043
CTD-2013N17.6	19.3582	0.0359414	0.0469038	0.298209	0.120524	0.904068	0.978043
HTR7P1	17.6955	-0.0392175	-0.0557737	0.322512	-0.1216	0.903216	0.978043
LRSAM1	153.341	-0.0183561	-0.0192819	0.150793	-0.12173	0.903113	0.978043
MLST8	193.792	-0.0231948	-0.0252143	0.191714	-0.120986	0.903702	0.978043
PFDN2	173.789	-0.0218645	-0.0235194	0.180392	-0.121205	0.903528	0.978043
RP11-15J10.1	103.533	0.01863	0.0196121	0.153655	0.121246	0.903496	0.978043
RP11-163E9.1	6.23029	0.034006	0.0424959	0.282089	0.12055	0.904047	0.978043
RP11-182L21.6	25.1988	0.0298157	0.0347129	0.246346	0.121032	0.903666	0.978043
RP13-16H11.8	13.3266	0.0344246	0.0432523	0.28454	0.120983	0.903704	0.978043
SEPT7P5	9.12146	0.0321058	0.0385995	0.26428	0.121484	0.903308	0.978043
SLC39A13	147.905	-0.0203417	-0.0216327	0.167152	-0.121695	0.90314	0.978043
TXNRD2	71.4272	-0.0317468	-0.0381204	0.2632	-0.120619	0.903993	0.978043
UAP1L1	27.5842	0.0311634	0.0370668	0.258175	0.120706	0.903924	0.978043
ZNF790-AS1	38.501	-0.0303214	-0.0355652	0.249939	-0.121315	0.903441	0.978043
AC241377.1	29.8089	-0.0236038	-0.0258707	0.19988	-0.11809	0.905996	0.978065
ACADM	576.937	0.0220709	0.0239084	0.187872	0.117478	0.906481	0.978065
AP5B1	74.01	-0.0345931	-0.0438244	0.287657	-0.120258	0.904279	0.978065
ARPC3	4943.99	-0.0162315	-0.0168987	0.137412	-0.118123	0.90597	0.978065
BORCS8	91.3744	-0.0245007	-0.0271144	0.208142	-0.117711	0.906297	0.978065
CCL28	103.133	-0.0225486	-0.0244658	0.189674	-0.118881	0.90537	0.978065
CCNYL1	39.7733	0.0317482	0.0385857	0.269312	0.117886	0.906158	0.978065
CSNK1D	370.932	-0.0241203	-0.0265609	0.203902	-0.118294	0.905835	0.978065
CTNNBIP1	46.4917	-0.0361525	-0.0480956	0.304822	-0.118602	0.905591	0.978065
CTSV	10.1737	-0.0340248	-0.0428085	0.284497	-0.119597	0.904803	0.978065
DYRK1B	40.4111	-0.0286013	-0.033205	0.24402	-0.117209	0.906694	0.978065
GALNT14	15.4883	0.0421607	0.0927196	0.351357	0.119994	0.904488	0.978065
HMGB1P1	173.232	0.0192935	0.020479	0.164789	0.11708	0.906797	0.978065
L2HGDH	132.966	-0.0187747	-0.0198405	0.159002	-0.118079	0.906005	0.978065
METTL21A	525.578	-0.0126597	-0.0129611	0.106359	-0.119028	0.905253	0.978065
MTX3	122.72	-0.0258819	-0.0290552	0.220191	-0.117543	0.90643	0.978065
NAP1L1P1	17.2186	-0.0228538	-0.0248982	0.193791	-0.11793	0.906123	0.978065
NUP58	149.132	-0.0233403	-0.0255526	0.198455	-0.11761	0.906377	0.978065
PDRG1	176.487	-0.0191657	-0.0202836	0.161049	-0.119006	0.905271	0.978065
PRR13P1	6.00861	-0.0329858	-0.0408973	0.279453	-0.118037	0.906038	0.978065
REM2	38.4708	-0.0246416	-0.0273129	0.209701	-0.117508	0.906457	0.978065
RGS16	24.534	-0.0414934	-0.0716747	0.348337	-0.119118	0.905182	0.978065
RNF141	1043.7	-0.0209664	-0.0224886	0.177231	-0.1183	0.90583	0.978065
RP11-166B2.3	19.6689	-0.0346039	-0.0442964	0.291282	-0.118799	0.905435	0.978065
RP11-205A8.4	9.67963	-0.0327227	-0.0402833	0.274738	-0.119105	0.905192	0.978065
RP11-2H8.4	13.4859	-0.0422131	-0.0772731	0.351297	-0.120163	0.904354	0.978065
RP11-455F5.3	6.27268	0.0416227	0.0982114	0.348611	0.119396	0.904962	0.978065
RP11-480I12.2	17.7847	0.0279597	0.0320887	0.236788	0.118079	0.906005	0.978065
RP11-589C21.5	13.2417	0.0409065	0.0718625	0.349371	0.117086	0.906792	0.978065
RP11-930P14.2	16.8992	-0.031975	-0.0390299	0.271419	-0.117807	0.906221	0.978065
RPL36	2013.57	-0.0192788	-0.0204422	0.163485	-0.117924	0.906128	0.978065
RRN3	247.248	-0.0184723	-0.0194418	0.153514	-0.12033	0.904222	0.978065
SCP2	861.683	-0.0163552	-0.0170478	0.139287	-0.117421	0.906527	0.978065
SH3BGRL	3759.4	-0.0174788	-0.0183196	0.147651	-0.11838	0.905767	0.978065
SLX1A-SULT1A3	7.87742	-0.034967	-0.0452839	0.296386	-0.117978	0.906085	0.978065
SNX25	103.921	-0.0326298	-0.0400366	0.273933	-0.119116	0.905184	0.978065
SPDL1	79.5949	-0.0309928	-0.0370307	0.260578	-0.118939	0.905324	0.978065
ST13P13	9.85662	-0.0301536	-0.0354681	0.251693	-0.119803	0.904639	0.978065
TCEA1	2197.29	0.0147487	0.0152397	0.124572	0.118395	0.905755	0.978065
TCN2	34.6865	-0.0411617	-0.090946	0.351183	-0.117209	0.906695	0.978065
TFIP11	152.881	-0.0310496	-0.0374002	0.264845	-0.117237	0.906672	0.978065
THSD1	8.32111	0.0330989	0.0412976	0.281735	0.117482	0.906478	0.978065
TMEM102	50.5798	0.0296624	0.0349137	0.252371	0.117535	0.906436	0.978065
TNPO1	432.495	-0.0144113	-0.0148754	0.122707	-0.117444	0.906508	0.978065
TRAPPC9	141.073	-0.0277968	-0.0316955	0.231699	-0.119969	0.904507	0.978065
UBE2Q2P2	13.0471	0.0330874	0.0412728	0.281087	0.117712	0.906296	0.978065
UQCR11	384.778	-0.0207961	-0.0223027	0.177135	-0.117403	0.906541	0.978065
XXbac-BPG154L12.4	258.796	0.0211617	0.022713	0.177955	0.118916	0.905342	0.978065
ZBTB26	64.4668	-0.0401188	-0.0614515	0.335919	-0.11943	0.904935	0.978065
ZER1	47.9037	0.0264765	0.0298924	0.224866	0.117743	0.906271	0.978065
ZNF418	62.1648	-0.0389707	-0.0583539	0.332245	-0.117295	0.906626	0.978065
SEC31B	141.503	0.0269411	0.0306647	0.230285	0.11699	0.906868	0.978084
AGAP10P	18.2765	0.0235879	0.0259198	0.202085	0.116723	0.90708	0.978108
CEP104	230.263	0.0235507	0.0259058	0.202746	0.116159	0.907527	0.978108
DNAJC30	66.3579	0.0234617	0.025766	0.201336	0.11653	0.907232	0.978108
MED14	115.272	-0.0253015	-0.0283187	0.217667	-0.116239	0.907463	0.978108
RASGRP2	1375.86	0.0151325	0.0156866	0.130219	0.116208	0.907488	0.978108
RPL35P5	51.7627	-0.0235712	-0.0258971	0.202207	-0.11657	0.907201	0.978108
S1PR3	29.293	-0.0369794	-0.0516313	0.318253	-0.116195	0.907498	0.978108
SUCLG2	388.309	0.015996	0.0166527	0.137312	0.116494	0.907261	0.978108
TRDMT1	113.393	0.0281288	0.0325766	0.242067	0.116203	0.907492	0.978108
TTC33	99.5331	-0.0344688	-0.0445425	0.295122	-0.116795	0.907023	0.978108
USP45	118.984	0.024556	0.027276	0.211303	0.116213	0.907484	0.978108
ZFAND5	714.154	-0.025678	-0.0288289	0.22013	-0.116649	0.907138	0.978108
AC097467.2	6.72232	0.0351322	0.0465491	0.303333	0.11582	0.907795	0.978175
INTS4P2	15.0849	0.0263781	0.0299413	0.228029	0.115679	0.907907	0.978175
SDHAF3	279.572	-0.0286185	-0.0333974	0.247014	-0.115858	0.907765	0.978175
SOX4	105.068	0.0291938	0.0343386	0.252	0.115849	0.907772	0.978175
TNPO1P1	14.2711	0.0392882	0.06192	0.339365	0.11577	0.907835	0.978175
TTC9	52.6746	0.0250765	0.0280377	0.216757	0.11569	0.907898	0.978175
ABHD17AP4	16.5833	0.0274575	0.0315971	0.238147	0.115296	0.90821	0.978221
GMDS-AS1	82.5044	0.0271303	0.0310748	0.234796	0.115548	0.908011	0.978221
HAUS2	122.51	0.0224388	0.0244658	0.194492	0.115371	0.908151	0.978221
RBM22	492.18	0.0191592	0.0203596	0.166181	0.115292	0.908214	0.978221
SP2	83.2324	-0.034754	-0.0457243	0.301447	-0.11529	0.908215	0.978221
RAP1GDS1	628.6	-0.0166085	-0.0173667	0.144173	-0.115199	0.908288	0.978242
CREB5	51.322	0.0325234	0.0407823	0.283578	0.114689	0.908691	0.978281
MTERF1	116.987	0.0278429	0.0322621	0.242339	0.114892	0.90853	0.978281
MYOT	10.6773	0.0402919	0.0721345	0.35034	0.115008	0.908439	0.978281
NFATC4	6.03594	0.0400128	0.0949691	0.34835	0.114864	0.908553	0.978281
PITPNA	106.174	0.0299459	0.0357647	0.260414	0.114993	0.90845	0.978281
SAR1A	1203.85	-0.0223119	-0.0243307	0.194648	-0.114627	0.908741	0.978281
SBNO2	13.927	-0.0359225	-0.0491114	0.313063	-0.114745	0.908647	0.978281
ZMIZ2	136.504	0.0217971	0.0236614	0.190174	0.114617	0.908749	0.978281
SLC25A45	197.878	-0.0204947	-0.0220158	0.178964	-0.114518	0.908827	0.978308
JADE3	56.1546	-0.0371729	-0.0534816	0.324872	-0.114423	0.908902	0.978332
ALPK1	67.1991	0.0334383	0.0430128	0.293573	0.113901	0.909316	0.978461
ATAD1	352.046	0.0175774	0.018511	0.154372	0.113864	0.909345	0.978461
FAM65C	28.4162	-0.0321404	-0.0401804	0.281942	-0.113997	0.90924	0.978461
NASP	409.858	-0.0207892	-0.0224044	0.182449	-0.113945	0.909281	0.978461
RP11-265P11.1	23.9299	-0.0400399	-0.0724939	0.350815	-0.114134	0.909132	0.978461
TSR1	147.024	0.0195228	0.0208262	0.170983	0.11418	0.909095	0.978461
UBC	9236.21	0.0252056	0.0283476	0.221484	0.113803	0.909394	0.978461
LIPA	856.968	-0.0265859	-0.0304218	0.234202	-0.113517	0.909621	0.978477
RNF5P1	25.9054	0.0269699	0.0310107	0.23751	0.113553	0.909592	0.978477
RP11-177N22.3	7.0104	0.0351753	0.0475136	0.309453	0.113669	0.9095	0.978477
RP11-540B6.2	5.76193	-0.0342033	-0.0448268	0.301183	-0.113563	0.909584	0.978477
RP11-298J20.3	8.53457	-0.0356531	-0.0489521	0.314284	-0.113442	0.90968	0.978483
DCTN4	180.23	-0.0308619	-0.0377651	0.272757	-0.113148	0.909913	0.97862
HNRNPA1P52	58.7089	-0.0182847	-0.0193567	0.161543	-0.113187	0.909882	0.97862
GS1-124K5.12	68.7235	-0.0166627	-0.0174649	0.147647	-0.112855	0.910145	0.9787
LMBR1	434.413	0.0223441	0.0244578	0.198229	0.112719	0.910254	0.9787
RBM23	490.757	0.0192538	0.0205371	0.170797	0.112729	0.910245	0.9787
RP1-89D4.1	22.7462	0.0251524	0.0283328	0.223005	0.112789	0.910198	0.9787
RPL12P6	38.5981	-0.0219902	-0.023974	0.194954	-0.112797	0.910192	0.9787
MTMR3	38.4325	0.0312183	0.0386574	0.277801	0.112376	0.910525	0.978935
CAPN3	13.2707	0.0299374	0.0362496	0.267163	0.112057	0.910779	0.979017
NME4	132.497	-0.0333819	-0.0434341	0.297624	-0.112161	0.910695	0.979017
SDHDP6	29.2765	-0.0189713	-0.0202144	0.169369	-0.112012	0.910814	0.979017
TMEM206	182.781	0.0236908	0.0263175	0.211468	0.11203	0.9108	0.979017
EMG1	188.712	-0.0160308	-0.0167551	0.143596	-0.111638	0.911111	0.979191
RP11-745A24.2	23.3902	-0.0268818	-0.0310536	0.240795	-0.111638	0.91111	0.979191
SLC12A7	97.1054	0.0374877	0.0574247	0.33589	0.111607	0.911135	0.979191
SNORA66	16.2572	0.0381617	0.0615164	0.34222	0.111512	0.91121	0.979215
CTD-2287O16.5	21.9315	-0.0373586	-0.0573964	0.336165	-0.111132	0.911512	0.979237
CTD-2363C16.1	18.629	0.0374475	0.057732	0.336946	0.111138	0.911507	0.979237
GAPDHP42	18.8866	0.0379471	0.0606547	0.341608	0.111084	0.91155	0.979237
MOB3C	72.1606	0.0291829	0.0349921	0.262363	0.111231	0.911433	0.979237
SMPD1	30.3347	-0.0334916	-0.0440544	0.301082	-0.111237	0.911428	0.979237
ZMYND19P1	6.73849	-0.039045	-0.0876621	0.350765	-0.111314	0.911367	0.979237
EPS8	17.3459	0.0389501	0.0856233	0.351317	0.110869	0.91172	0.979273
OXR1	610.578	0.024391	0.0273788	0.219962	0.110887	0.911706	0.979273
RP11-95I16.4	21.3872	-0.0311425	-0.0388066	0.280965	-0.110841	0.911742	0.979273
AC006042.8	10.0042	0.0370753	0.0585055	0.33974	0.109128	0.913101	0.979359
ADH5P4	15.6048	0.0281441	0.03344	0.257565	0.10927	0.912988	0.979359
AJ003147.11	55.3917	0.0178087	0.0188695	0.162449	0.109626	0.912706	0.979359
ARSB	153.831	-0.0194032	-0.0207824	0.175613	-0.110488	0.912022	0.979359
ASTE1	211.06	0.0201118	0.0216949	0.183446	0.109633	0.9127	0.979359
ATRN	388.138	0.0233264	0.0259766	0.213521	0.109246	0.913007	0.979359
C1orf147	8.26189	0.0328616	0.0432586	0.301489	0.108998	0.913204	0.979359
CD300LF	70.9	-0.0375315	-0.0609006	0.343081	-0.109395	0.912889	0.979359
CNOT8	1267.51	-0.0148361	-0.0154226	0.134967	-0.109924	0.91247	0.979359
CTD-2349P21.10	30.4016	-0.0272555	-0.0318724	0.24781	-0.109986	0.912421	0.979359
CXCR5	69.4008	-0.0301527	-0.036966	0.273813	-0.110121	0.912313	0.979359
EMC9	48.4276	-0.0248781	-0.0281791	0.226791	-0.109696	0.912651	0.979359
ERC1	332.148	-0.0209143	-0.0226925	0.189582	-0.110318	0.912157	0.979359
GTF2H1	393.942	-0.021624	-0.0236589	0.197764	-0.109343	0.912931	0.979359
HNRNPR	1355.44	0.0128227	0.0131933	0.116575	0.109995	0.912413	0.979359
LINC01554	6.27267	0.0338291	0.0460126	0.309794	0.109199	0.913045	0.979359
LRRC37A15P	7.92723	0.0388798	0.0735965	0.352292	0.110363	0.912122	0.979359
LRRC40	127.376	0.0203671	0.0220322	0.186438	0.109244	0.913009	0.979359
NTMT1	63.0687	-0.0255309	-0.029158	0.233248	-0.109458	0.912839	0.979359
PXN-AS1	22.4624	-0.028072	-0.0333127	0.256405	-0.109483	0.912819	0.979359
RARB	6.49804	0.0388981	0.0791517	0.352723	0.11028	0.912188	0.979359
RP11-2C24.4	6.37418	0.0334606	0.0448893	0.306634	0.109122	0.913105	0.979359
RP11-93O14.2	22.2238	0.0289929	0.0347206	0.262239	0.110559	0.911966	0.979359
RPL15P20	37.7685	0.0167994	0.0176685	0.152945	0.10984	0.912537	0.979359
SGSM2	40.8934	0.0361768	0.0530814	0.328746	0.110045	0.912374	0.979359
SOBP	34.7102	-0.0354053	-0.0509554	0.324759	-0.109021	0.913186	0.979359
DDX20	234.283	0.0259339	0.0298571	0.238349	0.108806	0.913356	0.979465
HNRNPA1P14	16.0547	-0.0237564	-0.026603	0.218613	-0.108669	0.913465	0.979525
DUOX1	9.45948	0.0348498	0.0493535	0.321824	0.108288	0.913767	0.979736
PPP4R3A	443.299	-0.0170013	-0.0179385	0.157002	-0.108287	0.913768	0.979736
RP11-681B3.4	18.7103	0.0299514	0.0369539	0.277227	0.108039	0.913964	0.979889
AC012146.7	49.4672	0.023139	0.025837	0.21583	0.10721	0.914623	0.979927
C22orf34	52.6371	-0.0287892	-0.0348888	0.268322	-0.107294	0.914556	0.979927
CAMLG	540.058	0.0146819	0.0152814	0.136958	0.1072	0.91463	0.979927
IGLV9-49	169.85	0.0342111	0.0478679	0.31859	0.107383	0.914485	0.979927
PCSK7	212.203	0.0168844	0.0178203	0.157391	0.107277	0.91457	0.979927
PTGER4	121.665	-0.0320429	-0.041698	0.297585	-0.107677	0.914252	0.979927
RP11-173D3.4	36.122	0.0330153	0.0441213	0.306045	0.107877	0.914093	0.979927
RP11-22N19.2	9.50225	0.0375104	0.0857725	0.349941	0.107191	0.914638	0.979927
RSBN1	246.443	-0.0195369	-0.0210329	0.181371	-0.107718	0.91422	0.979927
SCOC-AS1	8.80759	-0.0368303	-0.0590713	0.341953	-0.107706	0.914229	0.979927
SIK3	107.367	-0.0221735	-0.0244865	0.206451	-0.107403	0.914469	0.979927
SNORD36C	9.15353	0.0308122	0.0389069	0.28662	0.107502	0.914391	0.979927
TMSB4X	26381.2	-0.0230644	-0.0257464	0.215543	-0.107006	0.914784	0.980027
C19orf44	12.0906	-0.0334547	-0.0458379	0.31336	-0.106761	0.914978	0.980132
TMEM30A	558.071	0.0226309	0.0251556	0.212002	0.106749	0.914988	0.980132
SERF1B	113.258	0.0254279	0.029277	0.238443	0.106641	0.915074	0.980166
ATP5HP4	16.5597	-0.027432	-0.032654	0.257821	-0.106399	0.915266	0.980236
IPO9	325.119	0.0134028	0.0138604	0.126054	0.106326	0.915324	0.980236
RP11-483P21.2	14.8795	-0.0292943	-0.0361092	0.275867	-0.10619	0.915432	0.980236
RP11-567M16.6	23.1761	-0.0367048	-0.061263	0.345758	-0.106158	0.915457	0.980236
THAP3	79.5605	-0.0225492	-0.0250673	0.212156	-0.106286	0.915355	0.980236
ZNF333	166.934	-0.0201278	-0.0218281	0.189031	-0.106479	0.915203	0.980236
AC026202.3	16.6409	-0.0357431	-0.0555154	0.337628	-0.105865	0.915689	0.980337
DCBLD1	8.29686	0.0324156	0.128412	0.306702	0.105691	0.915828	0.980337
EXD1	13.1536	-0.0290294	-0.0357212	0.274824	-0.105629	0.915877	0.980337
HSPA2	18.5004	-0.0267261	-0.0314963	0.252439	-0.105872	0.915684	0.980337
HSPA8P7	8.24634	-0.0371749	-0.0689479	0.351678	-0.105707	0.915815	0.980337
IKZF1	945.964	0.0158822	0.0166787	0.150444	0.105569	0.915924	0.980337
RP11-53B2.3	12.937	0.0291533	0.0359262	0.275714	0.105737	0.915791	0.980337
BRD1	68.1738	-0.0308873	-0.0396524	0.293074	-0.105391	0.916066	0.980392
RP11-430C7.5	27.1103	0.0318135	0.0419652	0.301921	0.10537	0.916082	0.980392
MBNL1	1498.44	0.0137788	0.0142892	0.130937	0.105232	0.916192	0.980452
AP3M1	443.949	0.0177122	0.0188875	0.170376	0.103959	0.917202	0.980746
ARMC10P1	28.2365	0.0326377	0.0448579	0.313742	0.104027	0.917148	0.980746
B3GALT4	102.783	0.0168348	0.0178331	0.162131	0.103835	0.917301	0.980746
C16orf62	241.364	-0.0255681	-0.0298021	0.246289	-0.103813	0.917317	0.980746
CEP57	492.234	0.0135076	0.0140006	0.130068	0.10385	0.917288	0.980746
DDX47	492.609	0.0154754	0.0162385	0.149309	0.103647	0.91745	0.980746
DNPEP	340.459	0.0154421	0.0161993	0.1489	0.103708	0.917401	0.980746
DPYD	418.885	0.0298794	0.0376596	0.285633	0.104608	0.916687	0.980746
GNG11	96.5564	0.0347989	0.0525444	0.333689	0.104286	0.916943	0.980746
HCK	958.112	-0.0303525	-0.0388369	0.291542	-0.10411	0.917082	0.980746
HES1	22.6919	0.0363589	0.0661345	0.351039	0.103575	0.917506	0.980746
HSPB1	49.6027	-0.0266328	-0.0315557	0.256257	-0.10393	0.917225	0.980746
IMMT	360.198	-0.0169947	-0.0180179	0.16331	-0.104064	0.917118	0.980746
IPCEF1	47.6156	-0.0352957	-0.0554707	0.339338	-0.104013	0.917159	0.980746
IQCB1	431.689	-0.0196319	-0.0213021	0.189598	-0.103545	0.91753	0.980746
LRRN1	7.96668	0.0356252	0.0938639	0.342443	0.104032	0.917144	0.980746
NIPAL2	385.788	-0.0202992	-0.0221273	0.194223	-0.104515	0.916761	0.980746
SPATA2L	37.7978	-0.031838	-0.0426631	0.307235	-0.103628	0.917465	0.980746
TMOD4	6.69417	-0.0353596	-0.0950956	0.34122	-0.103627	0.917465	0.980746
TOB1	211.358	0.0227537	0.0254946	0.218572	0.104102	0.917089	0.980746
FBXO10	112.1	0.0282287	0.0345576	0.273068	0.103376	0.917665	0.980832
RP11-154H23.4	6.38468	-0.0344894	-0.0523367	0.334111	-0.103227	0.917783	0.980902
SLC25A42	205.74	0.0246261	0.0283764	0.238936	0.103066	0.917911	0.980982
HIST1H2AG	32.1037	-0.0290611	-0.0363205	0.282343	-0.102928	0.91802	0.981042
KRT8P34	15.153	-0.0325728	-0.045293	0.316873	-0.102795	0.918126	0.981098
AL137860.1	16.5767	0.0274531	0.033216	0.267724	0.102542	0.918326	0.981208
LINC00976	72.6749	0.021985	0.0245134	0.214567	0.102462	0.91839	0.981208
RNF11	291.263	0.0261391	0.0309483	0.2556	0.102266	0.918546	0.981208
RP11-587D21.1	160.344	0.0167538	0.0177672	0.16381	0.102276	0.918538	0.981208
RPL29P12	38.6014	0.0185277	0.0199336	0.18093	0.102402	0.918437	0.981208
TMEM129	149.106	0.0192563	0.0208663	0.188302	0.102263	0.918548	0.981208
CRAMP1	19.7019	0.0280987	0.0345294	0.275207	0.1021	0.918677	0.981289
BMS1P8	7.04536	-0.0273192	-0.0330673	0.267761	-0.102028	0.918734	0.981293
AUNIP	13.0989	0.0330152	0.0474382	0.32454	0.101729	0.918971	0.981433
ZNF337	8.69006	0.0325224	0.0457756	0.319581	0.101766	0.918943	0.981433
BMS1P15	21.0615	0.0258853	0.0307054	0.256779	0.100808	0.919703	0.981575
CDC25B	291.844	0.0199132	0.0217787	0.197445	0.100854	0.919666	0.981575
CRACR2A	53.5844	0.024488	0.028344	0.241648	0.101338	0.919283	0.981575
CTB-50L17.14	8.68988	-0.0265478	-0.0318375	0.262499	-0.101135	0.919444	0.981575
EIF4HP1	50.5212	-0.0210012	-0.0232685	0.209552	-0.100219	0.92017	0.981575
FAM50B	38.0524	0.0286449	0.0360885	0.285603	0.100296	0.920109	0.981575
FLJ27354	21.079	0.0312645	0.0425401	0.311046	0.100514	0.919936	0.981575
GOLGA2P5	42.0366	0.0305524	0.0404237	0.302953	0.100849	0.919671	0.981575
KLHDC2	446.393	0.0154775	0.0162989	0.154331	0.100288	0.920116	0.981575
LINC00954	125.825	0.0219947	0.0246527	0.218844	0.100504	0.919944	0.981575
MAPK8	55.8795	0.0309614	0.0414608	0.306816	0.100912	0.91962	0.981575
PFKM	86.0915	0.0288394	0.0365473	0.287672	0.100251	0.920145	0.981575
PPP3CC	1097.5	0.0170863	0.0182159	0.170137	0.100427	0.920005	0.981575
PSMD6-AS2	175.1	-0.0234713	-0.0268405	0.233704	-0.100431	0.920002	0.981575
RP11-44F14.7	18.1534	0.0283386	0.0353755	0.281654	0.100615	0.919856	0.981575
RPL12P4	57.1345	-0.0163058	-0.0172576	0.161409	-0.101021	0.919534	0.981575
