## Supplementary Table for "Integrative transcriptomic analysis of SLE reveals IFN-driven cross-talk between immune cells" (part 20 of 62)

### Sheet: B_IFNpos-vs-IFNneg (continued)
GENE	baseMean	log2FoldChange	lfcMLE	lfcSE	stat	pvalue	padj
RPL12P8	29.0962	-0.0211084	-0.0234001	0.209929	-0.100551	0.919907	0.981575
TOP2A	75.7632	0.0340431	0.052418	0.336637	0.101127	0.91945	0.981575
TUBGCP5	145.317	-0.0184562	-0.0198988	0.182858	-0.100932	0.919605	0.981575
ZNF300	55.9539	-0.0353602	-0.06702	0.352246	-0.100385	0.920039	0.981575
PET100	230.308	0.0201158	0.0220809	0.200973	0.100092	0.920271	0.981626
IREB2	289.174	-0.0168293	-0.0179155	0.168445	-0.0999096	0.920416	0.981667
TRAF6	175.313	0.0165965	0.0176356	0.166071	0.0999362	0.920395	0.981667
RP5-966M1.6	7.30142	0.0339662	0.0541295	0.341083	0.0995832	0.920675	0.981887
CENPA	10.1835	-0.0320597	-0.108438	0.322177	-0.0995095	0.920734	0.981892
PSMD1	617.825	0.0190616	0.0207259	0.191696	0.0994362	0.920792	0.981897
AFAP1L2	28.3997	0.0343341	0.0659163	0.35245	0.0974155	0.922396	0.981903
APBA2	5.75408	0.0332736	0.0956911	0.335894	0.0990597	0.921091	0.981903
ATP6V1E2	31.4754	-0.0251135	-0.0298435	0.257508	-0.0975253	0.922309	0.981903
C1QL3	5.64998	0.0344028	0.0678138	0.352758	0.0975252	0.922309	0.981903
CCDC174	284.037	0.0131539	0.0136676	0.134252	0.0979794	0.921949	0.981903
CCDC43	188.03	0.0203538	0.022486	0.206646	0.0984962	0.921538	0.981903
CTD-2026D20.3	34.9421	0.0186068	0.0201821	0.18944	0.0982197	0.921758	0.981903
CTD-3138B18.5	34.6245	-0.0316057	-0.0444365	0.319705	-0.0988592	0.92125	0.981903
EIF1B-AS1	23.0509	0.0266307	0.0324384	0.270267	0.0985347	0.921508	0.981903
FMO4	36.7353	-0.032685	-0.0492467	0.333208	-0.0980918	0.921859	0.981903
HNRNPU	1609.14	-0.0136948	-0.014269	0.138657	-0.0987675	0.921323	0.981903
IKBIP	171.467	-0.0196744	-0.0215908	0.200548	-0.098103	0.92185	0.981903
IMP4	418.346	-0.0147218	-0.015451	0.149647	-0.0983771	0.921633	0.981903
KCTD10	212.561	-0.0195145	-0.0213884	0.199547	-0.0977943	0.922096	0.981903
KDM6B	43.1	0.0317354	0.0456263	0.324981	0.0976531	0.922208	0.981903
LENG8-AS1	11.9894	0.0269911	0.0330336	0.273046	0.0988517	0.921256	0.981903
LRP10	736.735	-0.0178339	-0.0192022	0.181524	-0.0982453	0.921737	0.981903
PARP1	1423.98	-0.0179595	-0.0193906	0.184476	-0.0973542	0.922445	0.981903
RBKS	30.3494	-0.0281851	-0.0358785	0.289479	-0.0973651	0.922436	0.981903
RNASEH1P2	5.77723	0.0304611	0.041541	0.312817	0.0973766	0.922427	0.981903
RNF121	84.266	0.0233781	0.0269815	0.239948	0.0974299	0.922385	0.981903
RNF138	562.467	-0.017791	-0.0191435	0.180826	-0.0983872	0.921625	0.981903
ROR1	17.888	-0.0343057	-0.0789686	0.349724	-0.0980935	0.921858	0.981903
RP11-523H24.3	6.35732	-0.0301659	-0.0409411	0.309872	-0.0973494	0.922449	0.981903
RP11-90H3.1	48.3642	0.0212594	0.0236975	0.214399	0.0991581	0.921013	0.981903
RP13-104F24.2	11.0698	-0.0309218	-0.0425893	0.314297	-0.0983842	0.921627	0.981903
RRS1-AS1	9.50929	-0.0268159	-0.0326368	0.270057	-0.0992971	0.920902	0.981903
THEMIS2	625.243	-0.0295595	-0.0390246	0.302439	-0.0977372	0.922141	0.981903
TMSB4XP8	44.7047	0.0245823	0.028797	0.24957	0.0984987	0.921536	0.981903
UQCC1	309.319	0.019211	0.0209364	0.193976	0.0990383	0.921108	0.981903
ZNF765	160.873	-0.0220909	-0.0249909	0.226002	-0.0977462	0.922134	0.981903
BMS1P2	6.38809	0.0284494	0.0365028	0.292495	0.0972644	0.922516	0.981918
OTUD3	65.8841	0.0197559	0.0217515	0.203265	0.097193	0.922573	0.981922
CYB561A3	1494.09	-0.0193727	-0.0212631	0.200814	-0.0964706	0.923147	0.981966
FIZ1	7.91273	-0.0334749	-0.0558641	0.346007	-0.0967465	0.922928	0.981966
HEBP2	491.77	0.0169195	0.0181129	0.175021	0.0966713	0.922987	0.981966
IFNGR1	1087.63	0.0250867	0.0299119	0.259504	0.0966715	0.922987	0.981966
MAGEF1	163.005	0.022181	0.0251922	0.228966	0.0968744	0.922826	0.981966
PLD2	61.3384	0.0211588	0.0237052	0.218573	0.0968044	0.922882	0.981966
RPA2	1038.47	-0.0137393	-0.01435	0.142401	-0.096483	0.923137	0.981966
TIPARP	125.627	-0.0212135	-0.0238104	0.21987	-0.0964823	0.923138	0.981966
TK1	57.3458	0.0320884	0.0479965	0.332087	0.0966263	0.923023	0.981966
WASF4P	70.5055	0.0179308	0.0193658	0.184824	0.0970158	0.922714	0.981966
AC002075.4	565.595	-0.0195424	-0.0215282	0.204229	-0.0956887	0.923768	0.981972
ACOT2	70.7317	-0.0220522	-0.0250852	0.230326	-0.0957434	0.923724	0.981972
AMZ2P1	117.773	0.0143164	0.015045	0.151424	0.0945449	0.924676	0.981972
ARHGAP11A	58.6046	-0.0259523	-0.0316884	0.271632	-0.0955419	0.923884	0.981972
ASS1P2	7.02842	0.0334146	0.0747552	0.350802	0.0952522	0.924115	0.981972
CAP1P2	19.6101	-0.0219303	-0.0249777	0.230734	-0.0950456	0.924279	0.981972
DAG1	63.3206	-0.0234523	-0.0273242	0.24591	-0.0953693	0.924022	0.981972
DHX35	77.4558	-0.02334	-0.0271517	0.245232	-0.0951753	0.924176	0.981972
DLST	25.532	0.0219278	0.024973	0.230947	0.0949471	0.924357	0.981972
ERI3	224.784	0.0155885	0.0165216	0.162986	0.0956433	0.923804	0.981972
GNE	85.4798	-0.019603	-0.0215955	0.20437	-0.0959191	0.923585	0.981972
HDAC6	238.353	0.0153064	0.0161853	0.159894	0.0957286	0.923736	0.981972
HIPK1	153.965	0.0248511	0.0298425	0.263334	0.0943712	0.924814	0.981972
HMGN3	766.846	-0.0116864	-0.0120675	0.123391	-0.0947102	0.924545	0.981972
HSPE1P25	17.8252	0.0232232	0.0269868	0.244738	0.0948901	0.924402	0.981972
MAMSTR	5.72505	0.0331301	0.0596669	0.350505	0.0945212	0.924695	0.981972
MEPCE	52.6296	0.0240974	0.028514	0.255493	0.0943173	0.924857	0.981972
NLRC5	559.712	0.0163513	0.0174742	0.173015	0.0945081	0.924706	0.981972
NXT2	176.046	0.0203117	0.0226291	0.213842	0.0949845	0.924327	0.981972
OPRL1	45.7116	-0.0276087	-0.034966	0.287496	-0.0960317	0.923495	0.981972
PALLD	11.6122	-0.033462	-0.0569246	0.347359	-0.0963327	0.923256	0.981972
PATL1	228.409	0.0167308	0.0179406	0.176964	0.0945437	0.924677	0.981972
PTAR1	284.475	0.0160181	0.0170647	0.16936	0.0945807	0.924648	0.981972
RINL	87.545	0.0173345	0.0186922	0.183059	0.0946935	0.924558	0.981972
RP11-231E19.1	15.4677	0.0288916	0.0387513	0.306761	0.094183	0.924964	0.981972
RP11-544A12.8	45.3342	-0.0225698	-0.0259053	0.236494	-0.0954351	0.923969	0.981972
RP11-552M11.8	11.196	0.0283227	0.0369246	0.298229	0.0949696	0.924339	0.981972
RPL13AP7	124.648	-0.0152401	-0.016136	0.161702	-0.0942478	0.924912	0.981972
SPTBN1	787.275	0.0184824	0.0201358	0.193703	0.0954162	0.923984	0.981972
TDG	316.98	0.0146788	0.015473	0.155687	0.0942839	0.924884	0.981972
WDR43	596.815	0.0145715	0.0153363	0.15357	0.0948848	0.924406	0.981972
ZHX1	117.105	-0.0263942	-0.0326631	0.277788	-0.0950156	0.924302	0.981972
ZNF396	5.57563	-0.0326551	-0.0538916	0.34464	-0.0947513	0.924512	0.981972
ZYG11B	174.757	-0.0174986	-0.0188845	0.184034	-0.0950837	0.924248	0.981972
RPL12	2490.82	-0.0140451	-0.0147397	0.149542	-0.0939205	0.925172	0.982136
SMARCE1P5	7.03598	-0.0256517	-0.0314641	0.274068	-0.0935961	0.92543	0.982353
HIST1H3H	60.4725	-0.032808	-0.0606488	0.351606	-0.0933089	0.925658	0.982482
PSMA1	369.645	-0.0146999	-0.0155148	0.157462	-0.0933553	0.925621	0.982482
MC1R	12.1661	0.0263886	0.0330444	0.283605	0.0930469	0.925866	0.982593
SUDS3	289.432	0.0160431	0.0171371	0.172426	0.0930434	0.925869	0.982593
RP11-206L10.2	37.5573	0.0198995	0.0221928	0.214574	0.0927396	0.92611	0.982793
ATP1A1-AS1	11.2217	0.0296414	0.0418451	0.320583	0.0924608	0.926332	0.982971
RAD50	571.512	-0.0155509	-0.016557	0.168523	-0.0922774	0.926478	0.982993
RP11-415K20.1	19.6152	-0.0205045	-0.023067	0.222322	-0.0922289	0.926516	0.982993
RP4-671O14.5	299.31	-0.0207138	-0.0233905	0.224555	-0.0922437	0.926504	0.982993
SNORA28	7.62709	-0.030421	-0.0451876	0.330067	-0.0921662	0.926566	0.982993
MYBBP1A	113.611	-0.0182358	-0.0199546	0.198025	-0.0920884	0.926628	0.983002
AC007952.5	5.90953	-0.0307371	-0.047501	0.337421	-0.0910943	0.927418	0.98306
FAM101B	34.4346	0.0305868	0.0466768	0.335436	0.091185	0.927346	0.98306
HNRNPA3	489.911	0.0114685	0.0118586	0.125898	0.0910938	0.927418	0.98306
HNRNPLP2	13.9327	0.0221048	0.025561	0.242187	0.0912713	0.927277	0.98306
ICA1L	140.678	0.0187195	0.0206231	0.204201	0.091672	0.926959	0.98306
MICU2	477.178	-0.00964515	-0.00987018	0.105319	-0.09158	0.927032	0.98306
MORF4	7.74218	0.0238959	0.0286219	0.261924	0.0912325	0.927308	0.98306
NARS	818.5	-0.0151751	-0.0161198	0.165725	-0.091568	0.927041	0.98306
NBPF3	28.0475	-0.0283643	-0.0386693	0.311386	-0.0910903	0.927421	0.98306
RP11-218F10.3	10.1024	0.0313018	0.0497394	0.340491	0.0919313	0.926753	0.98306
RP11-362A9.3	10.4591	-0.0289884	-0.0402204	0.316537	-0.0915798	0.927032	0.98306
RP11-381N20.2	7.36714	-0.0257934	-0.0322553	0.283197	-0.0910793	0.92743	0.98306
RP11-4L24.4	60.7876	-0.0284927	-0.038698	0.310824	-0.0916683	0.926962	0.98306
TSHZ2	24.4004	-0.0265486	-0.0339469	0.291347	-0.0911237	0.927394	0.98306
SDAD1	495.519	0.0129284	0.0135008	0.14212	0.0909682	0.927518	0.983097
CCNL1	1069.59	0.0115969	0.0120045	0.127775	0.0907607	0.927683	0.983216
TOPORS-AS1	107.826	0.0193538	0.0215464	0.213435	0.0906781	0.927748	0.983229
BNIP3	60.2916	0.0189755	0.021039	0.210077	0.0903266	0.928028	0.983459
BTD	79.3018	-0.0182142	-0.0200141	0.201773	-0.0902709	0.928072	0.983459
SBDSP1	176.521	0.0188064	0.0208193	0.208595	0.0901575	0.928162	0.983497
ZSCAN16	96.354	0.0178801	0.0195792	0.198644	0.0900108	0.928279	0.983564
IFT57	1480.43	0.0158747	0.0170239	0.176997	0.0896892	0.928534	0.983779
AP4B1-AS1	23.2982	0.0194626	0.0217795	0.217171	0.0896185	0.92859	0.983782
HDAC4	23.4849	0.0255005	0.0321065	0.285177	0.0894197	0.928748	0.983849
HSP90AB2P	50.5751	-0.0175609	-0.0191923	0.19657	-0.0893366	0.928814	0.983849
RP11-624L4.1	9.60101	0.023253	0.0277448	0.260272	0.0893411	0.928811	0.983849
BCLAF1	1705.85	0.0115847	0.0120065	0.129885	0.0891921	0.928929	0.983863
ORC2	172.68	0.00875541	0.00893231	0.0981704	0.0891858	0.928934	0.983863
IGHV4-34	876.484	-0.0258313	-0.0329316	0.290165	-0.0890227	0.929064	0.983944
RP4-800G7.1	35.1712	-0.0170513	-0.0185307	0.191814	-0.0888948	0.929165	0.983995
HLA-DRA	34898	-0.0123695	-0.012895	0.139527	-0.0886526	0.929358	0.984029
PTPRS	7.51456	-0.0305058	-0.049857	0.344104	-0.0886527	0.929358	0.984029
RP11-204C16.4	309.484	-0.0141628	-0.0149735	0.159723	-0.0886706	0.929344	0.984029
AGMAT	51.0475	0.0191574	0.0214131	0.216697	0.0884062	0.929554	0.984147
NCOA5	117.416	0.0165504	0.0179198	0.187411	0.0883106	0.92963	0.984147
VPS13A	202.067	0.018714	0.0207969	0.211845	0.0883384	0.929608	0.984147
AC007969.5	356.593	-0.0116923	-0.0121381	0.132818	-0.0880326	0.929851	0.984268
RP4-669L17.10	6.0676	-0.0284453	-0.0407188	0.322957	-0.0880775	0.929815	0.984268
CLK4	568.208	-0.0152227	-0.0162702	0.173168	-0.0879072	0.92995	0.984269
FAM228B	29.8829	0.0237309	0.0288687	0.270193	0.0878296	0.930012	0.984269
NUMB	622.533	0.0177783	0.0195465	0.202364	0.087853	0.929993	0.984269
ACTA2-AS1	14.6726	-0.0297	-0.049841	0.346124	-0.0858072	0.93162	0.984417
AP2B1	385.654	0.0163883	0.0177832	0.189671	0.0864042	0.931145	0.984417
CAND1	374.4	0.0201939	0.0230033	0.23102	0.087412	0.930344	0.984417
CCNJ	44.5859	-0.0252829	-0.0327958	0.296493	-0.085273	0.932044	0.984417
CDK2AP1	14.4397	-0.0297716	-0.0526936	0.349781	-0.0851149	0.93217	0.984417
CDYL	42.3542	-0.0211631	-0.0245285	0.242966	-0.0871032	0.93059	0.984417
CLCN6	132.966	0.0144785	0.0154399	0.170548	0.084894	0.932346	0.984417
CRADD	74.8062	-0.0211139	-0.0245326	0.244335	-0.086414	0.931137	0.984417
CRYZL1	443.209	0.0114535	0.01188	0.13121	0.0872912	0.93044	0.984417
CTD-2588E21.1	20.4069	-0.0282515	-0.0426531	0.333396	-0.0847387	0.932469	0.984417
FBXO21	377.136	0.0125607	0.0131546	0.14648	0.0857505	0.931665	0.984417
GCLM	81.9165	0.0201937	0.0231894	0.236387	0.0854266	0.931922	0.984417
GNB2	472.199	-0.0184523	-0.0205448	0.213412	-0.0864633	0.931098	0.984417
GTF3C1	153.75	0.0176223	0.0194637	0.206607	0.0852942	0.932027	0.984417
HAUS6P1	12.1458	-0.0250798	-0.0321216	0.291171	-0.0861342	0.93136	0.984417
ID2	281.71	0.0293992	0.049597	0.346649	0.0848099	0.932413	0.984417
IGLV1-36	208.896	-0.022369	-0.0266137	0.258288	-0.0866047	0.930986	0.984417
IL10RB	307.566	0.0165637	0.0180749	0.195292	0.0848148	0.932409	0.984417
MCMBP	271.178	0.0227347	0.0275089	0.26714	0.0851042	0.932179	0.984417
MIR616	12.8703	-0.0232136	-0.028295	0.270435	-0.0858381	0.931595	0.984417
MOXD1	109.409	0.0231583	0.0283829	0.273422	0.0846982	0.932501	0.984417
NPTN-IT1	34.1884	-0.0224832	-0.0268555	0.260488	-0.0863119	0.931219	0.984417
OGG1	131.658	-0.0196837	-0.022263	0.225651	-0.0872307	0.930488	0.984417
PACRGL	21.4857	0.0254258	0.0331704	0.29857	0.0851588	0.932135	0.984417
PLCB3	6.90964	-0.029362	-0.0495947	0.346349	-0.0847757	0.93244	0.984417
PSMD14	672.531	-0.0190223	-0.021293	0.217773	-0.0873491	0.930394	0.984417
RAB11A	978.835	0.0156609	0.0168866	0.183052	0.0855546	0.931821	0.984417
RP11-16E18.1	6.4748	0.0232762	0.0284039	0.270739	0.0859726	0.931488	0.984417
RP11-205M3.3	6.71866	0.0236197	0.0286907	0.269914	0.0875083	0.930267	0.984417
RP11-252A24.3	8.51638	-0.0290412	-0.0450672	0.337202	-0.0861239	0.931368	0.984417
RP11-580I16.2	11.105	-0.0252937	-0.0326189	0.294724	-0.0858217	0.931608	0.984417
RP11-855A2.3	9.86847	0.0289126	0.0451131	0.338571	0.0853959	0.931947	0.984417
RP5-1091N2.9	64.8295	-0.020966	-0.0244417	0.246016	-0.0852222	0.932085	0.984417
RPL31P11	8.03657	-0.0303846	-0.0621597	0.352727	-0.0861419	0.931354	0.984417
RPL37	2326.79	-0.01586	-0.0170871	0.182186	-0.0870542	0.930628	0.984417
RPSAP55	10.3554	-0.0229116	-0.0279089	0.269632	-0.0849738	0.932282	0.984417
RRAS	42.1506	0.0228549	0.0274175	0.262614	0.0870285	0.930649	0.984417
SERPINE1	11.1754	0.0266528	0.0361478	0.31033	0.0858854	0.931558	0.984417
SLC25A15	11.699	-0.0288268	-0.0454129	0.339831	-0.084827	0.932399	0.984417
SRBD1	206.33	-0.0169477	-0.0185233	0.196755	-0.0861362	0.931358	0.984417
TDGP1	15.0904	-0.0196157	-0.0223271	0.230808	-0.0849869	0.932272	0.984417
TIGIT	31.2013	0.0292464	0.0458953	0.339115	0.0862433	0.931273	0.984417
TMEM65	39.6045	-0.0212295	-0.0246212	0.243097	-0.0873292	0.93041	0.984417
UGP2	786.065	0.0121539	0.0127028	0.143415	0.0847462	0.932463	0.984417
GPA33	14.7969	-0.0295181	-0.051984	0.34948	-0.0844629	0.932688	0.984501
RP11-325E14.2	9.33705	-0.0244084	-0.0309398	0.288906	-0.0844855	0.93267	0.984501
CLUHP3	142.723	-0.0191015	-0.0216193	0.226388	-0.0843749	0.932758	0.984519
SERF1A	120.618	0.0184603	0.0207068	0.219465	0.0841149	0.932965	0.984681
AC100830.3	17.4035	-0.018489	-0.0207727	0.220287	-0.0839311	0.933111	0.984717
C18orf8	579.21	0.0143949	0.0153658	0.171611	0.0838812	0.933151	0.984717
ECHDC3	16.1612	-0.0272574	-0.0391505	0.324996	-0.08387	0.93316	0.984717
CRCP	147.115	-0.0136037	-0.0144164	0.162712	-0.0836061	0.93337	0.984742
FAM105A	109.658	-0.0282242	-0.0438008	0.337771	-0.0835603	0.933406	0.984742
IKBKE	295.155	-0.0142396	-0.0151856	0.170545	-0.0834949	0.933458	0.984742
LA16c-60D12.1	183.384	0.0174232	0.0192822	0.208197	0.0836859	0.933306	0.984742
RND1	6.01556	0.0287346	0.0727306	0.344386	0.0834371	0.933504	0.984742
RP11-156F23.2	10.678	0.0217586	0.0259666	0.260121	0.0836482	0.933336	0.984742
FAM69A	653.183	-0.0190835	-0.0216749	0.228918	-0.0833638	0.933562	0.984747
CYTIP	1095.63	-0.0129849	-0.0136938	0.156336	-0.0830574	0.933806	0.984835
GMCL1	270.587	-0.0164867	-0.0180504	0.19842	-0.0830899	0.93378	0.984835
RP11-72I8.1	272.668	0.0178745	0.0199397	0.214983	0.0831441	0.933737	0.984835
RN7SL740P	8.27271	-0.0223237	-0.0271227	0.269467	-0.0828438	0.933976	0.984958
FAM66E	5.49638	-0.0276283	-0.0425916	0.336175	-0.0821843	0.9345	0.985454
ARMC6	130.853	-0.0162475	-0.0178012	0.199152	-0.0815832	0.934978	0.985455
BRD2	1075.79	-0.0117809	-0.0123169	0.143982	-0.0818219	0.934788	0.985455
CEP162	88.4049	-0.0161134	-0.0176431	0.198501	-0.0811756	0.935302	0.985455
GCFC2	165.521	-0.0138972	-0.0148225	0.170722	-0.0814025	0.935122	0.985455
GFM2	159.451	-0.0169817	-0.0187913	0.208121	-0.0815955	0.934968	0.985455
GHRLOS	7.93723	-0.0285066	-0.0519758	0.35113	-0.0811853	0.935295	0.985455
INPP1	87.4619	-0.0259062	-0.0362644	0.318709	-0.0812847	0.935216	0.985455
MAFB	104.932	-0.0287294	-0.0530333	0.35155	-0.0817222	0.934868	0.985455
MIR3180-1	8.15112	0.0213853	0.02555	0.260855	0.0819817	0.934661	0.985455
PLEKHB2	375.534	0.0194878	0.0224759	0.239521	0.0813618	0.935154	0.985455
POLQ	18.6977	-0.0283143	-0.0675704	0.348191	-0.0813182	0.935189	0.985455
RP11-138H8.6	8.3347	0.0231091	0.0289349	0.283325	0.081564	0.934993	0.985455
RP11-678G14.4	6.1486	-0.0223165	-0.0273495	0.272785	-0.0818098	0.934798	0.985455
SLC5A3	128.992	0.0255221	0.035022	0.313736	0.0813491	0.935164	0.985455
ZNF85	118.833	0.0192283	0.0220748	0.236526	0.0812946	0.935208	0.985455
DPY19L2P2	54.3926	0.0161089	0.0176466	0.198761	0.0810467	0.935405	0.985472
RP11-254B13.4	27.7349	0.016123	0.0176595	0.198999	0.0810205	0.935426	0.985472
CDC37L1-AS1	10.4947	-0.0240923	-0.0315434	0.299421	-0.0804632	0.935869	0.985566
FAM43A	47.9369	0.0248049	0.0333112	0.307635	0.0806311	0.935735	0.985566
LRRC49	21.1378	0.0204473	0.0241287	0.25362	0.0806219	0.935743	0.985566
NAPEPLD	105.819	-0.022302	-0.0275798	0.27748	-0.0803731	0.93594	0.985566
PDZD8	152.733	-0.0192207	-0.0221582	0.239284	-0.0803262	0.935978	0.985566
RP11-109G23.3	9.29875	0.0268763	0.0405602	0.333272	0.0806437	0.935725	0.985566
RP11-252A24.2	43.2956	0.0206858	0.0245288	0.256145	0.0807582	0.935634	0.985566
RP11-346C16.4	11.286	-0.0181332	-0.0205023	0.226001	-0.0802353	0.93605	0.985566
RPSAP3	13.0033	-0.0186812	-0.021304	0.232807	-0.0802433	0.936044	0.985566
SUMO2	2062.69	0.00764375	0.00778791	0.0950892	0.0803851	0.935931	0.985566
AC016745.3	8.00214	0.0266241	0.040549	0.334072	0.0796956	0.936479	0.985631
CCAR2	190.37	-0.0155696	-0.0169856	0.195021	-0.0798354	0.936368	0.985631
ERCC4	88.0112	-0.0194329	-0.0225624	0.243587	-0.0797782	0.936414	0.985631
RP11-1017G21.5	11.8187	-0.0222888	-0.0276979	0.279289	-0.0798053	0.936392	0.985631
RP11-756G20.1	11.4878	-0.0243484	-0.0324021	0.305123	-0.0797987	0.936397	0.985631
SYTL1	660.346	0.00970712	0.0100118	0.121219	0.0800792	0.936174	0.985631
ZNF615	62.1774	-0.0252103	-0.0349651	0.316366	-0.0796871	0.936486	0.985631
STAG3L5P	27.2058	0.0237654	0.0310795	0.298687	0.0795663	0.936582	0.985676
FIGNL1	70.1496	0.0227515	0.0287323	0.28637	0.079448	0.936676	0.985676
FLOT2	1475.34	-0.0119347	-0.0125312	0.150251	-0.0794317	0.936689	0.985676
CASP8AP2	475.921	0.0156735	0.0171685	0.198869	0.078813	0.937181	0.985688
GPATCH1	98.7211	0.0199273	0.023473	0.252472	0.0789289	0.937089	0.985688
GRAMD1A	135.069	0.0175896	0.0197865	0.221681	0.0793466	0.936757	0.985688
GSTCD	45.3582	0.0207464	0.0248811	0.2625	0.0790339	0.937006	0.985688
NRSN2-AS1	9.10416	0.0277086	0.05088	0.351366	0.0788598	0.937144	0.985688
RBBP6	420.618	0.0132915	0.014142	0.167732	0.0792424	0.93684	0.985688
UPF1	31.4015	-0.0224146	-0.0281683	0.284303	-0.0788407	0.937159	0.985688
WDR90	10.4209	0.0277024	0.0509981	0.351346	0.0788464	0.937155	0.985688
ZNF33B	254.035	0.0120846	0.0127127	0.152858	0.0790577	0.936987	0.985688
GPR135	6.42808	-0.0275641	-0.0490503	0.350057	-0.0787417	0.937238	0.985691
XXbac-BPG248L24.12	6.60985	-0.026268	-0.0397211	0.334295	-0.0785774	0.937369	0.985772
SF1	841.416	0.0112184	0.0117219	0.14308	0.0784065	0.937505	0.985859
CTA-445C9.14	36.786	-0.0275353	-0.0559867	0.352734	-0.0780625	0.937778	0.985937
FKBP1B	9.5328	-0.0265966	-0.0722691	0.340298	-0.0781567	0.937703	0.985937
MEIS1	9.65398	0.0247195	0.0881548	0.317011	0.0779766	0.937847	0.985937
RP11-690D19.3	19.8935	0.0268245	0.0439174	0.343986	0.0779814	0.937843	0.985937
TBC1D3E	8.98314	0.0220991	0.0276791	0.282824	0.0781371	0.937719	0.985937
RP11-51F16.1	88.0905	0.0184252	0.0211549	0.236633	0.077864	0.937936	0.985975
BTN3A1	529.928	0.0132991	0.0141887	0.171009	0.0777683	0.938012	0.985999
C1orf220	65.8894	0.0194466	0.0228473	0.250723	0.077562	0.938177	0.986115
HECW2	18.8843	0.0223463	0.0283889	0.288427	0.0774765	0.938244	0.98613
BORCS5	79.4584	0.0195021	0.0229535	0.252395	0.0772683	0.93841	0.986192
RP5-1119A7.11	6.90252	-0.0219793	-0.0275927	0.284409	-0.0772804	0.9384	0.986192
AC013470.6	6.6518	0.0217388	0.0274151	0.285135	0.0762404	0.939228	0.986385
AC016700.6	16.6905	-0.0171401	-0.0193537	0.225288	-0.0760806	0.939355	0.986385
AMACR	6.14234	-0.0261755	-0.0430289	0.344287	-0.0760282	0.939397	0.986385
CCDC137	112.88	0.0131868	0.0140883	0.172651	0.0763785	0.939118	0.986385
CD24P4	11.0145	0.0218208	0.0275359	0.285255	0.0764957	0.939025	0.986385
CLSPN	46.9839	0.0236098	0.0319911	0.310428	0.0760557	0.939375	0.986385
HMGB1P4	19.629	0.0146619	0.0159423	0.192062	0.0763391	0.939149	0.986385
IRF2BPL	46.0097	0.0202512	0.0243253	0.263923	0.0767316	0.938837	0.986385
MRFAP1L1	519.108	-0.0129085	-0.0137405	0.168221	-0.0767352	0.938834	0.986385
NQO1	32.4428	-0.0262709	-0.0437038	0.345441	-0.0760505	0.939379	0.986385
PIGA	70.434	0.0214934	0.0268551	0.28197	0.0762258	0.939239	0.986385
POLR2C	281.478	-0.017858	-0.0204194	0.23368	-0.0764206	0.939084	0.986385
RPL12P1	17.2716	-0.0183741	-0.0211983	0.240613	-0.0763637	0.93913	0.986385
SNORD3C	40.2773	-0.0234093	-0.0311275	0.304677	-0.0768332	0.938756	0.986385
UBAP2L	462.279	-0.0148661	-0.0161975	0.193829	-0.076697	0.938865	0.986385
PPP6R2	215.323	0.0118424	0.012487	0.15623	0.075801	0.939577	0.986463
RP11-20O24.1	171.635	0.0151347	0.0165885	0.199632	0.0758128	0.939568	0.986463
APOBEC3B	75.7101	-0.0241546	-0.0339904	0.319949	-0.0754953	0.939821	0.986481
C2orf27A	10.1284	-0.0247842	-0.0364154	0.328671	-0.0754073	0.939891	0.986481
CTD-2270P14.2	31.6862	-0.0229567	-0.0305242	0.304835	-0.0753085	0.939969	0.986481
LRRC18	6.7384	0.0244656	0.0348842	0.323643	0.0755943	0.939742	0.986481
PPIAP30	17.643	0.0205383	0.0251143	0.272422	0.0753917	0.939903	0.986481
PTTG1	94.0933	0.0220124	0.0282275	0.292231	0.0753252	0.939956	0.986481
TAF1B	169.03	0.0159655	0.0177475	0.211983	0.0753147	0.939964	0.986481
AGTPBP1	260.083	-0.0183654	-0.0213421	0.244469	-0.0751239	0.940116	0.986579
ACOT11	59.5661	0.0108528	0.0113626	0.145967	0.0743514	0.940731	0.986634
BLCAP	816.923	0.0149228	0.0164061	0.202328	0.0737554	0.941205	0.986634
FLYWCH1	95.7653	-0.0168327	-0.0190973	0.228079	-0.0738021	0.941168	0.986634
HES6	15.6754	-0.0231972	-0.0316763	0.312309	-0.0742766	0.94079	0.986634
HMGCR	134.378	0.0153069	0.0169023	0.206086	0.0742742	0.940792	0.986634
IGKV1OR2-2	14.0503	-0.0222667	-0.029323	0.301607	-0.0738268	0.941148	0.986634
MED1	231.951	-0.0151764	-0.0167498	0.205887	-0.0737121	0.941239	0.986634
MYL5	30.7565	0.0226818	0.0302923	0.306205	0.0740739	0.940952	0.986634
PRMT6	130.859	0.0127564	0.0136089	0.170852	0.0746633	0.940483	0.986634
RP11-136K14.1	22.8274	-0.0248595	-0.0371257	0.332093	-0.0748569	0.940329	0.986634
RP11-388M20.1	7.99643	0.0199215	0.0241425	0.268532	0.0741866	0.940862	0.986634
RPL31	6049.91	-0.0106281	-0.0111035	0.142863	-0.0743934	0.940697	0.986634
SLC2A6	281.292	-0.00859856	-0.00884007	0.11503	-0.0747505	0.940413	0.986634
SMG7-AS1	9.21455	0.0223151	0.0294265	0.301766	0.0739482	0.941052	0.986634
SNORD99	7.10453	-0.022553	-0.029888	0.304336	-0.0741054	0.940927	0.986634
SNPH	5.54701	-0.0257574	-0.064184	0.345706	-0.0745066	0.940607	0.986634
THAP11	209.378	0.0164324	0.0184891	0.221797	0.0740873	0.940941	0.986634
TMEM98	11.9432	-0.0200276	-0.0242658	0.268147	-0.0746889	0.940462	0.986634
TP53INP1	1367.08	-0.0179803	-0.0207851	0.241071	-0.0745848	0.940545	0.986634
ZFAS1	458.113	-0.0136468	-0.0147336	0.184508	-0.0739632	0.94104	0.986634
POLE4	372.843	0.0131111	0.0140796	0.178526	0.0734407	0.941455	0.986804
TCEB1P19	8.09807	0.0247913	0.0385786	0.338318	0.0732782	0.941585	0.986884
CDK11A	12.8345	0.0203027	0.0250887	0.277684	0.0731144	0.941715	0.986908
GALNT3	96.1456	-0.0178635	-0.0207553	0.244237	-0.0731401	0.941695	0.986908
ELP2	617.001	0.0116875	0.0123638	0.160439	0.072847	0.941928	0.986909
GGT1	16.1186	-0.0214406	-0.0275986	0.294033	-0.0729193	0.94187	0.986909
WASH7P	151.007	-0.0105645	-0.0110518	0.145029	-0.0728444	0.94193	0.986909
WIPI2	244.222	-0.0134113	-0.0144685	0.183623	-0.0730371	0.941777	0.986909
COMMD4	105.781	0.0172071	0.0197693	0.237085	0.0725777	0.942142	0.987023
MKRN1	1293.2	-0.0127808	-0.0136968	0.176264	-0.0725091	0.942197	0.987023
RANBP2	426.021	-0.00963512	-0.0100036	0.132889	-0.0725049	0.9422	0.987023
ACTL10	17.4907	-0.0223815	-0.0302733	0.309739	-0.0722592	0.942396	0.987172
RGS5	23.4154	-0.0215366	-0.0281066	0.298404	-0.0721727	0.942464	0.987188
AC007381.3	10.8943	0.0251987	0.0492105	0.35267	0.0714512	0.943039	0.987453
CNN3	61.4462	0.0251517	0.0460377	0.351277	0.0716006	0.94292	0.987453
PAN3	1184.81	0.0119721	0.0127326	0.167176	0.0716136	0.942909	0.987453
PHF8	135.644	0.0138735	0.015111	0.193457	0.0717139	0.94283	0.987453
RP11-4B16.1	10.9529	0.0252023	0.04718	0.352072	0.0715829	0.942934	0.987453
WDR3	229.724	-0.0125861	-0.0134874	0.176096	-0.0714728	0.943021	0.987453
SLCO4A1	26.9033	-0.0248585	-0.0429459	0.348479	-0.0713342	0.943132	0.987494
AP006285.2	18.2423	0.0181218	0.0214941	0.256979	0.0705183	0.943781	0.987527
B3GAT3	191.618	0.00979453	0.010202	0.138261	0.0708411	0.943524	0.987527
C2orf68	507.247	-0.0104293	-0.0109454	0.149581	-0.0697232	0.944414	0.987527
C4orf36	57.3102	-0.01329	-0.0144221	0.189748	-0.0700401	0.944162	0.987527
CCDC106	27.6409	0.0166553	0.0192259	0.240657	0.0692077	0.944824	0.987527
CES2	165.097	0.014645	0.0162599	0.211091	0.0693774	0.944689	0.987527
CHMP1B	272.763	-0.0111393	-0.0117786	0.159901	-0.0696635	0.944461	0.987527
CTPS1	155.676	-0.0158403	-0.0178929	0.224878	-0.0704394	0.943844	0.987527
FGF7	8.78512	-0.0247465	-0.0483403	0.352649	-0.0701733	0.944056	0.987527
FUT10	40.0788	0.0228243	0.0331632	0.326811	0.0698395	0.944321	0.987527
GRK6	280.191	-0.0165023	-0.0189836	0.237805	-0.0693944	0.944676	0.987527
IQSEC1	489.638	-0.0134814	-0.0146819	0.193399	-0.0697076	0.944426	0.987527
LINC00311	12.7926	-0.0185534	-0.0224533	0.267755	-0.0692922	0.944757	0.987527
LRRC37A2	118.36	0.0152066	0.0169715	0.215355	0.0706118	0.943707	0.987527
MSRB3	14.834	-0.0210714	-0.0273594	0.297013	-0.0709446	0.943442	0.987527
NOTCH2	716.277	-0.0139521	-0.0152651	0.197829	-0.0705262	0.943775	0.987527
PLA2G2D	43.0362	0.0238772	0.0381062	0.341246	0.0699705	0.944217	0.987527
POU2F1	190.306	-0.0117708	-0.0125128	0.166729	-0.0705985	0.943717	0.987527
PTENP1	49.1981	-0.0120523	-0.0128897	0.173586	-0.0694316	0.944646	0.987527
RP11-33B1.3	8.00213	-0.0234765	-0.0347005	0.329876	-0.0711676	0.943264	0.987527
RP11-731J8.2	10.4201	0.0234221	0.0358432	0.335618	0.069788	0.944362	0.987527
SFXN1	258.826	-0.0126642	-0.0136366	0.181616	-0.0697307	0.944408	0.987527
SLC10A3	175.711	-0.0125738	-0.013483	0.176944	-0.0710612	0.943349	0.987527
SLC41A2	36.2181	-0.0200569	-0.0250412	0.281908	-0.0711469	0.943281	0.987527
SNX32	5.51481	-0.0234697	-0.0647879	0.338534	-0.0693275	0.944729	0.987527
STK11IP	94.6477	0.0131033	0.0142125	0.18915	0.0692748	0.944771	0.987527
SUN2	517.604	0.0136781	0.0149523	0.196971	0.0694423	0.944638	0.987527
TMEM161B	89.1551	0.0105246	0.0110422	0.149168	0.0705554	0.943752	0.987527
TRIM59	155.193	-0.0138964	-0.0152129	0.198397	-0.0700431	0.944159	0.987527
TRIP4	179.002	-0.0157394	-0.0177752	0.224536	-0.0700975	0.944116	0.987527
ZNF76	330.907	-0.00973677	-0.0101565	0.140467	-0.0693172	0.944737	0.987527
CHRNB1	102.237	0.0121514	0.0130197	0.176051	0.0690219	0.944972	0.987626
RBPMS2	11.916	-0.0242901	-0.0503606	0.352551	-0.0688981	0.945071	0.987673
ASCC3	398.446	-0.00856941	-0.00885545	0.124741	-0.0686974	0.94523	0.987733
METTL4	112.983	-0.0150051	-0.0168142	0.218442	-0.0686917	0.945235	0.987733
AC055764.1	10.0718	-0.0218728	-0.0316586	0.325369	-0.0672246	0.946403	0.987832
AC092610.12	9.77682	-0.0190241	-0.0237294	0.281998	-0.0674619	0.946214	0.987832
ACTR10	722.096	-0.0117009	-0.0124817	0.170805	-0.0685049	0.945384	0.987832
ADNP2	34.0427	-0.0211415	-0.0316019	0.332185	-0.0636438	0.949254	0.987832
AL356585.1	20.451	0.0134186	0.0146809	0.197947	0.0677891	0.945954	0.987832
ANKRD28	100.46	-0.014539	-0.016214	0.214553	-0.0677643	0.945973	0.987832
ARMCX2	24.4539	-0.0236244	-0.0399015	0.346632	-0.0681541	0.945663	0.987832
ATP13A3	71.8282	0.0205663	0.0280014	0.311531	0.0660169	0.947364	0.987832
BCDIN3D-AS1	12.547	-0.0182709	-0.0225378	0.276588	-0.0660581	0.947332	0.987832
BCKDHB	188.941	0.0137533	0.015349	0.21529	0.063883	0.949063	0.987832
BTK	1753.44	0.0123593	0.0133534	0.185178	0.0667428	0.946786	0.987832
CDR2	36.2428	-0.0231935	-0.0364162	0.339376	-0.0683418	0.945514	0.987832
CENPE	40.3606	-0.021454	-0.0330763	0.336761	-0.063707	0.949204	0.987832
CISH	27.965	0.0226318	0.040007	0.34973	0.0647121	0.948403	0.987832
CYP1B1	63.6273	0.021852	0.0328323	0.332836	0.0656538	0.947653	0.987832
DCAF16	208.639	-0.0122094	-0.0132666	0.191145	-0.0638748	0.94907	0.987832
DHRS1	197.018	-0.00982348	-0.0103001	0.148333	-0.0662259	0.947198	0.987832
EID1	1075.79	-0.00862925	-0.00893224	0.127767	-0.0675388	0.946153	0.987832
ENO1-IT1	10.4467	0.0208789	0.0295684	0.321852	0.0648713	0.948276	0.987832
FAM117B	314.421	-0.013385	-0.0147736	0.205886	-0.0650118	0.948165	0.987832
FAM89A	14.7026	-0.0231743	-0.0396125	0.347587	-0.066672	0.946843	0.987832
FYN	122.247	-0.017161	-0.0204894	0.260233	-0.0659446	0.947422	0.987832
GLOD4	478.196	0.00868151	0.00902913	0.135692	0.0639796	0.948986	0.987832
GPANK1	125.282	-0.0118921	-0.0127844	0.179905	-0.0661017	0.947297	0.987832
HNRNPA1P4	51.4988	0.0111064	0.0117733	0.163189	0.0680587	0.945739	0.987832
HNRNPA1P76	8.78112	0.0217404	0.0331131	0.334897	0.0649169	0.94824	0.987832
IGHV3OR16-7	15.419	0.0195928	0.0260873	0.305306	0.0641743	0.948831	0.987832
KB-67B5.17	10.0857	0.0197115	0.0267686	0.310258	0.0635327	0.949342	0.987832
KPNA1	234.558	-0.013873	-0.0152859	0.204387	-0.067876	0.945884	0.987832
LINC00094	154.899	-0.00913157	-0.00949606	0.1355	-0.0673917	0.94627	0.987832
LLPH	242.78	-0.00945985	-0.00990156	0.145788	-0.0648877	0.948263	0.987832
MEN1	109.677	0.0154101	0.0177862	0.239873	0.0642429	0.948777	0.987832
MT-TF	44.0327	0.0208786	0.0305494	0.328087	0.0636374	0.949259	0.987832
MTA2	356.032	-0.0113128	-0.012112	0.175231	-0.0645595	0.948525	0.987832
MTRNR2L12	25693.5	0.0197844	0.0251874	0.289601	0.0683162	0.945534	0.987832
NIPA2	654.165	0.0109448	0.0116398	0.16714	0.0654824	0.94779	0.987832
NPIPB5	138.94	-0.013644	-0.015156	0.211425	-0.0645336	0.948545	0.987832
NR3C2	34.4193	-0.0222413	-0.0326053	0.328497	-0.0677063	0.946019	0.987832
OR1X5P	6.55837	-0.0226965	-0.0439353	0.35255	-0.0643782	0.948669	0.987832
OTUD6B	134.811	0.0124682	0.0135746	0.192922	0.0646285	0.94847	0.987832
PBRM1	523.01	-0.00899594	-0.00937464	0.138879	-0.0647755	0.948353	0.987832
PCMT1	814.474	-0.0122453	-0.0131984	0.182618	-0.0670543	0.946539	0.987832
RAB8B	289.586	-0.0135647	-0.0148697	0.199644	-0.0679447	0.94583	0.987832
RNASE2	88.666	-0.0225565	-0.0514785	0.350066	-0.064435	0.948624	0.987832
RP11-113D6.10	16.9161	-0.0182272	-0.0224664	0.275984	-0.0660445	0.947342	0.987832
RP11-136H13.2	7.20822	-0.0200104	-0.0272786	0.310823	-0.0643786	0.948669	0.987832
RP11-186B7.4	11.9134	0.0168969	0.0198134	0.251162	0.0672749	0.946363	0.987832
RP11-298C2.1	10.108	0.0224188	0.0359668	0.342152	0.0655229	0.947758	0.987832
RP11-334C17.5	31.3206	0.0149968	0.0171865	0.235411	0.0637048	0.949205	0.987832
RP11-402K9.1	7.39007	0.0180982	0.0222731	0.274864	0.0658441	0.947502	0.987832
RP11-533F5.2	19.9885	0.0147667	0.0165185	0.216612	0.0681711	0.945649	0.987832
RP11-66B24.4	11.78	0.0182013	0.0224798	0.276421	0.065846	0.9475	0.987832
RP3-340B19.2	84.9149	-0.0116431	-0.0125565	0.183482	-0.0634564	0.949403	0.987832
RP5-855D21.1	12.1808	-0.023668	-0.045036	0.352315	-0.0671785	0.94644	0.987832
SCAF8	163.784	-0.0112853	-0.0120191	0.168907	-0.0668136	0.94673	0.987832
SCAPER	542.16	-0.0136364	-0.0151016	0.208802	-0.0653077	0.947929	0.987832
2018-09-06	1374.77	0.0070104	0.00717313	0.105019	0.0667537	0.946778	0.987832
SLC35F5	113.488	0.0117031	0.0125839	0.179728	0.0651156	0.948082	0.987832
SMIM3	63.0492	-0.0226978	-0.0463207	0.352708	-0.0643531	0.948689	0.987832
STAT5B	224.197	0.0113	0.0120307	0.168448	0.0670832	0.946515	0.987832
SYNGR3	14.5937	0.0230868	0.0386865	0.346322	0.0666628	0.94685	0.987832
TAF4	13.9932	-0.0207096	-0.0292348	0.320967	-0.0645224	0.948554	0.987832
TBC1D15	244.724	0.0107229	0.0114144	0.168402	0.0636741	0.94923	0.987832
THUMPD3-AS1	258.153	-0.0102506	-0.0107892	0.153713	-0.0666861	0.946832	0.987832
TMEM41A	101.876	-0.0157902	-0.0184767	0.248779	-0.0634706	0.949392	0.987832
TMEM44	23.8849	0.0167378	0.0197096	0.252118	0.0663889	0.947068	0.987832
TMOD3	365.277	0.00623266	0.00634383	0.0924824	0.067393	0.946269	0.987832
TMTC3	100.897	-0.0172819	-0.020975	0.268635	-0.0643323	0.948706	0.987832
TNS3	72.1337	-0.0181342	-0.0222608	0.274287	-0.066114	0.947287	0.987832
TRIM3	16.4884	-0.0224084	-0.0353721	0.34013	-0.0658819	0.947472	0.987832
UBE2D3P2	32.0432	-0.0115896	-0.0124832	0.182115	-0.0636388	0.949258	0.987832
WAC	920.658	0.00805887	0.0083066	0.119994	0.0671606	0.946454	0.987832
ZEB2-AS1	12.9425	-0.0226771	-0.0393099	0.348534	-0.0650642	0.948123	0.987832
ZFYVE1	70.7384	0.0192074	0.0248909	0.296116	0.0648642	0.948282	0.987832
ZNF624	59.6025	0.0209515	0.0302642	0.325626	0.0643424	0.948698	0.987832
ZNF678	73.1167	-0.019022	-0.0238672	0.283791	-0.0670282	0.946559	0.987832
ZNF274	341.595	0.0141826	0.0160019	0.223974	0.0633225	0.94951	0.987887
LARS	748.571	0.0105189	0.0111802	0.16641	0.0632105	0.949599	0.987924
RP11-53A1.3	8.21648	0.0181183	0.0229843	0.287677	0.0629815	0.949781	0.988058
SH3BP5-AS1	129.366	-0.0111433	-0.0119529	0.177282	-0.0628564	0.949881	0.988106
ABCA7	240.689	0.010712	0.0114333	0.171439	0.0624832	0.950178	0.988247
MAPK9	79.4523	0.0177131	0.0221966	0.28334	0.0625154	0.950152	0.988247
NLN	74.9354	0.0157719	0.0185621	0.252046	0.0625753	0.950105	0.988247
DIRC2	50.8786	0.0210842	0.0330534	0.339197	0.0621592	0.950436	0.98846
MRPL14	399.074	0.00787489	0.00814929	0.127309	0.0618566	0.950677	0.988535
ODC1	1180.28	-0.012971	-0.0143822	0.209891	-0.0617987	0.950723	0.988535
PTOV1-AS2	13.2933	-0.0163466	-0.019647	0.264225	-0.0618662	0.950669	0.988535
ZFP69B	12.2736	-0.0217082	-0.0489812	0.350471	-0.0619399	0.950611	0.988535
ZNF77	24.4965	-0.021619	-0.0387229	0.350397	-0.0616986	0.950803	0.988563
POGZ	142.25	0.0121543	0.0132964	0.197719	0.0614728	0.950983	0.988638
TRIT1	66.588	0.0178272	0.02271	0.289735	0.0615293	0.950938	0.988638
ZNF134	201.698	-0.0142066	-0.0161901	0.231377	-0.0614003	0.95104	0.988642
DUXAP8	14.181	-0.0165729	-0.0202277	0.271061	-0.0611407	0.951247	0.988746
FAM179B	281.991	-0.0122103	-0.013383	0.199492	-0.0612072	0.951194	0.988746
MAPKAPK3	294.004	-0.0135557	-0.0152572	0.222104	-0.061033	0.951333	0.988779
LPXN	830.87	-0.012061	-0.0132011	0.198202	-0.0608521	0.951477	0.988873
CALML4	14.6827	-0.0210911	-0.036925	0.349151	-0.0604069	0.951832	0.989128
HLA-L	165.689	0.0177256	0.0228154	0.293751	0.0603423	0.951883	0.989128
LINC01588	197.528	-0.0149213	-0.0174184	0.247265	-0.0603452	0.951881	0.989128
DDX31	82.4482	-0.016575	-0.0204079	0.275609	-0.0601396	0.952044	0.98924
AC018804.6	12.2817	0.0174649	0.0223489	0.291953	0.0598208	0.952298	0.989289
AC092159.2	9.14799	0.0171822	0.0217718	0.287603	0.0597427	0.952361	0.989289
LINC00494	103.791	-0.0188344	-0.0258863	0.314122	-0.0599589	0.952188	0.989289
RP11-756A22.7	7.37896	-0.0173438	-0.0221203	0.290965	-0.0596079	0.952468	0.989289
RP11-932O9.7	11.7179	0.0163986	0.0201476	0.274968	0.0596383	0.952444	0.989289
UBLCP1	458.859	0.0074453	0.00769286	0.124521	0.0597913	0.952322	0.989289
YWHAZP4	85.0443	-0.0103772	-0.0110971	0.173908	-0.0596708	0.952418	0.989289
CD37	2896.89	0.0102306	0.0109296	0.172622	0.0592659	0.95274	0.989405
MRPL53P1	9.00493	0.0209106	0.0417796	0.352779	0.059274	0.952734	0.989405
PWAR5	15.1521	-0.0207914	-0.0372733	0.350396	-0.0593369	0.952684	0.989405
KYNU	1028.94	0.0102552	0.0109663	0.173695	0.0590414	0.952919	0.989464
SOCS4	105.474	0.0127172	0.0141964	0.215527	0.0590051	0.952948	0.989464
WFDC21P	39.8634	-0.0190062	-0.0270453	0.322307	-0.0589693	0.952977	0.989464
ZNF213-AS1	133.154	-0.012811	-0.0143335	0.217414	-0.0589246	0.953012	0.989464
ARHGAP17	855.998	0.0107343	0.0115683	0.182447	0.0588348	0.953084	0.989483
ADHFE1	46.2902	-0.0191476	-0.0281253	0.328721	-0.0582488	0.95355	0.989586
C18orf32	99.3872	-0.00923423	-0.00975399	0.158684	-0.0581926	0.953595	0.989586
CTD-3184A7.4	258.352	-0.011604	-0.0127104	0.199009	-0.0583088	0.953503	0.989586
KPNA4	332.079	-0.00935998	-0.00989918	0.160166	-0.0584391	0.953399	0.989586
LINC00926	1643.32	0.0123625	0.0137426	0.212058	0.0582979	0.953511	0.989586
MTFMT	189.464	-0.00721102	-0.00744634	0.123458	-0.0584086	0.953423	0.989586
NAT1	68.2335	0.0156777	0.019001	0.267983	0.0585026	0.953348	0.989586
RASA4	79.9809	-0.0117933	-0.012973	0.202972	-0.0581031	0.953666	0.989586
RP5-827C21.4	20.7825	-0.0161453	-0.0199619	0.277826	-0.0581129	0.953659	0.989586
AES	676.56	0.0114779	0.0125733	0.198977	0.0576848	0.954	0.9898
TCEAL1	100.316	-0.0123952	-0.01383	0.215036	-0.0576424	0.954033	0.9898
ZNF776	113.424	0.0173899	0.0228643	0.301109	0.057753	0.953945	0.9898
TNFAIP8	1948.86	0.0124867	0.0139636	0.216953	0.057555	0.954103	0.989816
RAB11FIP5	10.7627	0.0199452	0.0488002	0.346959	0.0574858	0.954158	0.989818
AC010677.5	18.4809	0.0124071	0.0138684	0.216933	0.057193	0.954391	0.989826
CKAP2	295.17	-0.0125386	-0.014057	0.219098	-0.0572282	0.954363	0.989826
DNAH1	78.9736	-0.015709	-0.0193228	0.275103	-0.0571021	0.954464	0.989826
FFAR2	19.3322	0.0163175	0.020501	0.284648	0.0573251	0.954286	0.989826
LINC01535	7.74612	-0.0200626	-0.0369515	0.351535	-0.0570714	0.954488	0.989826
SWT1	77.6685	0.0156031	0.019064	0.271799	0.0574065	0.954221	0.989826
TPD52	1700.06	-0.0124991	-0.0140237	0.219638	-0.0569078	0.954619	0.989905
ANAPC16	2348.32	0.00967021	0.0103111	0.170309	0.0567802	0.95472	0.989955
MAT2B	2539.25	0.010431	0.0112627	0.184491	0.056539	0.954912	0.990099
HSP90AB4P	7.60476	0.0186203	0.0275627	0.330112	0.0564061	0.955018	0.990153
EAF1	93.1767	-0.0134003	-0.0154315	0.238668	-0.0561462	0.955225	0.990243
2018-03-06	1595.16	-0.00697117	-0.00720192	0.124277	-0.0560938	0.955267	0.990243
RAB3D	66.2144	-0.0143129	-0.0169268	0.255121	-0.0561023	0.95526	0.990243
AC005176.2	5.99455	-0.0163394	-0.021446	0.30041	-0.0543904	0.956624	0.990266
ATP6V1E1	542.031	0.00908819	0.00963906	0.163738	0.0555044	0.955737	0.990266
C12orf73	58.4852	-0.0143388	-0.017069	0.258732	-0.0554194	0.955804	0.990266
CCNA2	48.2163	-0.0189948	-0.034237	0.350637	-0.0541724	0.956798	0.990266
COQ2	117.556	-0.0138539	-0.0164211	0.256268	-0.0540601	0.956887	0.990266
CTD-3195I5.3	10.8314	0.0157644	0.0201042	0.290569	0.0542535	0.956733	0.990266
CTDSPL2	225.207	0.0123887	0.0140652	0.228685	0.0541738	0.956797	0.990266
DDIT3	201.339	-0.0143811	-0.0173923	0.267101	-0.0538414	0.957062	0.990266
DNAL1	51.7453	0.0110573	0.0121766	0.203646	0.0542967	0.956699	0.990266
E2F6	34.3727	-0.0143515	-0.017349	0.266556	-0.0538403	0.957062	0.990266
EXOSC8	578.233	-0.00657966	-0.00678296	0.120311	-0.0546889	0.956386	0.990266
FANCD2	303.501	-0.00883671	-0.00934208	0.159635	-0.0553556	0.955855	0.990266
FBXL14	11.912	-0.0162222	-0.0207666	0.291877	-0.0555789	0.955677	0.990266
FLNB	88.7832	-0.0130333	-0.0149952	0.238244	-0.0547057	0.956373	0.990266
HLA-A	2915.65	-0.0112435	-0.0124417	0.208175	-0.0540097	0.956927	0.990266
LYG1	12.2219	-0.0168557	-0.0225569	0.306156	-0.0550559	0.956094	0.990266
LYST	1413.28	0.00914152	0.00973746	0.169089	0.0540632	0.956885	0.990266
MAPK3	43.8177	-0.0125836	-0.014249	0.227093	-0.0554116	0.955811	0.990266
MFHAS1	24.9223	-0.0176893	-0.0252656	0.323266	-0.0547207	0.956361	0.990266
MIR548XHG	14.1261	0.0146856	0.0179384	0.270837	0.0542232	0.956757	0.990266
MPP6	134.94	0.0143378	0.0171853	0.262277	0.0546666	0.956404	0.990266
PCBD2	94.1109	0.0106845	0.0116784	0.196714	0.054315	0.956684	0.990266
RALB	664.476	-0.0110754	-0.0121564	0.200807	-0.0551548	0.956015	0.990266
RNASEH2B	1102.98	0.00949427	0.0101722	0.175937	0.0539639	0.956964	0.990266
RNF13	998.959	0.0106716	0.0116616	0.196637	0.0542706	0.95672	0.990266
RP11-351D16.3	9.09099	0.0167531	0.0219282	0.299855	0.0558706	0.955445	0.990266
RP13-228J13.5	8.83836	-0.0163489	-0.0210445	0.29397	-0.055614	0.955649	0.990266
SIGLEC6	49.2994	0.0170441	0.0233896	0.3134	0.0543845	0.956629	0.990266
SLC30A7	304.182	0.00796392	0.00831826	0.142444	0.0559091	0.955414	0.990266
SPHK1	16.6424	-0.0193874	-0.0355876	0.35143	-0.0551672	0.956005	0.990266
USP36	230.355	-0.0102729	-0.0111498	0.19006	-0.0540507	0.956895	0.990266
VRK1	453.67	0.00970682	0.0104068	0.176682	0.0549395	0.956187	0.990266
ZDHHC5	115.705	-0.0121381	-0.0136584	0.222064	-0.0546605	0.956409	0.990266
SLC9A6	88.3846	0.0146444	0.0179406	0.273348	0.0535741	0.957275	0.99043
DGKA	636.959	-0.00986518	-0.010657	0.185044	-0.0533126	0.957483	0.990512
KCNK12	5.5688	0.0182152	0.0291741	0.341467	0.053344	0.957458	0.990512
UPRT	124.667	-0.00883896	-0.00938932	0.16592	-0.0532724	0.957515	0.990512
SCAI	136.822	-0.0101695	-0.0110544	0.191431	-0.0531235	0.957633	0.990579
AC006129.3	15.5533	-0.0177204	-0.0271194	0.335441	-0.0528272	0.95787	0.990601
AC009506.2	14.9919	0.0132193	0.0155096	0.249883	0.0529021	0.95781	0.990601
ARHGEF19	44.8172	0.0170654	0.0242804	0.322427	0.0529281	0.957789	0.990601
TBC1D3	11.077	-0.0138427	-0.0165605	0.261949	-0.0528449	0.957856	0.990601
RP11-410L14.1	10.223	0.0140769	0.017042	0.267181	0.0526868	0.957981	0.990661
BBS4	124.361	0.0137426	0.0164406	0.261275	0.0525981	0.958052	0.990679
MTCO1P11	9.0706	-0.0176668	-0.0497404	0.337685	-0.0523175	0.958276	0.990799
ZNF497	5.67343	0.018201	0.0309449	0.347494	0.0523778	0.958228	0.990799
DGKE	91.3502	0.0143385	0.0176424	0.275191	0.0521039	0.958446	0.990808
HNRNPKP2	181.076	-0.00714366	-0.00743572	0.137036	-0.0521298	0.958425	0.990808
MCM9	216.863	0.0115554	0.013007	0.222063	0.0520365	0.9585	0.990808
NFKBIB	73.3246	-0.0110864	-0.0123282	0.212763	-0.0521068	0.958444	0.990808
SEPT7P9	57.526	-0.00717073	-0.00746928	0.138154	-0.051904	0.958605	0.99081
TBX21	33.0646	0.0180445	0.0308642	0.347685	0.0518989	0.958609	0.99081
CTC-463A16.1	22.5164	-0.0146474	-0.0183723	0.283352	-0.0516932	0.958773	0.990868
TCIRG1	975.782	-0.0094504	-0.0101861	0.182669	-0.051735	0.95874	0.990868
CRHR1-IT1	92.1317	-0.00913653	-0.00980167	0.177288	-0.0515349	0.958899	0.990902
PTPN2	1077.45	-0.00589215	-0.00605654	0.114635	-0.0513992	0.959007	0.990902
RP5-1085F17.3	140.264	0.0114916	0.0129564	0.223459	0.0514263	0.958986	0.990902
ZNF644	802.704	0.00903296	0.00967668	0.175796	0.0513831	0.95902	0.990902
ABHD15	115.212	0.0157838	0.0213366	0.309646	0.0509736	0.959347	0.990984
BRF1	46.4199	-0.0152052	-0.0198262	0.298433	-0.05095	0.959365	0.990984
IL3RA	96.8012	0.0171054	0.0261753	0.335697	0.0509548	0.959362	0.990984
RP1-102E24.1	24.6087	-0.0115077	-0.0130064	0.225746	-0.0509762	0.959344	0.990984
RP11-698F20.3	11.5367	-0.0124774	-0.0145159	0.244918	-0.0509452	0.959369	0.990984
ANKRD46	83.4586	0.0137013	0.0166538	0.26932	0.0508738	0.959426	0.990988
C7orf55	68.0155	0.00917456	0.00987624	0.181316	0.0505998	0.959644	0.990991
PRR13	1706.06	0.00707758	0.00737851	0.139534	0.050723	0.959546	0.990991
QRSL1P1	5.92524	-0.0151357	-0.0197909	0.298877	-0.0506419	0.959611	0.990991
RP1-111D6.3	5.72587	0.0165397	0.02388	0.326037	0.0507294	0.959541	0.990991
CTD-2002H8.2	14.8471	-0.0155772	-0.0209688	0.308861	-0.0504342	0.959776	0.991016
MBTD1	116.795	0.00943372	0.0102106	0.186973	0.050455	0.95976	0.991016
ZNF146	633.317	-0.00851285	-0.00906703	0.169018	-0.0503666	0.95983	0.991016
ABCC10	79.052	-0.0114342	-0.0129724	0.227923	-0.0501667	0.95999	0.991021
OXSR1	169.946	0.0088413	0.00947568	0.176364	0.0501309	0.960018	0.991021
TCAF2P1	11.5767	-0.0163334	-0.0234084	0.324803	-0.0502871	0.959894	0.991021
TMEM164	79.1779	0.0120189	0.013874	0.239942	0.0500908	0.96005	0.991021
CD3D	45.9453	-0.0172341	-0.0287028	0.345587	-0.0498689	0.960227	0.991093
ZBED6CL	50.101	-0.0127165	-0.0150377	0.254957	-0.0498771	0.96022	0.991093
GPR75	7.59356	0.0171301	0.0284684	0.344947	0.0496602	0.960393	0.991112
ME2	691.353	0.00714519	0.00747043	0.14393	0.0496434	0.960407	0.991112
NPIPB4	117.413	0.00925036	0.0100034	0.18607	0.0497145	0.96035	0.991112
BRCC3P1	8.54464	-0.0146322	-0.0189523	0.296138	-0.0494102	0.960592	0.991124
NT5C	357.862	-0.0062994	-0.00651927	0.127405	-0.0494438	0.960566	0.991124
PPME1	68.5587	0.0118019	0.0135923	0.23861	0.0494611	0.960552	0.991124
UBE3D	38.1784	-0.0158742	-0.0225069	0.321615	-0.0493579	0.960634	0.991124
RP11-92K15.1	14.3273	0.0167582	0.0268346	0.341368	0.0490913	0.960847	0.991288
BX255923.2	31.9158	-0.00996944	-0.010996	0.205126	-0.0486015	0.961237	0.991635
NAPA-AS1	12.7263	-0.0117332	-0.013585	0.24224	-0.0484361	0.961369	0.991695
NLRP2	42.7633	0.0170725	0.0340898	0.352779	0.0483944	0.961402	0.991695
SIDT1-AS1	32.6098	0.013137	0.0160567	0.272131	0.0482745	0.961497	0.991738
C11orf72	107.518	0.00772038	0.0081693	0.16071	0.0480393	0.961685	0.991755
CDH6	9.13821	-0.013923	-0.0176851	0.289375	-0.0481141	0.961625	0.991755
DVL2	214.197	-0.00975429	-0.0107263	0.202555	-0.0481562	0.961592	0.991755
RIN2	60.3056	-0.0165608	-0.0274349	0.345136	-0.0479834	0.961729	0.991755
RPL17P22	14.6863	-0.0102951	-0.0114885	0.215571	-0.0477572	0.96191	0.991885
CCDC17	6.33472	0.0166017	0.0288513	0.348634	0.0476193	0.96202	0.991943
FAM107B	488.929	-0.00850941	-0.00914701	0.179704	-0.0473524	0.962232	0.991955
HLA-C	5948.27	0.0119825	0.0141234	0.253009	0.0473598	0.962226	0.991955
IGKV1-8	310.393	0.0108259	0.0122938	0.228754	0.0473255	0.962254	0.991955
SLIRP	258.957	-0.0092877	-0.010153	0.197057	-0.0471321	0.962408	0.991955
SPTSSB	7.1857	-0.0117312	-0.0806347	0.248784	-0.0471544	0.96239	0.991955
SSBP3-AS1	11.0245	-0.0166451	-0.0306681	0.351491	-0.0473558	0.96223	0.991955
TSPAN14	490.782	-0.00932938	-0.010203	0.197464	-0.0472459	0.962317	0.991955
MIR22HG	69.2823	0.016067	0.025671	0.341444	0.0470559	0.962469	0.991962
RAB36	26.1842	-0.0131654	-0.0163963	0.280455	-0.046943	0.962559	0.991999
DDX19B	207.835	0.00956565	0.0105393	0.204364	0.046807	0.962667	0.992023
RP11-2K6.1	24.6103	-0.011831	-0.0139222	0.252909	-0.0467797	0.962689	0.992023
RAB30-AS1	84.835	-0.0107347	-0.0122131	0.230012	-0.0466701	0.962776	0.992057
ATPAF1	280.261	-0.0111915	-0.0129446	0.241391	-0.0463627	0.963021	0.992142
RP11-172F4.2	28.985	-0.00870714	-0.00943432	0.188074	-0.0462965	0.963074	0.992142
STRIP1	242.237	0.00884409	0.00960254	0.190343	0.046464	0.96294	0.992142
ZC3H7B	45.5776	0.00745885	0.00789057	0.160745	0.0464017	0.96299	0.992142
BCAS3	161.368	0.00891857	0.00972384	0.19439	0.0458798	0.963406	0.992356
BTBD7	189.759	-0.00816485	-0.00877716	0.179729	-0.0454287	0.963766	0.992356
ENO1-AS1	7.84695	-0.0156238	-0.0255126	0.343918	-0.045429	0.963765	0.992356
POLR2J4	101.495	-0.00806666	-0.00865014	0.176876	-0.0456063	0.963624	0.992356
SLCO1A2	6.35146	0.0130469	0.0165154	0.286711	0.0455053	0.963705	0.992356
UBE2W	548.614	0.00815085	0.00875866	0.179268	0.0454673	0.963735	0.992356
ZNF394	257.281	-0.00933952	-0.0102947	0.204834	-0.0455955	0.963633	0.992356
ZNF416	58.5821	0.0135167	0.0174708	0.295237	0.0457824	0.963484	0.992356
ZNF420	164.684	-0.0104505	-0.0118611	0.228261	-0.045783	0.963483	0.992356
CARNMT1	141.187	-0.0119086	-0.0143282	0.26426	-0.045064	0.964056	0.992378
LDHAP3	8.28594	-0.0131285	-0.0167319	0.289668	-0.0453226	0.96385	0.992378
SDHAP3	84.2225	0.00802532	0.0086101	0.177574	0.0451943	0.963952	0.992378
SPPL3	89.3734	-0.00895794	-0.00980754	0.19854	-0.0451192	0.964012	0.992378
SUCO	190.156	-0.00795496	-0.00852614	0.17645	-0.0450833	0.964041	0.992378
PHLPP2	81.8261	0.0135088	0.0177445	0.30088	0.0448977	0.964189	0.9924
SUMO3	624.41	0.00899525	0.00986714	0.200285	0.0449122	0.964177	0.9924
ZNF787	6.61607	0.0147902	0.0217142	0.329891	0.0448336	0.96424	0.9924
ABHD17AP1	13.854	0.0113865	0.0134813	0.255594	0.0445492	0.964467	0.992466
BVES	16.5253	0.0101922	0.0115773	0.22915	0.0444781	0.964523	0.992466
DNAJC8	1302.38	-0.00461388	-0.00471876	0.104036	-0.0443487	0.964626	0.992466
MCM3AP	498.142	0.00685753	0.00722304	0.154606	0.0443548	0.964622	0.992466
PPTC7	97.6926	-0.010831	-0.0125734	0.243825	-0.0444211	0.964569	0.992466
ZKSCAN5	56.6977	-0.0142275	-0.020075	0.320597	-0.0443781	0.964603	0.992466
DGCR14	79.5176	0.00804758	0.00866791	0.181938	0.0442325	0.964719	0.992506
KDM3B	218.379	-0.009471	-0.0105603	0.214575	-0.0441384	0.964794	0.992512
RP11-16B9.1	13.7945	-0.0145828	-0.0216847	0.330754	-0.0440895	0.964833	0.992512
NPIPB1P	8.40498	-0.0139497	-0.0194668	0.317429	-0.043946	0.964947	0.99252
PI4K2A	38.2996	-0.0124205	-0.0155302	0.282639	-0.0439448	0.964948	0.99252
AC005077.7	8.21175	-0.0115795	-0.0141316	0.270522	-0.0428041	0.965858	0.992666
AP001372.2	25.2923	-0.0143262	-0.0210517	0.328535	-0.0436064	0.965218	0.992666
AP006621.5	22.3365	-0.0103995	-0.0119913	0.239159	-0.0434839	0.965316	0.992666
APOL3	217.072	-0.00802618	-0.00868486	0.18683	-0.0429598	0.965734	0.992666
ASCL2	14.4888	-0.0150283	-0.0287254	0.352366	-0.0426496	0.965981	0.992666
CTD-2616J11.10	5.93239	0.0133956	0.018326	0.313117	0.0427815	0.965876	0.992666
CUL4A	368.721	-0.0067958	-0.00716597	0.156125	-0.0435279	0.965281	0.992666
DNLZ	45.524	-0.0124081	-0.0157357	0.28779	-0.0431151	0.96561	0.992666
ERGIC1	270.519	-0.0106405	-0.0124927	0.2508	-0.0424263	0.966159	0.992666
FAM213A	91.6993	-0.0104518	-0.0121081	0.242236	-0.0431474	0.965584	0.992666
GPLD1	6.65793	0.0152696	0.0280407	0.351448	0.0434477	0.965345	0.992666
LAMB1	16.0612	0.0116535	0.0143197	0.274746	0.0424153	0.966168	0.992666
LINC00909	179.253	-0.00584485	-0.00608559	0.13761	-0.0424739	0.966121	0.992666
LINC01136	12.1527	-0.0115945	-0.0141203	0.269298	-0.0430546	0.965658	0.992666
PGAP3	74.0789	0.00843507	0.0092308	0.198351	0.0425259	0.966079	0.992666
RP11-203M5.7	14.4687	0.0121755	0.0152481	0.282918	0.0430353	0.965673	0.992666
RP3-486I3.4	50.5111	-0.00764968	-0.00819853	0.176157	-0.0434253	0.965362	0.992666
SMIM19	367.593	-0.00593209	-0.00618223	0.139019	-0.0426709	0.965964	0.992666
SYNGR2	3803.4	0.00595329	0.00620894	0.140169	0.0424721	0.966122	0.992666
TBC1D3G	10.6853	-0.0127501	-0.0165293	0.29641	-0.043015	0.96569	0.992666
RP11-160N1.10	5.59586	-0.0140403	-0.0213434	0.334119	-0.0420219	0.966481	0.992878
RP3-465N24.5	8.58741	0.0111844	0.0134831	0.265811	0.0420763	0.966438	0.992878
HKR1	202.534	0.00625916	0.00656796	0.14925	0.0419374	0.966549	0.992891
RSBN1L	148.505	-0.00601332	-0.00628577	0.143713	-0.0418426	0.966624	0.992914
CP	6.0198	-0.014607	-0.0264041	0.350449	-0.0416807	0.966753	0.99298
NXPH4	12.2124	-0.01441	-0.0241747	0.34617	-0.0416269	0.966796	0.99298
AC093838.4	142.349	0.00815636	0.00891123	0.196601	0.0414868	0.966908	0.992984
RP3-391O22.3	9.32885	-0.0135124	-0.0194945	0.325471	-0.0415166	0.966884	0.992984
TSKU	10.5193	0.0113242	0.0139719	0.27529	0.0411357	0.967188	0.993216
ANO6	75.0088	0.0120483	0.0155661	0.295108	0.0408266	0.967434	0.993251
ATP2C1	232.923	-0.00742016	-0.00799188	0.181769	-0.0408219	0.967438	0.993251
CLCN7	194.328	-0.00878185	-0.00979668	0.214972	-0.0408512	0.967415	0.993251
EXOC5P1	9.3512	-0.0118797	-0.0151479	0.290187	-0.040938	0.967345	0.993251
AF131215.9	46.4831	0.0110529	0.0135228	0.272237	0.0406002	0.967615	0.993331
PINK1	20.4974	-0.0131484	-0.0188411	0.323941	-0.0405889	0.967624	0.993331
EEF1DP7	7.74936	-0.0135819	-0.0207106	0.335493	-0.0404835	0.967708	0.993362
ATM	989.362	-0.00756515	-0.008189	0.187184	-0.0404156	0.967762	0.993363
AP1S3	31.68	-0.0103046	-0.0122115	0.256483	-0.0401765	0.967952	0.993371
ATP6V0E2	136.553	0.00739965	0.00801006	0.187254	0.0395166	0.968479	0.993371
BBS10	34.7297	-0.0136451	-0.0239363	0.349295	-0.0390647	0.968839	0.993371
BCLAF1P1	86.8822	0.00713243	0.00770582	0.185033	0.0385467	0.969252	0.993371
CCDC14	183.298	0.00886693	0.00996096	0.220498	0.0402132	0.967923	0.993371
CGRRF1	332.067	0.00573291	0.00601511	0.149188	0.0384275	0.969347	0.993371
DPCD	21.5632	0.0136266	0.0217001	0.340787	0.0399857	0.968105	0.993371
EMD	305.304	-0.00746505	-0.00814589	0.195398	-0.0382044	0.969525	0.993371
FAM103A1	316.57	0.00479675	0.00494652	0.120921	0.0396684	0.968358	0.993371
FAM220A	104.99	0.00931157	0.0107031	0.237035	0.0392835	0.968664	0.993371
G3BP2	665.628	-0.00731947	-0.00794446	0.190002	-0.0385232	0.969271	0.993371
GANC	425.704	0.00642798	0.00684097	0.167975	0.0382674	0.969474	0.993371
HNRNPA1P26	6.9152	0.0108839	0.0135242	0.279772	0.0389028	0.968968	0.993371
ICA1	12.7801	0.0135917	0.0264484	0.352636	0.0385432	0.969255	0.993371
KIAA0355	202.36	0.00751359	0.00815055	0.189311	0.0396892	0.968341	0.993371
KMT2A	365.491	-0.00756475	-0.00821701	0.190775	-0.0396527	0.96837	0.993371
LSM12P1	58.2158	-0.00721514	-0.00782173	0.188813	-0.0382132	0.969518	0.993371
MITF	10.0159	-0.013161	-0.0339351	0.343952	-0.038264	0.969477	0.993371
MSR1	17.7285	-0.0137231	-0.0285642	0.352496	-0.0389311	0.968945	0.993371
MYL12BP2	54.1298	-0.00686073	-0.00736725	0.178525	-0.0384301	0.969345	0.993371
PRKAR2B	21.8708	0.0137797	0.0271645	0.352741	0.0390645	0.968839	0.993371
PSMG4	150.728	0.00606616	0.00637278	0.151034	0.0401641	0.967962	0.993371
PTDSS2	29.273	-0.0098901	-0.0117299	0.256866	-0.038503	0.969287	0.993371
PTGES2-AS1	11.9868	-0.00957606	-0.0111277	0.244936	-0.0390962	0.968814	0.993371
RNF207	15.4485	0.0104109	0.0124602	0.262	0.0397362	0.968303	0.993371
RP11-112J1.1	640.414	-0.00590721	-0.00620923	0.151841	-0.0389039	0.968967	0.993371
RP11-16E23.3	11.7978	-0.0126318	-0.0183635	0.32665	-0.0386707	0.969153	0.993371
RP5-854E16.2	19.49	-0.00780151	-0.00852975	0.197414	-0.0395185	0.968477	0.993371
RPL18P10	6.01511	-0.0134495	-0.0277028	0.352635	-0.0381399	0.969576	0.993371
SPOP	531.664	0.00569992	0.00596404	0.145077	0.039289	0.96866	0.993371
TTC32	121.773	0.00893929	0.0102343	0.234585	0.0381068	0.969603	0.993371
TYMS	30.4715	-0.0136068	-0.0270476	0.352773	-0.0385709	0.969232	0.993371
UBE2D4	166.138	0.00579054	0.00608331	0.151033	0.0383397	0.969417	0.993371
ZNF701	124.43	0.00997367	0.0116999	0.250029	0.0398901	0.968181	0.993371
RNU6-1152P	6.64274	0.0133734	0.0283165	0.352246	0.0379661	0.969715	0.993431
ASMTL	138.71	-0.00800842	-0.00889996	0.211974	-0.0377801	0.969863	0.993472
RP11-175P13.3	8.18146	-0.011815	-0.0161435	0.312603	-0.0377958	0.969851	0.993472
RP11-455F5.5	6.16073	0.0115997	0.0156863	0.310228	0.0373909	0.970173	0.993624
RTCA	222.106	0.00517108	0.0053855	0.137809	0.0375236	0.970068	0.993624
TCEANC2	180.523	-0.00751808	-0.00825299	0.200812	-0.0374384	0.970135	0.993624
ELF3	8.44166	-0.0109401	-0.0140959	0.294187	-0.0371875	0.970335	0.993644
LUZP1	75.8278	-0.0080215	-0.00898352	0.218094	-0.0367801	0.97066	0.993644
RP11-115J16.1	11.654	0.00906271	0.0105674	0.245972	0.0368445	0.970609	0.993644
RP11-271C24.3	14.5274	-0.0106258	-0.0134367	0.28654	-0.037083	0.970419	0.993644
RP11-631M6.2	28.9696	0.00903339	0.0105138	0.245259	0.036832	0.970619	0.993644
RP4-669K10.8	13.8232	0.0097535	0.0117505	0.26534	0.0367584	0.970678	0.993644
SDR42E1	68.0157	0.0065487	0.00701552	0.175742	0.0372631	0.970275	0.993644
SHANK2-AS1	9.70677	0.00928789	0.0109257	0.251717	0.0368981	0.970566	0.993644
TDRKH	33.7652	0.010688	0.0135907	0.289132	0.036966	0.970512	0.993644
RPA4	9.57447	0.0128589	0.0266911	0.352547	0.0364743	0.970904	0.993774
STPG2	7.16769	-0.0116522	-0.0406626	0.319553	-0.0364641	0.970912	0.993774
AC010412.1	12.9644	0.0102791	0.0128752	0.283896	0.0362071	0.971117	0.993823
DNAH8	56.2902	0.0113942	0.0173071	0.334507	0.0340628	0.972827	0.993823
EDC3	193.835	0.00910953	0.0110135	0.266696	0.0341569	0.972752	0.993823
ENSAP2	27.345	-0.00692059	-0.00759837	0.201985	-0.0342628	0.972668	0.993823
EXT1	14.9987	0.0109081	0.0150071	0.31424	0.0347126	0.972309	0.993823
FBXO22	318.021	-0.00560051	-0.00592781	0.161081	-0.0347682	0.972265	0.993823
FBXO34	292.372	0.00725118	0.00799585	0.205016	0.0353688	0.971786	0.993823
FIS1	562.081	-0.00476349	-0.004967	0.13995	-0.034037	0.972848	0.993823
HNRNPA1P7	51.8065	0.00559841	0.00590059	0.155585	0.035983	0.971296	0.993823
HPS4	231.72	-0.00719085	-0.0078963	0.201279	-0.0357257	0.971501	0.993823
IGHV1-3	200.565	0.0117586	0.0185653	0.339959	0.0345884	0.972408	0.993823
LARGE2	244.358	0.00758189	0.00852737	0.221475	0.0342336	0.972691	0.993823
LINC00539	28.131	0.0116431	0.0171996	0.330074	0.0352743	0.971861	0.993823
OR52K3P	6.2407	-0.0114091	-0.0382186	0.322853	-0.0353384	0.97181	0.993823
OSBPL5	22.2798	0.0124858	0.0252321	0.352761	0.0353945	0.971765	0.993823
PAN2	303.845	-0.00774247	-0.00866046	0.217149	-0.0356551	0.971557	0.993823
PCAT19	11.3436	0.0118478	0.0176644	0.331469	0.0357434	0.971487	0.993823
PDE6G	15.7947	0.0116561	0.0171351	0.329065	0.0354218	0.971743	0.993823
PLEKHA8	47.9626	-0.0103679	-0.0135447	0.298899	-0.0346871	0.972329	0.993823
RAP1GAP2	84.0671	-0.00761991	-0.00852192	0.217038	-0.0351087	0.971993	0.993823
RP11-216B9.6	8.74742	-0.0113366	-0.0161136	0.321918	-0.0352159	0.971908	0.993823
RP11-317N8.4	37.4301	0.00723687	0.0080324	0.210968	0.0343032	0.972635	0.993823
RP11-445O16.3	42.7081	0.00777974	0.00868849	0.215993	0.0360185	0.971268	0.993823
RP11-730A19.5	6.82696	-0.0111843	-0.015062	0.308721	-0.036228	0.971101	0.993823
RP11-93O14.3	7.8698	-0.0115857	-0.0175235	0.334267	-0.0346599	0.972351	0.993823
SCARF1	20.7955	0.0115249	0.017547	0.334965	0.0344064	0.972553	0.993823
SEC14L1P1	13.0073	-0.0124174	-0.0211129	0.347161	-0.0357684	0.971467	0.993823
STAT6	1075.12	0.00593052	0.00633235	0.171981	0.0344836	0.972492	0.993823
SUMO2P1	58.8221	0.00528217	0.00555025	0.151408	0.0348869	0.97217	0.993823
THG1L	110.127	-0.00827756	-0.00949661	0.236085	-0.0350617	0.972031	0.993823
TINF2	826.02	0.00488672	0.00509947	0.141032	0.0346497	0.972359	0.993823
TMEM131	227.619	-0.00558787	-0.00592489	0.163501	-0.0341764	0.972737	0.993823
TMEM140	111.72	0.00882978	0.0105045	0.258134	0.0342062	0.972713	0.993823
TRIM7	7.82726	0.0125419	0.0218351	0.348691	0.0359685	0.971308	0.993823
UBE2F	180.609	0.00688965	0.00750801	0.193941	0.0355245	0.971662	0.993823
AC108925.1	9.87897	0.00865503	0.0103016	0.25788	0.0335623	0.973226	0.993878
AL133335.1	17.2612	0.0071599	0.00796722	0.213312	0.0335653	0.973224	0.993878
DAZAP1	113.746	0.00667564	0.00733735	0.202326	0.0329944	0.973679	0.993878
IL9R	18.3538	0.0112988	0.0182597	0.342704	0.0329697	0.973699	0.993878
KLHL18	97.8712	-0.00917792	-0.0112993	0.275634	-0.0332975	0.973437	0.993878
LRRN2	14.1592	-0.00912391	-0.0112434	0.275125	-0.0331628	0.973545	0.993878
MEF2D	90.1032	-0.00880299	-0.0106355	0.266745	-0.0330015	0.973673	0.993878
MTND6P3	40.4342	-0.0104734	-0.0145632	0.316886	-0.0330509	0.973634	0.993878
NELFCD	625.641	-0.00462297	-0.00481523	0.138148	-0.0334639	0.973305	0.993878
PLIN2	351.396	-0.00883321	-0.0106876	0.267253	-0.0330519	0.973633	0.993878
PPIP5K1	45.8623	-0.0102023	-0.0134785	0.302653	-0.0337097	0.973109	0.993878
RP11-54I5.1	9.14384	0.0117054	0.0220022	0.351981	0.0332558	0.973471	0.993878
RP11-77H9.8	11.7857	0.0113181	0.0178782	0.340441	0.0332454	0.973479	0.993878
SLC4A7	232.149	0.00534658	0.00566423	0.162239	0.032955	0.97371	0.993878
SNHG6	184.787	0.00708299	0.00788102	0.212986	0.0332556	0.973471	0.993878
AC073264.10	6.44228	-0.00929035	-0.0118223	0.289118	-0.0321335	0.974366	0.993927
CHRNA7	6.33927	0.0103425	0.0150311	0.327185	0.0316105	0.974783	0.993927
CRTC1	146.085	-0.00638867	-0.00701134	0.200668	-0.0318371	0.974602	0.993927
CXXC5	707.87	-0.00593629	-0.00639653	0.182362	-0.0325522	0.974032	0.993927
DNA2	21.605	0.00994098	0.013173	0.303502	0.0327542	0.973871	0.993927
FAM219A	30.5151	-0.00912962	-0.0114265	0.282538	-0.0323129	0.974222	0.993927
GLUL	1015.27	-0.00866045	-0.0105952	0.272607	-0.031769	0.974656	0.993927
GPATCH3	94.7229	-0.00605752	-0.00658076	0.191102	-0.0316978	0.974713	0.993927
HIVEP3	41.7693	0.00994491	0.0132062	0.304362	0.0326746	0.973934	0.993927
ITPRIP	126.429	-0.00767727	-0.00885642	0.239817	-0.032013	0.974462	0.993927
KDM2B	255.131	0.00513023	0.00543304	0.161872	0.031693	0.974717	0.993927
2018-03-07	1067.33	0.00420396	0.0043586	0.130473	0.032221	0.974296	0.993927
MSH3	202.604	-0.00526772	-0.00559911	0.166488	-0.0316402	0.974759	0.993927
NCL	1675.67	-0.00397128	-0.00410286	0.124357	-0.0319344	0.974524	0.993927
OR4A14P	20.3791	-0.00839814	-0.0100167	0.259235	-0.0323959	0.974156	0.993927
POLRMT	126.608	0.00754277	0.00864063	0.234827	0.0321206	0.974376	0.993927
PTGER4P2-CDK2AP2P2	7.10479	0.0101597	0.0142545	0.318341	0.0319146	0.97454	0.993927
TNIK	23.7195	0.0108669	0.0175302	0.342492	0.031729	0.974688	0.993927
TRAPPC6B	259.054	-0.00680775	-0.00754349	0.209267	-0.0325314	0.974048	0.993927
AC007880.1	41.6011	-0.010663	-0.0175089	0.344238	-0.0309757	0.975289	0.994069
ADNP	382.019	0.0063618	0.00702258	0.205923	0.030894	0.975354	0.994069
LRCH4	65.1919	0.00727536	0.00831625	0.233346	0.0311784	0.975127	0.994069
MT-TR	11.9534	-0.0101474	-0.0147475	0.326406	-0.0310883	0.975199	0.994069
PRSS21	13.5932	0.0107687	0.0256962	0.348212	0.0309258	0.975329	0.994069
RP4-545C24.1	37.7171	0.00682084	0.00763918	0.218615	0.0312002	0.97511	0.994069
TARS2	230.673	-0.00579605	-0.00627419	0.18717	-0.0309668	0.975296	0.994069
ZNF711	85.9177	0.0104666	0.0161863	0.33724	0.031036	0.975241	0.994069
CTD-2341M24.1	16.0603	-0.00892857	-0.0113658	0.289958	-0.0307926	0.975435	0.994097
ANGPTL1	59.5387	0.00828143	0.010327	0.281057	0.0294653	0.976493	0.994123
C3AR1	143.552	-0.0104005	-0.0178523	0.347938	-0.0298917	0.976153	0.994123
DHX38	168.48	0.00473594	0.00501032	0.160611	0.0294869	0.976476	0.994123
FAM153A	6.7614	0.00975628	0.0140573	0.324845	0.0300337	0.97604	0.994123
HAUS3	313.798	0.00544897	0.00588571	0.184916	0.0294672	0.976492	0.994123
HMGB1P31	14.9888	-0.00759371	-0.00888438	0.248577	-0.0305488	0.975629	0.994123
KBTBD7	54.1263	0.0101081	0.016471	0.343521	0.0294249	0.976526	0.994123
NPEPPS	367.923	0.00329192	0.00337664	0.11019	0.0298748	0.976167	0.994123
RP11-624C23.1	127.972	-0.00766889	-0.00902749	0.252247	-0.0304023	0.975746	0.994123
RP11-705O1.8	11.0122	-0.00875958	-0.0110706	0.287391	-0.0304797	0.975684	0.994123
RP3-425C14.4	75.9697	0.00930837	0.0126283	0.310515	0.0299772	0.976085	0.994123
RPL12P17	24.3168	0.00628592	0.00697401	0.210879	0.0298082	0.97622	0.994123
RSL24D1	835.439	-0.00444758	-0.00467169	0.150853	-0.029483	0.976479	0.994123
SAXO2	25.5386	-0.0105324	-0.018926	0.35054	-0.0300463	0.97603	0.994123
SH3GLB2	57.8921	-0.00844561	-0.0106892	0.287191	-0.0294076	0.976539	0.994123
SRSF6	2179.95	0.00439938	0.00461158	0.147782	0.0297693	0.976251	0.994123
TRAPPC6A	224.454	0.00440053	0.00460649	0.14592	0.0301571	0.975942	0.994123
USP7	279.376	-0.00597733	-0.00654406	0.198583	-0.0300999	0.975987	0.994123
ZBTB49	50.4211	-0.00727949	-0.00848497	0.246156	-0.0295727	0.976408	0.994123
ZNF433	26.7662	-0.00899353	-0.0116408	0.295823	-0.0304017	0.975747	0.994123
ABCD2	20.0913	0.0102343	0.0207378	0.352746	0.0290134	0.976854	0.994202
FMN1	12.6501	-0.0072474	-0.00849217	0.249174	-0.0290857	0.976796	0.994202
HNRNPA1P61	11.3129	-0.00729222	-0.00857294	0.251546	-0.0289896	0.976873	0.994202
MGME1	269.779	-0.0066833	-0.00760525	0.230206	-0.0290319	0.976839	0.994202
SIGLEC12	8.68206	-0.00782843	-0.0439662	0.270208	-0.0289719	0.976887	0.994202
MED11	104.907	0.00646591	0.00729523	0.223756	0.0288971	0.976947	0.994208
RALGDS	65.3981	0.00769896	0.00932065	0.267424	0.0287893	0.977033	0.994241
ACTR1B	315.328	0.00341754	0.00352906	0.12343	0.027688	0.977911	0.99437
COG4	342.027	-0.00665394	-0.00762194	0.234908	-0.0283258	0.977402	0.99437
COQ10A	116.377	0.00574357	0.00632663	0.204045	0.0281486	0.977544	0.99437
CSAD	56.8634	-0.00503852	-0.00542813	0.182005	-0.0276834	0.977915	0.99437
HNRNPA1P1	18.0631	-0.00627813	-0.00707433	0.223714	-0.0280632	0.977612	0.99437
IFT74	109.17	-0.00665438	-0.00765872	0.238274	-0.0279274	0.97772	0.99437
JMJD4	189.484	0.00427559	0.00449794	0.152956	0.0279531	0.9777	0.99437
RP5-857K21.4	62.7328	-0.00867899	-0.011856	0.312321	-0.0277887	0.977831	0.99437
SMYD2	321.856	0.00451036	0.00477703	0.161848	0.0278678	0.977768	0.99437
SPAG1	54.474	-0.00744435	-0.0090387	0.268862	-0.0276883	0.977911	0.99437
SRGAP2	92.0432	0.00607052	0.00675469	0.212778	0.0285298	0.97724	0.99437
TRMT61B	158.509	-0.00514917	-0.00555628	0.183719	-0.0280275	0.97764	0.99437
VPS33B	90.9947	0.00811667	0.0102986	0.28836	0.0281477	0.977544	0.99437
YWHAH	296.18	0.00733294	0.00873603	0.259019	0.0283105	0.977415	0.99437
AC005480.1	86.2475	-0.00491997	-0.00528417	0.178908	-0.0275	0.978061	0.994409
AC007326.1	10.2252	-0.0075179	-0.00921506	0.272896	-0.0275486	0.978022	0.994409
BRIX1	357.609	-0.00534663	-0.00589346	0.20476	-0.0261117	0.979168	0.994438
CCDC78	8.86382	0.00879063	0.0124569	0.32205	0.0272959	0.978224	0.994438
CCRL2	16.9402	-0.00918972	-0.0213378	0.349306	-0.0263085	0.979011	0.994438
CEMIP	9.43704	-0.00903132	-0.0135273	0.332393	-0.0271706	0.978324	0.994438
CTD-2117L12.1	47.1846	-0.00561976	-0.00621956	0.208068	-0.0270092	0.978452	0.994438
EBLN2	47.136	0.00757455	0.00948938	0.282982	0.0267669	0.978646	0.994438
F2RL1	16.8379	0.00936283	0.0175058	0.351972	0.026601	0.978778	0.994438
HERC2P4	7.7973	0.00743551	0.00930467	0.282249	0.0263437	0.978983	0.994438
INHBA-AS1	9.83104	-0.00723355	-0.00886958	0.273802	-0.0264189	0.978923	0.994438
IST1	1288.38	0.00385052	0.0040194	0.141513	0.0272096	0.978293	0.994438
NFXL1	233.575	-0.00539336	-0.00593882	0.203761	-0.026469	0.978883	0.994438
NPM1P5	13.1249	0.00620811	0.00714381	0.237931	0.0260921	0.979184	0.994438
RP11-264F23.1	50.7029	-0.00429754	-0.0045415	0.159371	-0.0269655	0.978487	0.994438
RP11-356J5.12	15.1256	-0.00710729	-0.00869904	0.272899	-0.0260437	0.979223	0.994438
RPS3AP41	14.4514	-0.00598885	-0.0067369	0.221514	-0.027036	0.978431	0.994438
RTKN2	9.77648	0.00939694	0.0167578	0.350275	0.0268274	0.978597	0.994438
SMARCE1	612.533	-0.00358877	-0.00373572	0.137201	-0.026157	0.979132	0.994438
TAF9BP1	6.38463	-0.00837432	-0.0114738	0.313211	-0.026737	0.97867	0.994438
TRMT1	355.472	0.0035502	0.00368984	0.134604	0.0263752	0.978958	0.994438
USP38	274.586	0.00635091	0.00736217	0.242886	0.0261477	0.97914	0.994438
ZNF10	51.0095	-0.0085985	-0.0124583	0.326368	-0.026346	0.978981	0.994438
BRPF3	35.8712	0.00866627	0.0131653	0.334435	0.0259132	0.979327	0.994468
COMMD2	387.604	0.00353796	0.00368263	0.137049	0.0258152	0.979405	0.994468
EFCAB2	49.2534	-0.00466607	-0.00502043	0.18083	-0.0258036	0.979414	0.994468
RPF2	192.979	-0.00411279	-0.00434981	0.160087	-0.025691	0.979504	0.994504
ZCRB1	446.674	0.00370164	0.00387213	0.144718	0.0255783	0.979594	0.994541
RP11-819M15.1	17.2771	0.00667959	0.00799901	0.262201	0.0254751	0.979676	0.994569
ADGRE4P	24.5013	-0.00583134	-0.00663323	0.229903	-0.0253643	0.979764	0.994604
ADAM23	8.17678	-0.00844807	-0.0214289	0.344486	-0.0245237	0.980435	0.99461
BTF3P10	9.13001	-0.00645463	-0.00775901	0.264423	-0.0244103	0.980525	0.99461
FAM175B	218.664	0.00420888	0.00447898	0.168027	0.0250488	0.980016	0.99461
GABBR1	230.935	0.00601394	0.00696581	0.242285	0.0248217	0.980197	0.99461
IMPAD1	84.2574	0.00660224	0.00795998	0.26536	0.0248803	0.98015	0.99461
LINC00674	55.733	-0.00490524	-0.00538306	0.200584	-0.0244548	0.98049	0.99461
MAP1LC3A	22.1973	-0.00786284	-0.0109381	0.317838	-0.0247385	0.980264	0.99461
MYL12BP1	55.1042	-0.00370424	-0.00388451	0.148435	-0.0249552	0.980091	0.99461
NCR1	15.4943	-0.00788295	-0.0108383	0.314553	-0.0250608	0.980006	0.99461
QSOX1	76.242	0.00523578	0.0057968	0.2088	0.0250755	0.979995	0.99461
RP11-651L5.3	8.37157	-0.00783777	-0.0108796	0.316437	-0.0247688	0.980239	0.99461
RP5-997D16.2	6.45618	0.00859815	0.0201922	0.348791	0.0246513	0.980333	0.99461
SLC2A5	135.584	0.00620265	0.00724585	0.247788	0.0250321	0.980029	0.99461
SLC35D2	30.4609	0.00763531	0.0104317	0.312291	0.0244493	0.980494	0.99461
SLC41A1	74.4946	-0.00835265	-0.013641	0.343798	-0.0242952	0.980617	0.994648
SELL	8135.41	-0.00548904	-0.00622285	0.227606	-0.0241164	0.98076	0.994674
SERPINB1	1167.44	-0.00497507	-0.00549785	0.207009	-0.0240331	0.980826	0.994674
SLC25A30	23.5068	-0.00792655	-0.0117416	0.330378	-0.0239924	0.980859	0.994674
SNORD87	13.651	0.00765614	0.0106796	0.318604	0.0240302	0.980828	0.994674
RP11-383I23.2	10.2032	0.00728503	0.00969807	0.304807	0.0239005	0.980932	0.994694
ZXDA	52.3621	0.00538513	0.00610482	0.227413	0.02368	0.981108	0.994818
ZMYND12	9.4618	0.00812148	0.0202912	0.345555	0.0235027	0.981249	0.994906
PIN4	238.143	0.00458838	0.00501316	0.196489	0.0233518	0.98137	0.994942
SNORA70	64.8012	-0.00415904	-0.00446433	0.178323	-0.023323	0.981393	0.994942
CCDC112	160.568	-0.00515108	-0.00584945	0.228796	-0.0225139	0.982038	0.995003
CMC2	281.812	0.0037622	0.00400114	0.167192	0.0225024	0.982047	0.995003
MKRN4P	8.03745	-0.00634312	-0.00780955	0.275345	-0.023037	0.981621	0.995003
QRICH1	793.958	0.00353851	0.00373302	0.156755	0.0225735	0.981991	0.995003
RAPGEF1	244.625	0.00481232	0.00534614	0.2116	0.0227425	0.981856	0.995003
RNF7P1	5.88895	0.00655774	0.00839127	0.292439	0.0224243	0.982109	0.995003
RP11-152D8.1	7.8801	-0.00602623	-0.00727974	0.267077	-0.0225636	0.981998	0.995003
RP11-499P20.2	33.5869	0.0058146	0.00690006	0.256729	0.0226488	0.98193	0.995003
RP11-832N8.1	33.9535	0.0041342	0.00445375	0.182618	0.0226386	0.981939	0.995003
TESK1	28.5435	0.0072743	0.0100952	0.316477	0.0229852	0.981662	0.995003
TLE4	150.096	-0.00498649	-0.00558082	0.217605	-0.0229153	0.981718	0.995003
UBIAD1	290.404	-0.00365186	-0.00387149	0.16326	-0.0223683	0.982154	0.995003
UTP15	77.1314	-0.0070519	-0.00952113	0.309268	-0.0228019	0.981808	0.995003
PDAP1	243.465	-0.00331469	-0.0034803	0.150336	-0.0220485	0.982409	0.995187
ZNF517	7.5805	-0.0061375	-0.00759318	0.27892	-0.0220045	0.982444	0.995187
RP11-572M11.3	6.94367	0.00670804	0.00904415	0.308974	0.0217107	0.982679	0.99537
OLIG1	5.99883	0.00758867	0.0142849	0.351993	0.0215592	0.9828	0.995438
AC005775.2	12.6082	-0.00507317	-0.00600665	0.255809	-0.0198319	0.984177	0.995487
AQP11	13.5371	-0.00652472	-0.00876943	0.307821	-0.0211965	0.983089	0.995487
ATP6V0E1	2305.23	0.00247609	0.0025602	0.12569	0.0196999	0.984283	0.995487
CH17-385C13.2	16.0922	-0.00524348	-0.00626374	0.260037	-0.0201643	0.983912	0.995487
CHCHD2P9	27.5982	-0.00399079	-0.00438367	0.202116	-0.019745	0.984247	0.995487
DGAT2	89.8272	0.00518305	0.00621089	0.262248	0.0197639	0.984232	0.995487
E2F3	48.277	0.00603934	0.00789014	0.299176	0.0201866	0.983895	0.995487
GP1BA	5.77881	-0.00726151	-0.0152631	0.352268	-0.0206136	0.983554	0.995487
INTS9	203.595	0.00342775	0.00363347	0.162995	0.0210298	0.983222	0.995487
IQCB2P	8.13946	0.00629482	0.00827053	0.300644	0.0209378	0.983295	0.995487
KATNA1	217.381	0.00343143	0.00365138	0.167707	0.0204608	0.983676	0.995487
LRRC1	24.4393	0.00694425	0.010854	0.338642	0.0205062	0.98364	0.995487
LY75	65.0869	0.00562779	0.00675472	0.263165	0.021385	0.982939	0.995487
MCU	114.042	0.00479107	0.00542702	0.22694	0.0211116	0.983157	0.995487
PIAS1	1144.97	-0.00243677	-0.00251645	0.123595	-0.0197159	0.98427	0.995487
PRKAG2	197.605	-0.00384933	-0.00419968	0.195107	-0.0197293	0.984259	0.995487
RNF139-AS1	32.6126	-0.00467331	-0.00524324	0.219629	-0.0212782	0.983024	0.995487
RP11-58K22.4	11.2363	0.00637021	0.00874855	0.314049	0.0202841	0.983817	0.995487
RP3-368A4.6	19.0028	-0.00628004	-0.00819172	0.298357	-0.0210488	0.983207	0.995487
RP3-415N12.1	13.2049	0.00716785	0.0142037	0.352765	0.020319	0.983789	0.995487
SNAPC3	316.158	0.00328977	0.00349104	0.164367	0.0200147	0.984032	0.995487
STARD3	256.241	-0.00273362	-0.00284091	0.134533	-0.0203194	0.983789	0.995487
STK19	40.7381	0.00465323	0.00534233	0.236569	0.0196696	0.984307	0.995487
TGDS	174.543	0.00397943	0.00435273	0.197377	0.0201615	0.983915	0.995487
TNFSF14	20.3085	-0.00487973	-0.00565022	0.242348	-0.0201352	0.983936	0.995487
UBE2E1	58.8789	0.00555896	0.00669826	0.265179	0.020963	0.983275	0.995487
VENTX	16.1667	0.00624787	0.00830828	0.304929	0.0204896	0.983653	0.995487
MXD3	43.9012	0.00503038	0.00599805	0.259856	0.0193583	0.984555	0.995629
SUPT7L	311.189	0.00230604	0.00237571	0.11898	0.0193817	0.984537	0.995629
KATNBL1P6	22.3851	-0.0039854	-0.00440489	0.207087	-0.019245	0.984646	0.995666
THBS1	25.819	0.00645483	0.0100144	0.337795	0.0191087	0.984754	0.995721
AC099850.1	17.5812	-0.00460581	-0.00538113	0.247026	-0.0186451	0.985124	0.995877
C18orf21	117.894	0.00400579	0.00445689	0.212808	0.0188235	0.984982	0.995877
CWC22	515.655	0.0037452	0.00411094	0.200798	0.0186516	0.985119	0.995877
PPP1R15B	181.217	-0.00338159	-0.00363941	0.181028	-0.0186799	0.985096	0.995877
NSMCE4A	558.356	0.00275509	0.00289095	0.149232	0.0184618	0.98527	0.99597
SFTPB	15.2409	-0.00430607	-0.00493558	0.235522	-0.0182831	0.985413	0.996059
KLHL6-AS1	12.831	0.00423267	0.00485363	0.235413	0.0179797	0.985655	0.99614
TSR3	113.543	0.00419611	0.00478699	0.232063	0.0180818	0.985574	0.99614
ZNF582	39.4793	-0.00517378	-0.00654682	0.287041	-0.0180245	0.985619	0.99614
ARL6IP6	338.757	-0.00271784	-0.0028755	0.160589	-0.0169242	0.986497	0.996262
CDC7	55.007	-0.00420974	-0.00489808	0.245412	-0.0171538	0.986314	0.996262
CTC-490E21.14	18.0428	-0.0044472	-0.00526434	0.255898	-0.0173788	0.986134	0.996262
FTH1P15	26.2734	0.00532044	0.00700451	0.301932	0.0176213	0.985941	0.996262
KLHL22	80.4476	0.0037533	0.00420803	0.21908	0.0171321	0.986331	0.996262
LIG4	101.839	0.00556422	0.0080438	0.325781	0.0170796	0.986373	0.996262
LYG2	17.0435	0.00546447	0.00762237	0.31724	0.017225	0.986257	0.996262
MFSD1P1	8.83155	0.0061165	0.0106302	0.348526	0.0175496	0.985998	0.996262
MLXIP	191.393	0.00296361	0.00317516	0.175893	0.0168489	0.986557	0.996262
RMI1	86.9603	0.00516643	0.00693533	0.307293	0.0168127	0.986586	0.996262
RP11-785H5.2	7.10743	0.00593731	0.00905522	0.335147	0.0177156	0.985866	0.996262
RXRB	173.854	0.00258764	0.00272422	0.153914	0.0168122	0.986586	0.996262
SIAH1	233.191	-0.00332269	-0.00362786	0.195933	-0.0169583	0.98647	0.996262
TRIM52-AS1	87.8945	0.00435386	0.00510339	0.250012	0.0174146	0.986106	0.996262
ZDHHC9	15.5015	-0.00610864	-0.0112946	0.351667	-0.0173705	0.986141	0.996262
DOC2GP	7.8458	0.00577583	0.00985592	0.347769	0.0166082	0.986749	0.996372
TNNI2	15.7158	-0.00546347	-0.00810609	0.330915	-0.0165102	0.986827	0.996396
AP1S1	72.8682	0.00413926	0.00491312	0.256989	0.0161068	0.987149	0.996461
ESCO2	30.8935	-0.00536789	-0.00797736	0.331035	-0.0162155	0.987063	0.996461
PLIN5	7.99508	0.00473114	0.00610861	0.294036	0.0160904	0.987162	0.996461
PMF1	104.482	-0.00307625	-0.00333386	0.188672	-0.0163047	0.986991	0.996461
RP11-32B5.1	8.11481	-0.00419909	-0.00500488	0.25987	-0.0161585	0.987108	0.996461
WDR37	150.615	0.00310527	0.00338624	0.194511	0.0159645	0.987263	0.996508
DDX59	202.21	0.0020888	0.00217237	0.135643	0.0153992	0.987714	0.996563
EBPL	120.458	0.00386945	0.00461865	0.260047	0.0148798	0.988128	0.996563
GK	145.449	-0.0040699	-0.00495907	0.270615	-0.0150394	0.988001	0.996563
RELT	152.576	-0.00289583	-0.00315503	0.193856	-0.0149381	0.988082	0.996563
RP11-10G12.1	301.142	-0.00315635	-0.00347806	0.204564	-0.0154297	0.987689	0.996563
RP11-744A16.4	8.455	0.00480344	0.00668609	0.317785	0.0151154	0.98794	0.996563
RP4-775C13.1	36.7261	-0.00286377	-0.00310787	0.189443	-0.0151168	0.987939	0.996563
2018-09-09	494.457	-0.0025423	-0.00270273	0.16685	-0.015237	0.987843	0.996563
SH2B2	50.8599	-0.00530777	-0.0087603	0.344754	-0.0153958	0.987716	0.996563
SKA3	15.525	0.0052535	0.0109997	0.352449	0.0149057	0.988107	0.996563
SNRPEP4	37.5464	-0.00333068	-0.00371672	0.215407	-0.0154622	0.987663	0.996563
STEAP4	46.8473	-0.00313009	-0.0034472	0.204176	-0.0153304	0.987769	0.996563
TOLLIP	214.527	-0.0030225	-0.00330692	0.197916	-0.0152716	0.987815	0.996563
TSG101	611.895	-0.00259419	-0.00276026	0.167845	-0.0154559	0.987668	0.996563
ZNF691	53.072	-0.00455065	-0.00597225	0.300441	-0.0151466	0.987915	0.996563
CDK10	323.778	0.00196907	0.00204478	0.133206	0.0147821	0.988206	0.996582
PEX11G	13.7523	0.00436678	0.00569622	0.298025	0.0146524	0.98831	0.996582
TOMM34	187.949	0.003047	0.00337063	0.207848	0.0146597	0.988304	0.996582
HNRNPH2	853.147	0.00272624	0.0029521	0.187477	0.0145417	0.988398	0.996594
RP6-91H8.3	16.5804	0.00386318	0.00466459	0.266381	0.0145025	0.988429	0.996594
NUDCD1	179.67	-0.00373938	-0.00446075	0.259712	-0.0143982	0.988512	0.996596
SMIM13	14.0063	-0.00485121	-0.00753313	0.337713	-0.0143649	0.988539	0.996596
AC010642.1	5.95256	0.00500559	0.0108009	0.351919	0.0142237	0.988652	0.996655
CCNH	415.819	-0.0021519	-0.00226368	0.152878	-0.0140759	0.988769	0.996719
PPFIBP2	193.57	-0.00287381	-0.00317437	0.206641	-0.0139073	0.988904	0.996746
RP11-473P24.2	30.3063	0.00246726	0.00264527	0.177128	0.0139292	0.988886	0.996746
CH17-353B19.1	7.14097	0.00463382	0.00731143	0.339943	0.0136312	0.989124	0.99682
MT-RNR2	374639	-0.00395831	-0.00503	0.289003	-0.0136965	0.989072	0.99682
RP4-598P13.1	92.1938	0.00242583	0.00260449	0.178228	0.0136108	0.98914	0.99682
ZNF737	101.808	-0.00328482	-0.00381371	0.243736	-0.0134769	0.989247	0.996874
RPL22L1	197.852	-0.00231991	-0.00248332	0.175097	-0.0132493	0.989429	0.996948
UBE2Q2	281.743	0.0020404	0.00214756	0.153512	0.0132915	0.989395	0.996948
WHAMMP2	39.7743	-0.00278839	-0.00311007	0.214985	-0.0129701	0.989652	0.997117
ALKBH4	48.3638	0.00230354	0.00249213	0.186566	0.0123471	0.990149	0.997546
DDX46	509.562	0.00169	0.00176038	0.13814	0.012234	0.990239	0.997546
SEC14L2	39.306	-0.00271088	-0.00304899	0.221205	-0.0122551	0.990222	0.997546
FCRL3	1463.57	-0.00337125	-0.00418766	0.279573	-0.0120586	0.990379	0.997632
NDE1	208.953	0.00197052	0.00209476	0.166667	0.0118231	0.990567	0.997767
PCOLCE	5.68078	-0.00363587	-0.00502391	0.315625	-0.0115196	0.990809	0.997956
AC011718.2	38.2598	-0.00236868	-0.00262105	0.208182	-0.0113779	0.990922	0.997968
ST7	18.9542	0.00374075	0.00549987	0.329015	0.0113695	0.990929	0.997968
DDX5	15403.6	0.00157595	0.0016451	0.141441	0.0111421	0.99111	0.998041
RP5-894A10.2	18.6611	0.00336989	0.00444694	0.302025	0.0111577	0.991098	0.998041
ZRANB2	953.954	-0.00135718	-0.00140152	0.123577	-0.0109824	0.991237	0.998115
GRAP2	87.3723	-0.00314039	-0.00399079	0.288975	-0.0108673	0.991329	0.998153
AC008810.1	16.6121	-0.00278562	-0.00332317	0.259996	-0.0107141	0.991452	0.998167
ANTXR2	386.477	-0.00214559	-0.002352	0.199684	-0.0107449	0.991427	0.998167
ADAT2	67.2834	-0.00218749	-0.00243536	0.213501	-0.0102458	0.991825	0.998396
CABLES2	9.88184	-0.0035271	-0.00690697	0.352739	-0.00999916	0.992022	0.998396
CASS4	14.4731	0.00348007	0.0064462	0.351672	0.0098958	0.992104	0.998396
ICE1	237.383	-0.00184316	-0.00199869	0.189033	-0.00975046	0.99222	0.998396
LRG1	30.0534	0.00251725	0.0029219	0.244098	0.0103124	0.991772	0.998396
RAMP1	6.54221	-0.00310066	-0.0110988	0.316129	-0.00980819	0.992174	0.998396
SIK2	79.5666	0.00174344	0.00187199	0.178403	0.00977244	0.992203	0.998396
UNKL	59.2278	0.00150957	0.00158668	0.151168	0.00998604	0.992032	0.998396
USP19	164.256	-0.00233542	-0.00268809	0.238338	-0.00979879	0.992182	0.998396
WDCP	52.7776	-0.00311111	-0.00424623	0.311986	-0.00997195	0.992044	0.998396
AC006386.1	600.12	0.001505	0.00158872	0.157593	0.00954994	0.99238	0.998425
PITHD1	324.429	-0.00120529	-0.00124683	0.126743	-0.00950971	0.992412	0.998425
RABGGTB	184.658	0.00217547	0.00246988	0.228699	0.00951237	0.99241	0.998425
ALDH3B1	53.9163	-0.00269453	-0.00369268	0.313429	-0.00859694	0.993141	0.998489
ALG6	282.953	-0.00180652	-0.00198657	0.20252	-0.0089202	0.992883	0.998489
CDS2	1391.48	-0.00117388	-0.00123331	0.151272	-0.00776003	0.993808	0.998489
CNTRL	1190.89	0.00108186	0.001125	0.135309	0.00799548	0.993621	0.998489
CPEB4	256.168	0.00217706	0.00251246	0.239933	0.00907363	0.99276	0.998489
CTTNBP2NL	12.5202	0.00279584	0.00504636	0.350813	0.00796959	0.993641	0.998489
EXTL2	33.5661	0.00231935	0.00320068	0.315235	0.00735752	0.99413	0.998489
FAM96A	1906.35	-0.0010219	-0.00105352	0.120517	-0.00847931	0.993235	0.998489
FTH1P1	58.2928	0.00265147	0.00340795	0.293336	0.00903902	0.992788	0.998489
GPN2	145.504	-0.00132805	-0.00140949	0.16479	-0.00805905	0.99357	0.998489
IKZF5	255.416	0.00138778	0.00149278	0.180264	0.00769859	0.993857	0.998489
KIAA0087	8.35879	0.00227371	0.00280537	0.276488	0.00822355	0.993439	0.998489
LEPR	50.5429	0.00215841	0.00251907	0.24714	0.00873355	0.993032	0.998489
LILRA2	124.751	-0.00265149	-0.00349014	0.30154	-0.00879317	0.992984	0.998489
MALAT1	157313	-0.00123906	-0.00131508	0.164911	-0.00751351	0.994005	0.998489
NAPA	275.598	-0.00157056	-0.00175469	0.216408	-0.00725738	0.99421	0.998489
NPM1P39	76.353	-0.00131038	-0.00139204	0.165632	-0.00791135	0.993688	0.998489
PI4K2B	50.6737	-0.00247137	-0.00318703	0.294476	-0.00839244	0.993304	0.998489
PLCB2	221.611	-0.00204415	-0.00235721	0.239527	-0.00853411	0.993191	0.998489
POLA1	75.7546	0.00262978	0.0034454	0.299811	0.00877146	0.993001	0.998489
POLR3D	120.746	-0.00127696	-0.00134949	0.159248	-0.00801874	0.993602	0.998489
RBAK	68.3575	0.00203505	0.00244001	0.26259	0.00774989	0.993817	0.998489
RP11-249L21.4	8.51384	0.0020752	0.00256653	0.278506	0.00745122	0.994055	0.998489
RP11-326K13.5	9.29126	-0.00258075	-0.00454546	0.349615	-0.00738168	0.99411	0.998489
RP11-888D10.4	5.81688	-0.00259781	-0.00578115	0.350806	-0.00740527	0.994092	0.998489
RPS12P26	19.646	-0.002735	-0.00385864	0.320494	-0.00853373	0.993191	0.998489
SCARNA12	16.2032	0.00195981	0.00228167	0.245507	0.0079827	0.993631	0.998489
SEPSECS-AS1	79.487	-0.00209362	-0.00239547	0.234146	-0.00894151	0.992866	0.998489
SLC14A1	17.3194	-0.00250653	-0.00315272	0.284936	-0.00879681	0.992981	0.998489
TAF8	184.533	-0.00120094	-0.00127405	0.164401	-0.00730493	0.994172	0.998489
THAP7-AS1	19.3167	-0.00214783	-0.00260704	0.26902	-0.00798393	0.99363	0.998489
WDR73	35.5592	-0.00156795	-0.00170705	0.193069	-0.00812122	0.99352	0.998489
AC008132.13	7.65937	-0.00186513	-0.00223168	0.261385	-0.00713554	0.994307	0.998517
NIPAL3	313.183	0.00113055	0.00119756	0.161928	0.0069818	0.994429	0.998517
RP11-79P5.10	21.417	0.00142422	0.00157102	0.204886	0.00695128	0.994454	0.998517
SLC24A1	51.9643	0.0016802	0.00193103	0.237222	0.00708282	0.994349	0.998517
RIF1	420.741	-0.00116385	-0.00124173	0.171167	-0.00679952	0.994575	0.998538
SOCS2	18.2755	0.00238897	0.00514694	0.351861	0.00678953	0.994583	0.998538
GLIDR	34.9724	0.00140154	0.00156545	0.215192	0.00651299	0.994803	0.998705
C18orf25	239.649	-0.00083469	-0.000867625	0.135035	-0.00618128	0.995068	0.998877
SLC22A5	26.9841	-0.00177294	-0.00225156	0.288651	-0.00614218	0.995099	0.998877
VSIG10L	9.06814	-0.00211924	-0.00362481	0.34776	-0.00609398	0.995138	0.998877
ANKRD37	66.5224	-0.0011801	-0.00129513	0.201025	-0.00587041	0.995316	0.999002
CTD-2231E14.5	18.9703	0.00146167	0.00174717	0.261384	0.00559205	0.995538	0.999005
HCG23	12.4785	-0.00179303	-0.00245522	0.31294	-0.00572962	0.995428	0.999005
ISG20L2	172.132	-0.000797125	-0.000833574	0.144241	-0.00552634	0.995591	0.999005
RP11-1415C14.4	25.9201	-0.00133892	-0.0015495	0.24111	-0.00555315	0.995569	0.999005
ZNF335	160.642	-0.00104673	-0.00112935	0.184066	-0.00568673	0.995463	0.999005
ABHD17AP3	13.6056	0.00134547	0.00157508	0.249705	0.00538823	0.995701	0.999007
SPOPL	162.902	0.00129825	0.00149468	0.238298	0.00544802	0.995653	0.999007
ANO9	81.13	-0.00111992	-0.00126036	0.221934	-0.00504617	0.995974	0.999013
BLVRA	250.737	0.00164682	0.00226773	0.314531	0.00523581	0.995822	0.999013
CTNNAL1	26.7579	0.00180294	0.00336304	0.351856	0.00512409	0.995912	0.999013
DDA1	122.493	0.00102036	0.00112186	0.202381	0.00504178	0.995977	0.999013
FAM193A	70.2008	-0.00100012	-0.00108794	0.191917	-0.00521119	0.995842	0.999013
CD302	37.7285	0.00129644	0.00169289	0.298646	0.00434107	0.996536	0.999025
CTD-2540L5.6	7.75427	0.00141785	0.00475124	0.323238	0.00438638	0.9965	0.999025
IPO5P1	22.4671	0.00110116	0.00130238	0.254944	0.00431922	0.996554	0.999025
LINC01473	20.1497	-0.00140817	-0.00182896	0.296065	-0.00475627	0.996205	0.999025
MAN2A1	202.911	0.000746447	0.000791478	0.163157	0.00457501	0.99635	0.999025
NBPF25P	56.4224	-0.000764719	-0.000813818	0.167965	-0.00455286	0.996367	0.999025
NPM1P6	35.3342	-0.0006513	-0.000691503	0.165252	-0.00394125	0.996855	0.999025
OBFC1	230.853	0.000925841	0.00103959	0.2201	0.00420646	0.996644	0.999025
PPP1R12C	28.3989	-0.00114746	-0.00141268	0.276192	-0.00415457	0.996685	0.999025
PSME1	3649.18	-0.000648572	-0.000676135	0.139823	-0.00463853	0.996299	0.999025
RN7SK	18.0689	0.0011947	0.00155766	0.29867	0.00400007	0.996808	0.999025
RP11-344P13.1	10.143	-0.00121511	-0.00163994	0.308481	-0.00393901	0.996857	0.999025
SCAMP1	260.135	0.000844436	0.000939933	0.212917	0.00396603	0.996836	0.999025
SEC63P1	24.0681	-0.000953861	-0.00106567	0.216323	-0.00440942	0.996482	0.999025
SUCLA2	237.704	-0.000998384	-0.00111604	0.216772	-0.00460569	0.996325	0.999025
XRCC2	28.4077	0.00112169	0.00127845	0.231252	0.00485051	0.99613	0.999025
C11orf57	108.907	0.000878033	0.00104534	0.258517	0.00339642	0.99729	0.999063
CD96	355.67	-0.00117097	-0.00164448	0.319581	-0.00366409	0.997076	0.999063
CWC25	306.138	0.000618288	0.000659569	0.170576	0.0036247	0.997108	0.999063
EMC3-AS1	19.8725	-0.000893013	-0.00103659	0.244499	-0.00365242	0.997086	0.999063
KAT7	667.678	-0.000400804	-0.000412976	0.119689	-0.00334871	0.997328	0.999063
TSC22D2	197.705	-0.000469211	-0.000488982	0.139251	-0.00336954	0.997312	0.999063
ZBTB34	10.7892	0.00117275	0.00194522	0.345358	0.00339574	0.997291	0.999063
ZNF826P	33.6834	0.00100736	0.00131577	0.298843	0.00337088	0.99731	0.999063
MT-TE	228.242	0.00105368	0.00152818	0.326325	0.00322894	0.997424	0.999104
RP11-228M15.1	25.3375	0.000863729	0.00106218	0.275085	0.00313987	0.997495	0.999121
TIPIN	53.8674	0.000861385	0.00110775	0.29315	0.00293838	0.997656	0.999228
HIST1H2BC	33.3577	0.000719245	0.000883712	0.274344	0.00262169	0.997908	0.999427
RP11-82O19.2	44.4537	-0.00068596	-0.000838958	0.272763	-0.00251486	0.997993	0.999458
C15orf57	375.088	-0.000389843	-0.000421581	0.186574	-0.00208948	0.998333	0.999479
C9orf41-AS1	6.62737	-0.000663552	-0.000952363	0.323815	-0.00204917	0.998365	0.999479
FKBPL	15.1751	-0.000790261	-0.00132595	0.346382	-0.00228147	0.99818	0.999479
MYL12B	3211.53	0.000338638	0.000354222	0.144141	0.00234936	0.998125	0.999479
NR1H3	19.1693	0.000722855	0.00110789	0.335793	0.00215268	0.998282	0.999479
RAB3IP	162.542	-0.000488114	-0.000557935	0.233642	-0.00208915	0.998333	0.999479
VPS53	214.669	0.00030344	0.000318842	0.150822	0.0020119	0.998395	0.999479
EXOSC10	511.236	-0.000242896	-0.000253442	0.141488	-0.00171673	0.99863	0.999573
NUP50	343.557	-0.000312139	-0.000334127	0.175377	-0.00177982	0.99858	0.999573
TUBB6	211.93	0.000434176	0.000515442	0.256741	0.00169111	0.998651	0.999573
AC022182.2	11.2909	-0.000390519	-0.000471924	0.264978	-0.00147378	0.998824	0.999663
DDX28	203.737	0.000290862	0.000336344	0.240719	0.00120831	0.999036	0.999663
MTND5P2	12.3419	0.000418384	0.000584156	0.31781	0.00131646	0.99895	0.999663
NDUFAF5	59.605	0.000294622	0.00034672	0.251809	0.00117002	0.999066	0.999663
RP11-486I11.2	6.21281	0.000405987	0.000628364	0.337103	0.00120434	0.999039	0.999663
TRIP10	19.0085	-0.000401503	-0.00058779	0.328306	-0.00122295	0.999024	0.999663
FAM120B	1074.73	5.85705e-05	6.16654e-05	0.151158	0.00038748	0.999691	0.999858
HNRNPA1P12	42.2663	0.000139703	0.000151342	0.184917	0.000755493	0.999397	0.999858
KDM5C	216.681	0.000101131	0.000106179	0.148838	0.000679473	0.999458	0.999858
PFDN6	22.7212	9.66168e-05	0.000114252	0.25328	0.000381462	0.999696	0.999858
PSPC1P1	24.8797	-0.000137385	-0.000157826	0.237819	-0.000577689	0.999539	0.999858
RP11-356K23.1	8.0292	0.000204311	0.000299703	0.325483	0.000627716	0.999499	0.999858
RP11-685B14.1	6.20633	0.000249753	0.000325274	0.29521	0.000846019	0.999325	0.999858
TRMT2B	290.997	8.10845e-05	8.57468e-05	0.158229	0.000512448	0.999591	0.999858
PJA1	169.981	-2.23315e-05	-2.60564e-05	0.255478	-8.74109e-05	0.99993	0.99993
RP11-298P3.4	140.31	-3.66898e-05	-4.42336e-05	0.271876	-0.00013495	0.999892	0.99993
RP11-640B6.1	5.86612	-6.9932e-05	-0.000159367	0.349598	-0.000200035	0.99984	0.99993
5S_rRNA	4.45702	-0.0580077	-0.0803967	0.316652	-0.183191	0.854648	NA
7SK	2.77228	-0.262917	-0.43337	0.344648	-0.762857	0.445548	NA
A1CF	2.83968	0.16766	0.318567	0.352377	0.475796	0.634219	NA
A2M	4.54491	-0.281684	-0.494005	0.349202	-0.806649	0.419869	NA
A2M-AS1	3.95438	-0.127126	-0.504947	0.307642	-0.413228	0.67944	NA
A2ML1-AS2	2.14955	0.793431	1.7944	0.35161	2.25656	0.0240354	NA
A2MP1	0.872097	0.0357428	0.168265	0.289944	0.123275	0.901889	NA
A4GALT	0.145933	-0.0195274	-0.378769	0.156019	-0.125161	0.900396	NA
AACSP1	0.0738755	0.0102242	0.198301	0.156019	0.0655319	0.94775	NA
AADAC	0.0650871	-0.0195274	-0.37877	0.156019	-0.125161	0.900396	NA
AADACL2-AS1	0.677326	0.196695	0.651219	0.320545	0.613629	0.539461	NA
AADAT	0.212898	0.0203072	0.183108	0.219649	0.092453	0.926338	NA
AANAT	3.2772	-0.418615	-0.851773	0.352727	-1.18679	0.235309	NA
AARSD1	0.610157	-0.234237	-0.76617	0.324226	-0.722451	0.470017	NA
AATK	0.459492	0.0592558	0.492492	0.227651	0.260292	0.794639	NA
AB015752.3	3.94068	0.434596	0.652895	0.332917	1.30542	0.191751	NA
AB019440.50	0.199413	-0.0050179	-0.0902318	0.161919	-0.0309902	0.975277	NA
ABBA01000934.1	4.01426	-0.335141	-0.526986	0.338475	-0.99015	0.322101	NA
ABC11-4932300O16.1	0.0650871	-0.0195274	-0.37877	0.156019	-0.125161	0.900396	NA
ABC13-47488600E17.1	1.90207	0.707918	1.88392	0.345375	2.04971	0.040393	NA
ABC7-42418200C9.1	3.03566	0.298886	0.571729	0.352494	0.847918	0.396484	NA
ABC7-481722F1.1	0.445721	0.122202	2.25619	0.156367	0.78151	0.434502	NA
ABCA12	2.25933	-0.115745	-0.345598	0.33343	-0.347136	0.72849	NA
ABCA17P	0.384643	-0.000381111	-0.00615609	0.175884	-0.00216684	0.998271	NA
ABCA4	0.0557152	0.0102242	0.198301	0.156019	0.0655319	0.94775	NA
ABCA8	0.411062	0.186562	1.07305	0.273798	0.681385	0.495628	NA
ABCA9-AS1	0.62185	-0.0710817	-0.303489	0.304236	-0.23364	0.815264	NA
ABCB10P1	0.317481	-0.319847	-1.91879	0.255465	-1.25202	0.210563	NA
ABCB10P3	0.332324	0.134408	0.730924	0.273505	0.491428	0.623124	NA
ABCB10P4	0.751595	-0.100375	-0.288082	0.336012	-0.298726	0.765149	NA
ABCC11	0.392923	0.143149	0.811386	0.253074	0.565643	0.571637	NA
ABCC13	0.369377	0.0706402	1.78243	0.156059	0.45265	0.650801	NA
ABCC5-AS1	0.0408353	-0.0195274	-0.37877	0.156019	-0.125161	0.900396	NA
ABCC6P1	1.70128	-0.0170707	-0.0585565	0.320454	-0.0532704	0.957516	NA
ABCC6P2	0.843199	0.0450138	0.292945	0.252836	0.178036	0.858695	NA
ABCD1P2	0.347146	0.111549	0.755146	0.254043	0.439096	0.660592	NA
ABCD1P4	0.257374	-0.00567463	-0.090231	0.171491	-0.03309	0.973603	NA
ABCD1P5	0.236201	-0.0415721	-0.378765	0.223394	-0.186093	0.852372	NA
ABCF2P1	3.6385	0.147172	0.218201	0.330527	0.445263	0.65613	NA
ABCG5	0.0383203	-0.0195274	-0.37877	0.156019	-0.125161	0.900396	NA
ABCG8	0.254317	-0.0784874	-1.63491	0.156044	-0.502984	0.614976	NA
ABHD11-AS1	0.817487	0.352796	1.92874	0.277261	1.27243	0.203219	NA
ABHD12B	2.066	-0.0311624	-0.100411	0.326716	-0.0953807	0.924012	NA
ABHD17AP7	0.457837	0.0382603	0.207013	0.275663	0.138794	0.889613	NA
ABHD17AP8	0.254052	-0.0427202	-0.378765	0.226024	-0.189007	0.850087	NA
ABHD17AP9	0.174582	-0.00682359	-0.0902299	0.186408	-0.0366057	0.970799	NA
ABHD17C	2.67877	0.304571	1.61645	0.282544	1.07796	0.281053	NA
ABI3BP	0.720625	0.422874	2.48762	0.263615	1.60414	0.108684	NA
ABLIM3	4.24699	-0.156302	-0.837429	0.275805	-0.566714	0.570908	NA
ABO	0.473014	0.0969293	1.87895	0.177373	0.546472	0.584742	NA
ABT1P1	1.02618	0.180034	0.488536	0.339819	0.529794	0.596255	NA
ABTB2	5.14985	0.364556	0.645701	0.349458	1.0432	0.296855	NA
AC000036.4	0.608822	0.495943	1.54134	0.326488	1.51903	0.128756	NA
AC000068.10	0.0534218	0.0251	0.486838	0.156019	0.160878	0.872189	NA
AC000068.9	4.8801	0.105019	0.185642	0.349885	0.300152	0.764061	NA
AC000078.5	0.159531	-0.0344032	-0.667305	0.156019	-0.220507	0.825476	NA
AC000095.11	0.114433	0.0251	0.486838	0.156019	0.160878	0.872189	NA
AC000095.12	2.88343	0.65169	1.18166	0.3506	1.85879	0.0630576	NA
AC000099.1	0.113315	0.0102242	0.198303	0.156019	0.0655319	0.94775	NA
AC000120.7	2.13866	0.391307	1.47781	0.315366	1.2408	0.214679	NA
AC000123.3	3.75175	0.286429	0.746911	0.343995	0.832656	0.405039	NA
AC000123.4	2.81734	0.131228	0.358703	0.340568	0.38532	0.7	NA
AC000403.4	0.0940745	-0.0344032	-0.667305	0.156019	-0.220507	0.825476	NA
AC001226.7	0.657273	-0.315498	-1.28644	0.29376	-1.074	0.282823	NA
AC002044.1	2.02987	-0.29515	-0.784172	0.342046	-0.862896	0.388195	NA
AC002044.3	5.32346	0.688632	0.973463	0.320264	2.1502	0.0315394	NA
AC002044.4	4.69882	-0.0957335	-0.126369	0.302545	-0.316428	0.751678	NA
AC002059.10	3.09205	-0.149071	-0.316849	0.352076	-0.423406	0.671999	NA
AC002064.7	0.159531	-0.0344032	-0.667305	0.156019	-0.220507	0.825476	NA
AC002069.5	4.10794	-0.0451823	-0.0741399	0.344476	-0.131162	0.895647	NA
AC002076.10	0.359018	-0.114622	-1.33954	0.202991	-0.564667	0.5723	NA
AC002115.9	0.711088	0.148577	0.917042	0.257149	0.577784	0.56341	NA
AC002116.7	2.93588	-0.296251	-0.45132	0.335378	-0.883336	0.377055	NA
AC002117.1	1.08492	0.06162	0.151083	0.346224	0.177977	0.858741	NA
AC002128.5	0.817376	0.127565	1.04027	0.229328	0.556256	0.578036	NA
AC002306.1	3.34378	0.202987	0.323264	0.340616	0.595941	0.551215	NA
AC002310.10	2.91078	-0.452166	-0.729925	0.342067	-1.32186	0.186214	NA
AC002310.14	0.189242	-0.036275	-0.667304	0.15997	-0.226761	0.820609	NA
AC002310.17	0.248476	-0.011677	-0.105331	0.222544	-0.0524706	0.958154	NA
AC002310.7	0.0383203	-0.0195274	-0.37877	0.156019	-0.125161	0.900396	NA
AC002314.4	0.357598	-0.082402	-0.993242	0.203509	-0.404906	0.685546	NA
AC002366.3	0.0507849	-0.0195274	-0.37877	0.156019	-0.125161	0.900396	NA
AC002383.2	0.0589035	-0.0195274	-0.37877	0.156019	-0.125161	0.900396	NA
AC002398.11	4.72142	-0.278181	-0.509136	0.351119	-0.79227	0.428203	NA
AC002398.13	4.52221	-0.410459	-0.619607	0.333783	-1.22972	0.218802	NA
AC002429.5	0.130174	-0.0344032	-0.667305	0.156019	-0.220507	0.825476	NA
AC002451.3	1.11513	-0.0917933	-0.257078	0.336626	-0.272687	0.785094	NA
AC002454.1	0	0	0	0	0	1	NA
AC002456.2	0.968635	-0.126477	-0.486559	0.308749	-0.409644	0.682067	NA
AC002463.3	1.78205	0.0821578	0.154679	0.352156	0.233299	0.815529	NA
AC002472.11	1.8937	0.616667	1.1451	0.351204	1.75586	0.0791116	NA
AC002511.3	0.0507849	-0.0195274	-0.37877	0.156019	-0.125161	0.900396	NA
AC002519.6	1.0774	-0.424704	-1.04671	0.346412	-1.22601	0.220196	NA
AC002543.2	4.40035	0.446213	0.878556	0.352722	1.26506	0.205851	NA
AC002550.5	0.401719	0.0394232	0.236436	0.250685	0.157262	0.875039	NA
AC002550.6	0.0939796	0.0399759	0.725268	0.156019	0.256224	0.797778	NA
AC002551.1	1.1777	-0.0411336	-0.113017	0.339067	-0.121314	0.903442	NA
AC002553.4	0.480795	-0.19315	-2.04111	0.208304	-0.927252	0.353796	NA
AC002984.2	0.270745	0.120461	1.19435	0.197116	0.611117	0.541122	NA
AC003003.5	4.9683	0.355589	0.524699	0.329418	1.07945	0.280389	NA
AC003005.2	0.770019	0.0303805	0.0960268	0.330428	0.0919428	0.926743	NA
AC003090.1	4.08257	-0.207868	-0.69409	0.32391	-0.641747	0.521038	NA
AC003092.1	0.50831	-0.123195	-1.33285	0.204118	-0.603547	0.546145	NA
AC003092.2	0.155134	0.0706402	1.13923	0.156059	0.45265	0.650801	NA
AC003104.1	1.69995	0.128511	0.357953	0.338175	0.380013	0.703936	NA
AC003664.1	2.16849	0.465857	0.790907	0.346979	1.34261	0.179399	NA
AC003956.1	0.561796	0.0369184	0.230838	0.253573	0.145593	0.884243	NA
AC003958.2	0.0953357	-0.0046516	-0.0902337	0.156019	-0.0298143	0.976215	NA
AC003973.4	1.96124	0.0567062	0.119221	0.352288	0.160965	0.872121	NA
AC003989.3	1.75245	-0.545475	-2.0403	0.317478	-1.71815	0.0857688	NA
AC004009.2	0.0267109	0.0102242	0.198301	0.156019	0.0655319	0.94775	NA
AC004019.10	4.22428	0.0926411	0.145834	0.339721	0.272698	0.785085	NA
AC004054.1	0.185402	-0.0207696	-0.378768	0.160626	-0.129304	0.897117	NA
AC004063.1	1.14955	0.307793	0.737115	0.348435	0.883358	0.377043	NA
AC004076.9	0.206679	0.0276421	0.506619	0.163	0.169584	0.865338	NA
AC004112.4	0.201106	-0.0200823	-0.378767	0.160808	-0.124884	0.900615	NA
AC004125.3	0.124108	0.0550128	0.970361	0.156026	0.352586	0.724399	NA
AC004158.3	4.22799	0.371533	0.627041	0.346785	1.07137	0.284005	NA
AC004159.1	0.403341	-0.244791	-1.80267	0.235544	-1.03926	0.298683	NA
AC004231.2	1.35622	-0.0121713	-0.0294221	0.347498	-0.0350254	0.972059	NA
AC004237.1	0.39964	-0.164611	-1.77824	0.205053	-0.802771	0.422107	NA
AC004381.6	4.46287	0.458323	1.98286	0.305454	1.50046	0.133494	NA
AC004381.7	0.465001	0.196216	1.11356	0.258032	0.760433	0.446996	NA
AC004386.4	0.454235	0.000604173	0.00274118	0.284156	0.0021262	0.998304	NA
AC004448.5	0.0614109	0.0102242	0.198301	0.156019	0.0655319	0.94775	NA
AC004449.6	0.244043	0.0622144	1.03337	0.164189	0.37892	0.704747	NA
AC004461.4	0.162053	-0.0195274	-0.378769	0.156019	-0.125161	0.900396	NA
AC004471.10	2.13768	0.0945502	0.179834	0.352332	0.268356	0.788425	NA
AC004471.9	2.00815	0.403301	0.844519	0.352574	1.14388	0.252675	NA
AC004510.3	0.0845218	-0.0344032	-0.667305	0.156019	-0.220507	0.825476	NA
AC004538.3	0.103407	-0.0344032	-0.667305	0.156019	-0.220507	0.825476	NA
AC004540.4	0.222322	-0.00529106	-0.0902314	0.165987	-0.0318763	0.974571	NA
AC004540.5	3.83776	-0.142959	-0.279609	0.352674	-0.405357	0.685215	NA
AC004543.2	0.256161	-0.0318553	-0.378766	0.198715	-0.160307	0.872639	NA
AC004549.6	0.588887	-0.108131	-0.689035	0.256021	-0.422354	0.672767	NA
AC004744.3	1.12951	-0.178352	-0.809923	0.292313	-0.610139	0.541769	NA
AC004754.3	0.376353	0.0176348	0.200037	0.205762	0.0857049	0.931701	NA
AC004775.5	0.154535	-0.00463714	-0.0902324	0.15602	-0.0297215	0.976289	NA
AC004791.2	0.249515	-0.0784874	-1.61503	0.156044	-0.502984	0.614976	NA
AC004837.5	2.05649	-0.675216	-1.33345	0.352735	-1.91423	0.0555906	NA
AC004854.4	0.516026	-0.0141745	-0.0694616	0.272292	-0.0520563	0.958484	NA
AC004854.5	0.0310269	0.0102242	0.198301	0.156019	0.0655319	0.94775	NA
AC004862.6	0.0408353	-0.0195274	-0.37877	0.156019	-0.125161	0.900396	NA
AC004870.4	0.0589035	-0.0195274	-0.37877	0.156019	-0.125161	0.900396	NA
AC004870.5	1.34517	0.387327	0.970241	0.346618	1.11745	0.263804	NA
AC004878.2	1.55755	0.157432	0.360901	0.349878	0.449961	0.652738	NA
AC004878.8	0.516901	-0.329078	-1.26647	0.306807	-1.07259	0.283455	NA
AC004893.10	1.68745	-0.451935	-1.70662	0.315927	-1.4305	0.152573	NA
AC004895.4	0.486649	0.0135148	0.0672469	0.270787	0.0499092	0.960195	NA
AC004899.3	0.700822	-0.141809	-0.831529	0.25496	-0.5562	0.578074	NA
AC004906.3	0.155334	-0.0344032	-0.667304	0.156019	-0.220507	0.825476	NA
AC004941.5	0.0829052	0.0251	0.486838	0.156019	0.160878	0.872189	NA
AC004951.5	4.71744	0.00550468	0.0076189	0.3163	0.0174034	0.986115	NA
AC004980.8	0.772338	0.308116	1.02974	0.328783	0.93714	0.348686	NA
AC004985.12	1.18032	-0.34193	-0.889609	0.343534	-0.99533	0.319576	NA
AC004987.9	0.496887	0.101989	0.578211	0.270472	0.377077	0.706117	NA
AC005013.5	0.0518136	-0.0195274	-0.37877	0.156019	-0.125161	0.900396	NA
AC005014.5	2.01456	0.0451733	0.0804649	0.350296	0.128958	0.897391	NA
AC005037.3	1.38106	0.544218	1.15174	0.352511	1.54383	0.122629	NA
AC005041.11	0.227516	0.0102242	0.198303	0.156019	0.0655319	0.94775	NA
AC005042.2	0.185889	-0.0195274	-0.378769	0.156019	-0.125161	0.900396	NA
AC005042.3	0.268431	-0.00329002	-0.05944	0.169062	-0.0194604	0.984474	NA
AC005042.4	0.114961	-0.0492791	-0.95584	0.156019	-0.315853	0.752114	NA
AC005062.2	0.789194	-0.393752	-2.00734	0.282332	-1.39464	0.163124	NA
AC005077.14	0.0422257	-0.0195274	-0.37877	0.156019	-0.125161	0.900396	NA
AC005077.5	0.0267109	0.0102242	0.198301	0.156019	0.0655319	0.94775	NA
AC005077.8	0.319963	0.0233715	0.306182	0.200296	0.116685	0.907109	NA
AC005086.1	2.23491	0.477778	1.0257	0.352217	1.35649	0.174944	NA
AC005086.3	0.896056	0.189326	0.646722	0.319814	0.591987	0.55386	NA
AC005102.1	0.0507849	-0.0195274	-0.37877	0.156019	-0.125161	0.900396	NA
AC005104.3	1.35477	0.029875	0.108125	0.314868	0.0948812	0.924409	NA
AC005152.3	0.0310269	0.0102242	0.198301	0.156019	0.0655319	0.94775	NA
AC005154.8	1.82027	-0.344342	-0.98596	0.336648	-1.02286	0.306376	NA
AC005160.3	0.0364322	0.0102242	0.198301	0.156019	0.0655319	0.94775	NA
AC005189.6	2.99283	0.00495061	0.00784536	0.340098	0.0145564	0.988386	NA
AC005197.2	3.5637	0.025574	0.0381576	0.33116	0.0772254	0.938444	NA
AC005220.3	1.51194	-0.767689	-2.53624	0.329094	-2.33273	0.0196621	NA
AC005229.7	0.31452	-0.183396	-1.31414	0.251546	-0.729073	0.465957	NA
AC005235.1	2.58252	0.297622	0.548375	0.351422	0.84691	0.397045	NA
AC005237.2	0.151988	0.0399759	0.806876	0.156019	0.256224	0.797778	NA
AC005237.4	0.610379	0.233938	1.36359	0.268805	0.870289	0.384142	NA
AC005255.5	0.0383203	-0.0195274	-0.37877	0.156019	-0.125161	0.900396	NA
AC005256.1	0.0422257	-0.0195274	-0.37877	0.156019	-0.125161	0.900396	NA
AC005262.3	0.167145	0.0399759	0.806876	0.156019	0.256224	0.797778	NA
AC005262.4	0.214435	0.0203626	0.180699	0.219909	0.0925955	0.926225	NA
AC005264.2	2.29739	0.0365196	0.06361	0.34908	0.104617	0.91668	NA
AC005281.1	3.33041	0.440487	0.656173	0.330664	1.33213	0.182818	NA
AC005281.2	0.0422257	-0.0195274	-0.37877	0.156019	-0.125161	0.900396	NA
AC005300.5	1.62149	-0.121087	-0.343507	0.338178	-0.358056	0.720301	NA
AC005304.1	0.298436	0.0968182	1.3051	0.170411	0.568144	0.569937	NA
AC005307.1	0.195874	-0.00715335	-0.0902296	0.190775	-0.0374963	0.970089	NA
AC005307.4	0.261232	-0.0784874	-1.57666	0.156044	-0.502984	0.614976	NA
AC005307.5	1.03468	-0.0811594	-0.212596	0.342361	-0.237058	0.812612	NA
AC005324.6	0.0405577	0.0102242	0.198301	0.156019	0.0655319	0.94775	NA
AC005330.2	0.0881218	0.0251	0.486838	0.156019	0.160878	0.872189	NA
AC005336.4	0.743135	0.457553	1.87476	0.304503	1.50263	0.132936	NA
AC005336.5	0.765313	-0.530881	-1.89877	0.321531	-1.65111	0.0987171	NA
AC005351.1	0.429137	-0.226533	-1.32529	0.271817	-0.833404	0.404617	NA
AC005355.1	0.0816706	-0.0344032	-0.667305	0.156019	-0.220507	0.825476	NA
AC005355.2	1.33686	0.341303	0.704267	0.352627	0.967887	0.333101	NA
AC005355.3	0.588274	-0.0356964	-0.203899	0.271325	-0.131563	0.89533	NA
AC005363.11	0.65784	0.131582	0.454843	0.318089	0.413663	0.679121	NA
AC005387.2	0.254599	0.0678623	0.824317	0.197601	0.34343	0.731275	NA
AC005387.3	1.23477	0.320635	1.08578	0.323997	0.989624	0.322358	NA
AC005481.5	0.43722	0.0252832	0.307512	0.2057	0.122913	0.902176	NA
AC005488.11	0.320384	-0.012939	-0.190833	0.170375	-0.075944	0.939464	NA
AC005498.3	1.33054	0.0769638	0.21673	0.338251	0.227534	0.820008	NA
AC005522.6	0.110206	0.0102242	0.198303	0.156019	0.0655319	0.94775	NA
AC005522.7	2.73381	-0.217962	-0.392753	0.350754	-0.621409	0.53433	NA
AC005523.3	0.206215	-0.0541937	-0.667303	0.192732	-0.281187	0.778567	NA
AC005532.5	4.17703	0.726635	1.50463	0.352774	2.05977	0.0394204	NA
AC005534.6	0.153028	-0.0492791	-0.95584	0.156019	-0.315853	0.752114	NA
AC005534.8	1.44847	-0.170848	-0.637301	0.313149	-0.545582	0.585353	NA
AC005537.2	0.613955	-0.156838	-2.83005	0.160105	-0.979593	0.327287	NA
AC005540.3	1.27417	0.529808	1.2308	0.350237	1.51271	0.130352	NA
AC005546.2	2.65407	0.264583	0.535996	0.352766	0.750025	0.45324	NA
AC005562.1	1.88377	0.229072	0.492959	0.351832	0.651084	0.514992	NA
AC005578.3	0.345873	-0.0505808	-0.365487	0.254171	-0.199003	0.84226	NA
AC005588.2	0.0829052	0.0251	0.486838	0.156019	0.160878	0.872189	NA
AC005593.2	3.06786	0.244255	0.66062	0.341491	0.715259	0.474449	NA
AC005606.14	0.591888	0.33813	1.137	0.318469	1.06174	0.288355	NA
AC005618.6	4.88265	0.830145	1.46866	0.349173	2.37746	0.0174324	NA
AC005624.2	0.0422609	-0.0195274	-0.37877	0.156019	-0.125161	0.900396	NA
AC005682.6	3.50435	-0.479143	-0.785589	0.344036	-1.39271	0.163707	NA
AC005722.4	0.0518136	-0.0195274	-0.37877	0.156019	-0.125161	0.900396	NA
AC005740.3	1.32991	-0.385285	-0.915257	0.349658	-1.10189	0.270508	NA
AC005740.4	1.97645	-0.013216	-0.0251912	0.352396	-0.0375033	0.970084	NA
AC005740.5	1.13658	0.0894801	0.347108	0.31056	0.288125	0.773251	NA
AC005740.6	0.627772	-0.316848	-1.39822	0.291303	-1.08769	0.276732	NA
AC005752.10	3.21311	-0.0137891	-0.0256262	0.351705	-0.0392065	0.968726	NA
AC005757.6	1.92912	-0.0409653	-0.0971408	0.347851	-0.117767	0.906253	NA
AC005758.1	0.0414526	0.0102242	0.198301	0.156019	0.0655319	0.94775	NA
AC005776.1	1.32066	0.182204	0.45886	0.345302	0.527666	0.597731	NA
AC005779.2	0.126312	-0.0046516	-0.0902337	0.156019	-0.0298143	0.976215	NA
AC005780.1	0.16813	-0.0344032	-0.667304	0.156019	-0.220507	0.825476	NA
AC005785.2	0.963358	0.23103	1.04704	0.292772	0.789113	0.430046	NA
AC005786.3	0.128968	0.0102242	0.198303	0.156019	0.0655319	0.94775	NA
AC005786.5	0.713095	0.0839662	0.258421	0.328438	0.255653	0.798219	NA
AC005796.2	0.10157	-0.0344032	-0.667305	0.156019	-0.220507	0.825476	NA
AC005808.3	0.825381	0.355074	2.32692	0.261261	1.35908	0.174122	NA
AC005863.1	2.63612	0.150428	0.261478	0.348949	0.431089	0.666403	NA
AC005932.1	0.634622	-0.206055	-0.896027	0.290549	-0.709192	0.478205	NA
AC005954.3	0.160068	-0.0492791	-0.95584	0.156019	-0.315853	0.752114	NA
AC006000.5	0.715736	0.492922	2.23444	0.287881	1.71224	0.0868522	NA
AC006014.7	1.45096	0.0593285	0.152741	0.344735	0.172099	0.86336	NA
AC006014.8	2.66147	0.523894	1.08121	0.352686	1.48544	0.137428	NA
AC006019.3	0.928875	-0.246173	-0.807889	0.324708	-0.758137	0.448369	NA
AC006019.4	0.0364322	0.0102242	0.198301	0.156019	0.0655319	0.94775	NA
AC006026.12	0.0766407	-0.0344032	-0.667305	0.156019	-0.220507	0.825476	NA
AC006026.13	0.397658	-0.00165456	-0.0153001	0.228869	-0.00722926	0.994232	NA
AC006026.9	3.16709	0.261178	0.45405	0.348629	0.749159	0.453761	NA
AC006028.11	0.375007	-0.104625	-1.14297	0.204377	-0.511922	0.608706	NA
AC006033.22	0.251991	-0.0571101	-0.964089	0.168203	-0.339531	0.73421	NA
AC006042.6	0.0614109	0.0102242	0.198301	0.156019	0.0655319	0.94775	NA
AC006042.7	0.648475	0.549522	2.42513	0.29087	1.88924	0.0588601	NA
AC006050.2	0	0	0	0	0	1	NA
AC006116.12	0.690316	0.0749669	0.251678	0.32053	0.233884	0.815075	NA
AC006116.13	0.35281	-0.185379	-1.45221	0.233406	-0.794236	0.427058	NA
AC006116.15	1.6933	-0.0829314	-0.236836	0.33744	-0.245767	0.805863	NA
AC006116.17	3.18738	-0.187749	-0.282221	0.332529	-0.56461	0.572339	NA
AC006116.19	0.122822	0.0251	0.486838	0.156019	0.160878	0.872189	NA
AC006116.20	0.874504	-0.384568	-1.81828	0.288682	-1.33215	0.18281	NA
AC006116.21	0.118509	0.0102242	0.198303	0.156019	0.0655319	0.94775	NA
AC006116.22	1.32885	-0.230621	-1.19983	0.282329	-0.816852	0.414013	NA
AC006116.24	0.179341	0.0256894	0.470047	0.157982	0.16261	0.870825	NA
AC006126.3	0.108861	0.0251	0.486838	0.156019	0.160878	0.872189	NA
AC006153.3	0.0383203	-0.0195274	-0.37877	0.156019	-0.125161	0.900396	NA
AC006160.5	1.21585	0.508796	1.9498	0.315845	1.61091	0.1072	NA
AC006195.2	0.396747	-0.103501	-1.46172	0.180192	-0.574392	0.565702	NA
AC006262.4	0.0813931	-0.0046516	-0.0902337	0.156019	-0.0298143	0.976215	NA
AC006262.5	1.80489	0.184342	0.344817	0.35205	0.523624	0.60054	NA
AC006262.6	2.38563	0.326914	0.5696	0.348438	0.938227	0.348128	NA
AC006273.5	1.66678	0.262232	0.478247	0.350923	0.747262	0.454905	NA
AC006277.2	0.48593	0.0406527	0.18939	0.291296	0.139558	0.889009	NA
AC006296.1	0	0	0	0	0	1	NA
AC006328.1	0.0408353	-0.0195274	-0.37877	0.156019	-0.125161	0.900396	NA
AC006335.11	0.888076	0.157376	0.833107	0.274721	0.572859	0.56674	NA
AC006355.3	0.0518136	-0.0195274	-0.37877	0.156019	-0.125161	0.900396	NA
AC006372.4	0.0422609	-0.0195274	-0.37877	0.156019	-0.125161	0.900396	NA
AC006372.5	0.0557152	0.0102242	0.198301	0.156019	0.0655319	0.94775	NA
AC006378.2	3.66336	0.576887	0.910461	0.338647	1.70351	0.0884734	NA
AC006445.6	0.833527	-0.270299	-1.29779	0.290327	-0.931014	0.351846	NA
AC006445.7	0.667765	-0.0193559	-0.0710354	0.316485	-0.061159	0.951233	NA
AC006460.2	0.146468	-0.00468767	-0.0902324	0.15602	-0.0300454	0.976031	NA
AC006466.5	0.0267109	0.0102242	0.198301	0.156019	0.0655319	0.94775	NA
AC006486.10	3.85397	0.0520224	0.0765175	0.330046	0.157622	0.874755	NA
AC006499.5	0	0	0	0	0	1	NA
AC006499.7	0.0811155	0.0251	0.486838	0.156019	0.160878	0.872189	NA
AC006538.8	1.98585	-0.334432	-0.786442	0.349136	-0.957885	0.338121	NA
AC006539.2	0.418433	-0.0630243	-0.483009	0.229948	-0.27408	0.784023	NA
AC006539.3	0.916969	0.212175	1.43274	0.25767	0.823436	0.41026	NA
AC006539.6	0.0408353	-0.0195274	-0.37877	0.156019	-0.125161	0.900396	NA
AC006552.1	0.955739	-0.146631	-0.421055	0.337856	-0.434004	0.664285	NA
AC006942.4	1.88103	0.0210995	0.0388462	0.351667	0.0599986	0.952157	NA
AC006946.12	0.444323	-0.150228	-1.14763	0.229914	-0.653413	0.51349	NA
AC006946.15	0.852846	-0.105613	-0.858246	0.230454	-0.458282	0.64675	NA
AC006946.17	0.741993	0.0889986	0.704119	0.229192	0.388315	0.697783	NA
AC006947.1	0.369369	-0.0280416	-0.133057	0.288991	-0.0970327	0.9227	NA
AC006960.7	0.465878	-0.0948831	-0.40288	0.286735	-0.330909	0.740714	NA
AC006987.4	2.69208	-0.655062	-1.15625	0.348825	-1.87791	0.0603931	NA
AC006987.6	0.116101	-0.0046516	-0.0902337	0.156019	-0.0298143	0.976215	NA
AC006989.2	0.0364322	0.0102242	0.198301	0.156019	0.0655319	0.94775	NA
AC006994.1	1.68041	0.0116247	0.0445384	0.308245	0.0377124	0.969917	NA
AC006994.2	0.72261	0.039343	0.275851	0.25236	0.1559	0.876111	NA
AC007000.10	2.29204	0.321747	0.823884	0.344759	0.933254	0.350689	NA
AC007003.1	0.547428	-0.111037	-1.24719	0.206907	-0.53665	0.59151	NA
AC007016.3	0.0310269	0.0102242	0.198301	0.156019	0.0655319	0.94775	NA
AC007036.6	2.13861	0.00289625	0.00869129	0.331589	0.00873444	0.993031	NA
AC007040.6	0.0940394	-0.0344032	-0.667305	0.156019	-0.220507	0.825476	NA
AC007040.8	0.152355	-0.0492791	-0.95584	0.156019	-0.315853	0.752114	NA
AC007050.17	4.08969	0.172414	0.320219	0.35173	0.49019	0.623999	NA
AC007064.24	0.471974	-0.207525	-1.21103	0.258561	-0.802613	0.422199	NA
AC007078.4	2.93911	-0.0715598	-0.137088	0.352286	-0.20313	0.839034	NA
AC007099.1	5.39269	-0.0620475	-0.087075	0.318181	-0.195007	0.845388	NA
AC007161.5	0.288985	0.168059	1.71298	0.19855	0.846432	0.397312	NA
AC007163.3	0.487809	-0.220703	-2.11667	0.209995	-1.05099	0.293263	NA
AC007163.6	0.193757	-0.00711936	-0.0902296	0.190362	-0.0373991	0.970167	NA
AC007182.6	0.0422609	-0.0195274	-0.37877	0.156019	-0.125161	0.900396	NA
AC007193.6	0.0964465	0.0251	0.486838	0.156019	0.160878	0.872189	NA
AC007193.9	1.68463	-0.33583	-1.07596	0.329322	-1.01976	0.307841	NA
AC007228.8	0.967591	-0.194764	-0.532479	0.339117	-0.574326	0.565747	NA
AC007237.2	0.0267109	0.0102242	0.198301	0.156019	0.0655319	0.94775	NA
AC007249.3	0.307585	-0.0804549	-0.926638	0.20137	-0.399537	0.689498	NA
AC007272.3	0.241288	0.0901892	1.06483	0.193166	0.4669	0.640572	NA
AC007277.3	4.44336	-0.114247	-0.173469	0.334402	-0.341645	0.732618	NA
AC007278.2	0.159531	-0.0344032	-0.667305	0.156019	-0.220507	0.825476	NA
AC007278.3	0.328166	0.077966	0.780924	0.199331	0.391138	0.695695	NA
AC007279.2	0.107681	-0.0046516	-0.0902337	0.156019	-0.0298143	0.976215	NA
AC007285.6	3.35023	0.0408973	0.074499	0.351152	0.116466	0.907283	NA
AC007285.7	1.29562	0.0350861	0.16178	0.291187	0.120493	0.904092	NA
AC007292.3	3.8693	0.626842	1.15323	0.351056	1.78559	0.0741658	NA
AC007317.1	0.215221	0.0833058	0.776325	0.220279	0.378183	0.705294	NA
AC007326.10	0.0470625	-0.0195274	-0.37877	0.156019	-0.125161	0.900396	NA
AC007349.4	0.156179	-0.00463714	-0.0902324	0.15602	-0.0297215	0.976289	NA
AC007349.5	0.783199	0.119027	0.601102	0.277139	0.429483	0.667572	NA
AC007349.7	0.437524	-0.104363	-0.856014	0.233547	-0.446861	0.654976	NA
AC007359.6	4.51566	0.319827	0.468511	0.32888	0.972474	0.330815	NA
AC007364.1	0.130174	-0.0344032	-0.667305	0.156019	-0.220507	0.825476	NA
AC007365.1	0.287484	0.103911	1.70463	0.156202	0.665234	0.505901	NA
AC007365.3	3.13874	-0.933486	-2.02433	0.352211	-2.65036	0.00804068	NA
AC007365.4	0.111608	-0.0195274	-0.378769	0.156019	-0.125161	0.900396	NA
AC007383.6	0.225762	-0.00760838	-0.0902293	0.196187	-0.0387813	0.969065	NA
AC007386.3	3.08677	0.0286026	0.0549656	0.352552	0.0811301	0.935339	NA
AC007387.2	0.0310269	0.0102242	0.198301	0.156019	0.0655319	0.94775	NA
AC007389.1	0.150954	0.0251878	0.506811	0.156023	0.161436	0.87175	NA
AC007390.4	0.120314	-0.0046516	-0.0902337	0.156019	-0.0298143	0.976215	NA
AC007391.2	0.0470625	-0.0195274	-0.37877	0.156019	-0.125161	0.900396	NA
AC007392.3	0.746898	0.0667681	0.272473	0.305692	0.218416	0.827105	NA
AC007395.3	0.836787	-0.305931	-1.67911	0.281748	-1.08583	0.277553	NA
AC007395.4	0.317963	0.114062	0.775814	0.251325	0.453843	0.649942	NA
AC007403.3	0.14709	-0.0195274	-0.378769	0.156019	-0.125161	0.900396	NA
AC007405.6	0.301392	0.0251878	0.518342	0.156023	0.161436	0.87175	NA
AC007551.2	0.643451	0.158347	1.06848	0.250547	0.632005	0.527384	NA
AC007556.3	0.123376	0.0102242	0.198303	0.156019	0.0655319	0.94775	NA
AC007562.1	0.231105	-0.172083	-1.49761	0.223107	-0.771301	0.440529	NA
AC007563.1	0.0650871	-0.0195274	-0.37877	0.156019	-0.125161	0.900396	NA
AC007563.4	0.464121	0.044174	0.261202	0.272213	0.162278	0.871087	NA
AC007563.5	1.54502	-0.0268275	-0.0631296	0.34844	-0.0769929	0.938629	NA
AC007566.10	2.25614	0.166756	0.326335	0.352731	0.472756	0.636387	NA
AC007618.3	0.0822879	-0.0046516	-0.0902337	0.156019	-0.0298143	0.976215	NA
AC007679.1	0.13236	-0.0492791	-0.95584	0.156019	-0.315853	0.752114	NA
AC007679.4	1.1206	0.203913	0.961579	0.293844	0.69395	0.487714	NA
AC007773.2	5.07153	-0.953796	-1.55326	0.34246	-2.78513	0.00535063	NA
AC007790.4	0.978264	0.0535921	0.287796	0.275301	0.194667	0.845654	NA
AC007875.2	0.325069	0.0736317	0.834297	0.198806	0.37037	0.711107	NA
AC007879.1	0.450802	-0.0610709	-0.455827	0.251526	-0.242802	0.808159	NA
AC007879.3	0.500403	-0.0941812	-0.51504	0.274814	-0.342709	0.731817	NA
AC007879.7	0.539433	-0.116564	-0.906706	0.228317	-0.510538	0.609675	NA
AC007899.3	1.67155	0.484352	1.28181	0.343812	1.40877	0.158903	NA
AC007919.18	5.34219	0.403284	0.594591	0.328231	1.22866	0.2192	NA
AC007919.19	0.0422609	-0.0195274	-0.37877	0.156019	-0.125161	0.900396	NA
AC007950.2	3.72259	-0.209505	-0.47449	0.350334	-0.598014	0.54983	NA
AC007952.4	0.297889	0.0878472	0.879475	0.198184	0.443261	0.657577	NA
AC007952.6	3.27964	0.434189	0.746459	0.347291	1.25022	0.211221	NA
AC007969.4	0.121673	0.0399759	0.806876	0.156019	0.256224	0.797778	NA
AC008060.7	0.0507849	-0.0195274	-0.37877	0.156019	-0.125161	0.900396	NA
AC008063.2	0.0674086	0.0102242	0.198301	0.156019	0.0655319	0.94775	NA
AC008065.1	4.51526	-0.683349	-0.947526	0.316389	-2.15984	0.0307853	NA
AC008072.1	2.71773	0.22807	0.36647	0.342348	0.666192	0.505288	NA
AC008073.7	3.95996	0.380147	0.587897	0.336261	1.13051	0.258261	NA
AC008073.9	0.509781	0.21479	2.00147	0.209842	1.02358	0.306033	NA
AC008074.1	0.67893	0.287164	1.04664	0.30953	0.92774	0.353542	NA
AC008088.4	0.562435	0.210226	1.17361	0.266317	0.789382	0.429889	NA
AC008132.15	0.0364322	0.0102242	0.198301	0.156019	0.0655319	0.94775	NA
AC008155.1	1.56429	0.239064	0.600077	0.344632	0.693679	0.487883	NA
AC008175.1	3.52795	0.577593	1.06597	0.351297	1.64417	0.10014	NA
AC008264.4	0.187537	-0.0508084	-0.945465	0.157534	-0.322524	0.747056	NA
AC008268.1	0.0267109	0.0102242	0.198301	0.156019	0.0655319	0.94775	NA
AC008269.2	0.0822879	-0.0046516	-0.0902337	0.156019	-0.0298143	0.976215	NA
AC008277.1	1.11427	-0.0492361	-0.15273	0.32856	-0.149854	0.88088	NA
AC008278.2	0.0829052	0.0251	0.486838	0.156019	0.160878	0.872189	NA
AC008278.3	1.06354	0.00613125	0.0167386	0.339726	0.0180476	0.985601	NA
AC008280.1	0.337172	0.0469604	0.603864	0.201466	0.233094	0.815688	NA
AC008280.3	5.09949	-0.616095	-1.04405	0.346091	-1.78015	0.0750507	NA
AC008440.10	0.993502	-0.129976	-0.46446	0.316277	-0.410955	0.681106	NA
AC008565.1	2.5339	-0.0113984	-0.0205082	0.350588	-0.0325122	0.974064	NA
AC008592.4	0.550275	-0.409497	-2.30802	0.263558	-1.55373	0.12025	NA
AC008592.5	0	0	0	0	0	1	NA
AC008592.7	0.435611	-0.288347	-2.3043	0.232459	-1.24042	0.21482	NA
AC008592.8	3.60811	0.14833	0.222705	0.332051	0.446708	0.655086	NA
AC008703.1	1.82442	-0.375094	-1.21971	0.328032	-1.14347	0.252844	NA
AC008746.10	0.106844	0.0540529	0.877417	0.156024	0.346439	0.729013	NA
AC008746.3	0.0364322	0.0102242	0.198301	0.156019	0.0655319	0.94775	NA
AC008746.5	0.470072	0.0938025	0.745227	0.234634	0.399783	0.689317	NA
AC008753.3	0.169415	0.0251878	0.518342	0.156023	0.161436	0.87175	NA
AC008753.4	0.374023	-0.0515138	-0.348531	0.255927	-0.201284	0.840477	NA
AC008753.6	2.87782	0.0697825	0.117816	0.346655	0.201302	0.840462	NA
AC008759.1	1.58707	0.397617	0.738032	0.351473	1.13129	0.257935	NA
AC008781.7	1.98198	-0.41922	-0.962806	0.349917	-1.19806	0.230895	NA
AC008834.2	0.516173	-0.0441278	-0.321268	0.256385	-0.172116	0.863347	NA
AC008850.3	0.951486	0.144893	0.626974	0.295812	0.489814	0.624266	NA
AC008914.1	0.374899	0.0860244	0.450069	0.273354	0.314699	0.75299	NA
AC008937.3	2.59055	-0.358862	-1.12905	0.329942	-1.08765	0.276749	NA
AC008940.1	0.51675	0.0893093	0.822411	0.204132	0.437507	0.661744	NA
AC008984.6	0.365626	0.0239797	0.303371	0.20275	0.118272	0.905852	NA
AC008984.7	1.94578	0.363335	1.41641	0.311795	1.1653	0.243898	NA
AC008993.2	4.78672	-0.240129	-0.327454	0.3121	-0.769399	0.441657	NA
AC009005.2	0.627488	-0.0603055	-0.424325	0.252252	-0.239068	0.811053	NA
AC009095.4	4.51393	0.669499	1.19952	0.350083	1.9124	0.0558245	NA
AC009120.11	2.33258	0.0275711	0.0434139	0.33972	0.0811583	0.935316	NA
AC009120.3	4.99865	0.321318	0.588467	0.351137	0.915081	0.360149	NA
AC009120.4	0.206115	0.0604232	0.752106	0.190716	0.316824	0.751377	NA
AC009120.5	4.03115	0.30773	0.539257	0.34912	0.881447	0.378076	NA
AC009120.8	0.320573	-0.112531	-0.701957	0.248828	-0.452245	0.651092	NA
AC009158.1	0.257238	-0.012448	-0.137834	0.196721	-0.0632777	0.949545	NA
AC009166.7	2.0786	0.455444	0.865933	0.352143	1.29335	0.19589	NA
AC009228.1	1.75129	-0.30309	-0.594725	0.352743	-0.859236	0.39021	NA
AC009229.5	0.0940745	-0.0344032	-0.667305	0.156019	-0.220507	0.825476	NA
AC009229.6	0.805525	-0.0278693	-0.0883486	0.327193	-0.085177	0.932121	NA
AC009237.8	2.36632	-0.0873589	-0.273304	0.328941	-0.265576	0.790566	NA
AC009274.6	0.0589035	-0.0195274	-0.37877	0.156019	-0.125161	0.900396	NA
AC009299.4	0.0650871	-0.0195274	-0.37877	0.156019	-0.125161	0.900396	NA
AC009303.3	0.278379	-0.016532	-0.106499	0.250674	-0.0659501	0.947418	NA
AC009312.1	0.586032	-0.193177	-1.19444	0.275593	-0.700948	0.483335	NA
AC009313.1	0.0408353	-0.0195274	-0.37877	0.156019	-0.125161	0.900396	NA
AC009362.2	0.248985	-0.0127363	-0.107743	0.22261	-0.0572138	0.954375	NA
AC009413.2	0.667023	-0.513244	-1.79221	0.318545	-1.61121	0.107133	NA
AC009414.1	0.212319	-0.039931	-0.378765	0.219539	-0.181885	0.855673	NA
AC009474.1	0.0414526	0.0102242	0.198301	0.156019	0.0655319	0.94775	NA
AC009474.2	0.157571	-0.00649487	-0.0902301	0.182533	-0.0355819	0.971616	NA
AC009480.3	0.234579	0.0251878	0.518342	0.156023	0.161436	0.87175	NA
AC009494.3	0.530356	0.199555	0.836241	0.290356	0.687276	0.491909	NA
AC009495.3	0.264395	0.113248	1.1864	0.196889	0.575186	0.565165	NA
AC009495.4	0.318556	0.099311	1.11847	0.201813	0.492095	0.622652	NA
AC009505.4	0.13571	0.0248821	0.436733	0.156022	0.159478	0.873292	NA
AC009506.1	1.26282	0.195393	0.535559	0.338411	0.577383	0.563681	NA
AC009518.4	0.621228	0.277497	1.00405	0.316981	0.87544	0.381335	NA
AC009518.8	0.431615	0.186212	0.99912	0.25756	0.722984	0.46969	NA
AC009542.2	1.11439	0.550107	2.18246	0.315226	1.74512	0.0809642	NA
AC009784.3	2.91837	0.429601	0.791376	0.351424	1.22246	0.221534	NA
AC009945.4	1.02102	-0.484285	-1.19097	0.347912	-1.39198	0.163929	NA
AC009950.1	1.51372	0.289425	0.553537	0.352388	0.821324	0.411462	NA
AC009961.5	3.37257	-0.000433991	-0.000849757	0.352769	-0.00123024	0.999018	NA
AC009963.3	0.69338	-0.0978796	-0.350326	0.317074	-0.308696	0.757553	NA
AC009963.4	0.166591	-0.0493453	-0.667303	0.184634	-0.26726	0.789269	NA
AC009963.5	0.0408353	-0.0195274	-0.37877	0.156019	-0.125161	0.900396	NA
AC009965.2	0.121135	0.0251	0.486838	0.156019	0.160878	0.872189	NA
AC009970.1	1.23601	-0.0956134	-0.481023	0.283824	-0.336876	0.73621	NA
AC009977.1	1.68892	0.526686	1.26379	0.348503	1.51128	0.130717	NA
AC010082.2	2.98299	-0.211287	-0.532221	0.345895	-0.610842	0.541304	NA
AC010084.1	1.4051	-0.0901837	-0.193606	0.351941	-0.256247	0.79776	NA
AC010086.1	0.106844	0.0540529	0.877417	0.156024	0.346439	0.729013	NA
AC010091.1	0.0674086	0.0102242	0.198301	0.156019	0.0655319	0.94775	NA
AC010095.6	0.149751	0.0102242	0.198303	0.156019	0.0655319	0.94775	NA
AC010096.1	0.988088	0.258181	0.640951	0.346392	0.745344	0.456064	NA
AC010132.11	2.47104	0.406371	1.17935	0.336388	1.20804	0.227032	NA
AC010148.1	3.66472	0.0293771	0.0435797	0.330121	0.0889889	0.929091	NA
AC010150.1	3.10963	0.485976	1.4851	0.333893	1.45548	0.145535	NA
AC010184.1	0.0674086	0.0102242	0.198301	0.156019	0.0655319	0.94775	NA
AC010240.2	2.81008	-0.147901	-0.347542	0.349402	-0.423298	0.672078	NA
AC010240.3	0.749815	0.0533956	0.178496	0.323144	0.165238	0.868757	NA
AC010492.2	2.51368	-0.0249029	-0.0421758	0.347147	-0.0717359	0.942812	NA
AC010492.4	0.0518136	-0.0195274	-0.37877	0.156019	-0.125161	0.900396	NA
AC010492.5	0.0518136	-0.0195274	-0.37877	0.156019	-0.125161	0.900396	NA
AC010504.2	1.50162	-0.60338	-2.00547	0.326662	-1.84711	0.0647314	NA
AC010518.2	0.98129	-0.202802	-1.25684	0.257518	-0.787528	0.430973	NA
AC010522.1	1.34755	0.145241	0.433775	0.333397	0.43564	0.663098	NA
AC010524.4	0.654583	0.00897831	0.0883306	0.20636	0.0435079	0.965297	NA
AC010525.4	3.6238	0.624019	1.08145	0.347798	1.7942	0.0727811	NA
AC010641.1	0.149697	0.0102242	0.198303	0.156019	0.0655319	0.94775	NA
AC010723.1	0.0788781	-0.0046516	-0.0902337	0.156019	-0.0298143	0.976215	NA
AC010729.1	0	0	0	0	0	1	NA
AC010746.3	0.0801327	0.0399759	0.70086	0.156019	0.256224	0.797778	NA
AC010761.13	2.78873	-0.361715	-0.873812	0.347118	-1.04205	0.297389	NA
AC010761.6	0.10157	-0.0344032	-0.667305	0.156019	-0.220507	0.825476	NA
AC010761.9	2.32389	-0.128499	-0.23247	0.351023	-0.36607	0.714313	NA
AC010884.1	0.380043	-0.0359844	-0.379866	0.204467	-0.175991	0.860301	NA
AC010894.3	1.05769	-0.10225	-0.279017	0.339323	-0.301336	0.763159	NA
AC010894.4	0.0882459	-0.0046516	-0.0902337	0.156019	-0.0298143	0.976215	NA
AC010894.5	4.01549	-0.26464	-0.518368	0.352631	-0.750473	0.45297	NA
AC010900.2	1.35803	-0.0261039	-0.0905216	0.318647	-0.081921	0.93471	NA
AC010907.2	2.00813	0.49847	0.932483	0.351848	1.41672	0.156565	NA
AC010969.1	0.11215	-0.0344032	-0.667305	0.156019	-0.220507	0.825476	NA
AC010971.1	5.27941	-0.156319	-0.248963	0.340179	-0.459522	0.645859	NA
AC010976.2	5.37093	0.458602	0.751923	0.343318	1.33579	0.181617	NA
AC010980.2	1.32335	-0.140084	-0.375826	0.341106	-0.410674	0.681311	NA
AC011247.3	0.350534	-0.0478397	-0.40062	0.231938	-0.206261	0.836587	NA
AC011284.3	0.524927	0.0252043	0.186264	0.229714	0.10972	0.912631	NA
AC011288.2	5.30888	0.847487	1.29361	0.334806	2.53128	0.0113647	NA
AC011290.4	0.114471	-0.0046516	-0.0902337	0.156019	-0.0298143	0.976215	NA
AC011290.5	0.414547	0.0254612	0.209264	0.230363	0.110526	0.911992	NA
AC011294.3	1.68983	-0.183351	-0.33359	0.351116	-0.522194	0.601536	NA
AC011330.13	4.25961	-0.464209	-1.12199	0.348047	-1.33375	0.182285	NA
AC011343.1	0	0	0	0	0	1	NA
AC011380.1	0.0654197	0.0102242	0.198301	0.156019	0.0655319	0.94775	NA
AC011380.8	2.77394	-0.165944	-0.413039	0.346083	-0.479491	0.631589	NA
AC011406.2	0.680113	0.19658	0.624743	0.324633	0.605546	0.544816	NA
AC011513.4	0.0518136	-0.0195274	-0.37877	0.156019	-0.125161	0.900396	NA
AC011515.2	0.414453	-0.0269836	-0.459872	0.17473	-0.15443	0.877271	NA
AC011518.1	3.99539	-0.280904	-0.386014	0.313871	-0.894965	0.370806	NA
AC011524.3	0.0650871	-0.0195274	-0.37877	0.156019	-0.125161	0.900396	NA
AC011551.3	0.706556	0.0536376	0.190872	0.317824	0.168765	0.865981	NA
AC011648.1	0.125009	-0.0195274	-0.378769	0.156019	-0.125161	0.900396	NA
AC011742.3	1.67567	0.0739041	0.161526	0.351649	0.210165	0.833539	NA
AC011742.5	0.0470625	-0.0195274	-0.37877	0.156019	-0.125161	0.900396	NA
AC011747.3	0.388018	-0.0916864	-1.25022	0.175141	-0.5235	0.600626	NA
AC011747.6	0.0470625	-0.0195274	-0.37877	0.156019	-0.125161	0.900396	NA
AC011752.1	0.40788	-0.221132	-2.21937	0.207728	-1.06452	0.287092	NA
AC011753.5	0.704356	0.23041	1.24091	0.274104	0.840594	0.400575	NA
AC011816.1	0.0414526	0.0102242	0.198301	0.156019	0.0655319	0.94775	NA
AC011893.3	0.687542	-0.159226	-0.609763	0.303012	-0.525477	0.599251	NA
AC011899.9	2.63987	0.405755	0.989037	0.347229	1.16855	0.242583	NA
AC011997.1	2.14121	-0.0859953	-0.262836	0.331979	-0.259038	0.795606	NA
AC012005.2	0.133273	0.0102242	0.198303	0.156019	0.0655319	0.94775	NA
AC012065.5	0.748739	-0.123718	-0.517078	0.297362	-0.416053	0.677372	NA
AC012066.1	3.02461	0.0532002	0.080258	0.333432	0.159553	0.873233	NA
AC012074.2	2.49037	-0.6163	-1.26652	0.352733	-1.74721	0.0806004	NA
AC012314.19	2.06203	0.138224	0.491272	0.317765	0.434987	0.663572	NA
AC012314.20	0.39892	-0.0503916	-0.335655	0.252154	-0.199845	0.841602	NA
AC012322.1	2.51162	-0.296175	-0.475419	0.341562	-0.867119	0.385877	NA
AC012354.6	0.0650871	-0.0195274	-0.37877	0.156019	-0.125161	0.900396	NA
AC012358.4	4.30974	0.291203	0.629429	0.351909	0.827496	0.407956	NA
AC012360.4	1.3611	0.0753853	0.216797	0.336655	0.223925	0.822816	NA
AC012360.6	1.84694	0.0708908	0.160072	0.350654	0.202168	0.839786	NA
AC012363.1	0.491373	0.166141	2.38066	0.181215	0.916817	0.359238	NA
AC012363.13	2.60777	0.224704	0.412667	0.351571	0.639141	0.522732	NA
AC012368.1	0.104596	0.0399759	0.758545	0.156019	0.256224	0.797778	NA
AC012370.3	3.97371	0.244861	0.37531	0.335814	0.729157	0.465906	NA
AC012442.5	1.46957	0.0259283	0.0605952	0.349554	0.0741753	0.940871	NA
AC012442.6	1.60383	-0.478095	-1.30807	0.342117	-1.39746	0.162275	NA
AC012456.3	4.7264	0.467779	0.725293	0.337536	1.38586	0.165788	NA
AC012456.4	0.0405577	0.0102242	0.198301	0.156019	0.0655319	0.94775	NA
AC012493.1	0.0785245	-0.0046516	-0.0902337	0.156019	-0.0298143	0.976215	NA
AC012501.2	0.0534218	0.0251	0.486838	0.156019	0.160878	0.872189	NA
AC012506.4	1.10542	0.253359	0.613788	0.347676	0.728721	0.466172	NA
AC012512.1	0.130174	-0.0344032	-0.667305	0.156019	-0.220507	0.825476	NA
AC012513.4	2.92667	0.0932625	0.199687	0.351921	0.26501	0.791002	NA
AC012513.6	2.62304	0.589222	1.13626	0.352391	1.67207	0.0945103	NA
AC012593.1	2.61494	0.403176	0.704399	0.348351	1.15738	0.247116	NA
AC012594.1	4.45776	0.468162	0.715335	0.335483	1.39549	0.162869	NA
AC012668.1	1.8605	0.370002	0.78021	0.35233	1.05016	0.293646	NA
AC013264.2	2.44821	-0.391004	-0.850408	0.351563	-1.11219	0.266057	NA
AC013267.1	0.621077	-0.102021	-0.512503	0.270977	-0.376495	0.706549	NA
AC013268.3	0.127067	0.0102242	0.198303	0.156019	0.0655319	0.94775	NA
AC013271.3	0.120802	-0.0046516	-0.0902337	0.156019	-0.0298143	0.976215	NA
AC013271.5	0.46874	0.319761	1.51302	0.28137	1.13644	0.255772	NA
AC013286.1	0.0940745	-0.0344032	-0.667305	0.156019	-0.220507	0.825476	NA
AC013403.13	0.0885151	-0.0046516	-0.0902337	0.156019	-0.0298143	0.976215	NA
AC013404.1	0.104207	0.0102242	0.198303	0.156019	0.0655319	0.94775	NA
AC013429.5	0.852435	0.277937	1.06201	0.312418	0.889634	0.373663	NA
AC013439.4	0.0801327	0.0399759	0.70086	0.156019	0.256224	0.797778	NA
AC013472.4	0.0650871	-0.0195274	-0.37877	0.156019	-0.125161	0.900396	NA
AC013474.4	3.02167	1.23496	2.06424	0.342654	3.60411	0.00031322	NA
AC015849.16	1.04892	0.0685002	0.215576	0.329323	0.208003	0.835227	NA
AC015849.2	0.516432	-0.341916	-2.11224	0.257463	-1.32802	0.184171	NA
AC015922.5	0.162373	-0.00658298	-0.09023	0.183666	-0.0358421	0.971408	NA
AC016292.1	0.199836	0.0615992	0.84864	0.189065	0.325809	0.744569	NA
AC016577.1	3.92256	0.119613	0.192894	0.341931	0.349817	0.726476	NA
AC016582.2	0.591496	-0.0401792	-0.153882	0.312909	-0.128405	0.897828	NA
AC016629.3	0.171086	-0.00465092	-0.0902324	0.156238	-0.0297682	0.976252	NA
AC016683.5	4.30237	-0.689801	-1.51369	0.352326	-1.95785	0.050248	NA
AC016691.2	0.350668	-0.0858705	-1.14505	0.172717	-0.497174	0.619066	NA
AC016700.2	0.264394	0.086695	1.52929	0.15612	0.555311	0.578682	NA
AC016700.4	0.60232	-0.251028	-1.04807	0.30517	-0.822583	0.410745	NA
AC016700.5	1.91225	0.131691	0.269681	0.352653	0.373429	0.70883	NA
AC016717.1	0.0650871	-0.0195274	-0.37877	0.156019	-0.125161	0.900396	NA
AC016722.3	0.965774	-0.23516	-0.681067	0.336375	-0.699101	0.484489	NA
AC016724.6	0.166551	-0.00668295	-0.09023	0.184626	-0.0361972	0.971125	NA
AC016735.1	0.0844515	-0.0344032	-0.667305	0.156019	-0.220507	0.825476	NA
AC016738.4	0.147992	0.0102242	0.198303	0.156019	0.0655319	0.94775	NA
AC016753.1	0.0507849	-0.0195274	-0.37877	0.156019	-0.125161	0.900396	NA
AC016772.4	0.0267109	0.0102242	0.198301	0.156019	0.0655319	0.94775	NA
AC016831.3	0.449508	-0.0395221	-0.885894	0.177926	-0.222127	0.824215	NA
AC016831.5	0.206654	0.0102242	0.198303	0.156019	0.0655319	0.94775	NA
AC016831.6	0.766961	0.234088	1.47951	0.255321	0.916841	0.359226	NA
AC016910.1	0.605554	0.296062	1.18408	0.300074	0.986629	0.323825	NA
AC016995.3	2.45529	0.253808	0.406342	0.341689	0.742802	0.457601	NA
AC016999.2	0.0811155	0.0251	0.486838	0.156019	0.160878	0.872189	NA
AC017002.1	2.32197	-0.0604036	-0.18325	0.331217	-0.182369	0.855293	NA
AC017002.2	3.88101	0.0963098	0.294764	0.331297	0.290705	0.771277	NA
AC017006.2	2.05468	-0.0489926	-0.134088	0.338882	-0.144571	0.885049	NA
AC017006.3	1.31704	0.443995	1.05382	0.3498	1.26928	0.204341	NA
AC017028.1	0.0364322	0.0102242	0.198301	0.156019	0.0655319	0.94775	NA
AC017074.2	1.17423	-0.00370333	-0.00838657	0.350183	-0.0105754	0.991562	NA
AC017078.1	0.0267109	0.0102242	0.198301	0.156019	0.0655319	0.94775	NA
AC017079.4	1.09164	0.18918	0.450072	0.348671	0.542574	0.587423	NA
AC017080.1	0.149747	0.0344677	0.506069	0.180621	0.190828	0.84866	NA
AC017083.2	0.3881	-0.17301	-0.994781	0.273721	-0.632066	0.527344	NA
AC017101.10	0.0518136	-0.0195274	-0.37877	0.156019	-0.125161	0.900396	NA
AC017116.11	3.92063	-0.33498	-0.633656	0.352154	-0.951231	0.341487	NA
AC018359.1	1.90328	-0.156366	-0.383606	0.346686	-0.451029	0.651969	NA
AC018359.3	0.0834947	-0.0046516	-0.0902337	0.156019	-0.0298143	0.976215	NA
AC018442.1	1.0582	0.240703	1.27828	0.276957	0.869097	0.384794	NA
AC018463.5	1.32918	-0.228106	-0.745394	0.326511	-0.698616	0.484792	NA
AC018512.1	0.0589035	-0.0195274	-0.37877	0.156019	-0.125161	0.900396	NA
AC018634.9	0.173386	0.0408093	0.806797	0.157547	0.259028	0.795613	NA
AC018643.4	0.0408353	-0.0195274	-0.37877	0.156019	-0.125161	0.900396	NA
AC018647.3	0.630798	-0.0198278	-0.0866237	0.288489	-0.0687298	0.945205	NA
AC018693.6	1.92015	-0.123172	-0.508704	0.302813	-0.406758	0.684186	NA
AC018696.1	0.0405577	0.0102242	0.198301	0.156019	0.0655319	0.94775	NA
AC018696.4	1.11269	-0.00582032	-0.0142811	0.346332	-0.0168056	0.986592	NA
AC018735.1	0.600469	0.211569	0.892017	0.304783	0.694162	0.487581	NA
AC018737.3	0.167145	0.0399759	0.806876	0.156019	0.256224	0.797778	NA
AC018742.1	0.0414526	0.0102242	0.198301	0.156019	0.0655319	0.94775	NA
AC018755.17	0.165602	-0.00463714	-0.0902324	0.15602	-0.0297215	0.976289	NA
AC018755.18	0.301687	0.0504792	0.888656	0.172438	0.292739	0.769722	NA
AC018766.6	0.236047	0.0400845	0.45099	0.193611	0.207036	0.835981	NA
AC018816.1	1.77383	-0.0727993	-0.201983	0.33813	-0.2153	0.829533	NA
AC018816.3	1.29706	0.110204	0.450854	0.303936	0.362591	0.716911	NA
AC018865.5	0.0614109	0.0102242	0.198301	0.156019	0.0655319	0.94775	NA
AC018866.1	0.209536	-0.00514096	-0.0902316	0.163768	-0.0313918	0.974957	NA
AC018867.1	0.618295	-0.0231149	-0.14233	0.27041	-0.0854808	0.931879	NA
AC018878.3	0.239898	0.0634915	1.14408	0.166893	0.380433	0.703624	NA
AC018890.6	1.87062	0.0588183	0.194896	0.322522	0.18237	0.855292	NA
AC018892.9	1.26619	0.194018	0.52624	0.339598	0.571318	0.567784	NA
AC018902.1	1.67905	-0.261573	-0.742502	0.33745	-0.775145	0.438254	NA
AC019048.1	0.205223	0.0828639	1.38537	0.156105	0.530822	0.595542	NA
AC019070.1	0.0747526	-0.0046516	-0.0902337	0.156019	-0.0298143	0.976215	NA
AC019080.1	0.134533	0.0550128	1.00243	0.156026	0.352586	0.724399	NA
AC019097.7	4.79812	-0.0673219	-0.0963655	0.323928	-0.20783	0.835362	NA
AC019118.3	0.0534218	0.0251	0.486838	0.156019	0.160878	0.872189	NA
AC019118.4	0.0422609	-0.0195274	-0.37877	0.156019	-0.125161	0.900396	NA
AC019129.1	0.545866	-0.177791	-0.820275	0.292676	-0.607467	0.543541	NA
AC019178.2	0.186631	0.0102242	0.198303	0.156019	0.0655319	0.94775	NA
AC019178.3	0.143176	-0.0195274	-0.378769	0.156019	-0.125161	0.900396	NA
AC019185.4	3.07238	0.223819	0.330423	0.329422	0.679431	0.496865	NA
AC019186.1	0.0470625	-0.0195274	-0.37877	0.156019	-0.125161	0.900396	NA
AC019206.1	0.719914	0.276823	0.945145	0.321666	0.860591	0.389463	NA
AC020550.7	3.98238	0.458806	0.71025	0.336765	1.36239	0.173075	NA
AC020571.3	1.60012	0.451939	1.808	0.310382	1.45608	0.145372	NA
AC020594.5	0.683902	0.1052	0.477769	0.289148	0.363826	0.715988	NA
AC020595.1	0.130507	-0.0046516	-0.0902337	0.156019	-0.0298143	0.976215	NA
AC020743.2	4.1858	0.159955	0.269616	0.346707	0.461355	0.644544	NA
AC021021.1	0.0267109	0.0102242	0.198301	0.156019	0.0655319	0.94775	NA
AC021106.1	0.158247	-0.00463714	-0.0902324	0.15602	-0.0297215	0.976289	NA
AC021224.1	1.58269	0.211233	0.439211	0.352438	0.599348	0.548941	NA
AC022153.1	0.272109	0.0706402	1.45812	0.156059	0.45265	0.650801	NA
AC022154.7	3.5761	0.320149	0.484915	0.333883	0.958866	0.337626	NA
AC022173.2	0.233025	-0.100175	-1.13905	0.193403	-0.51796	0.604486	NA
AC022201.4	0.0614109	0.0102242	0.198301	0.156019	0.0655319	0.94775	NA
AC022210.1	0.0995754	0.0399759	0.758544	0.156019	0.256224	0.797778	NA
AC022819.1	0.0797654	-0.0195274	-0.37877	0.156019	-0.125161	0.900396	NA
AC023115.2	3.24118	-0.0333502	-0.054604	0.344393	-0.0968375	0.922855	NA
AC023128.1	0.253566	-0.0924579	-1.64798	0.156082	-0.592366	0.553605	NA
AC023271.1	1.02144	-0.151274	-0.995315	0.25363	-0.596435	0.550884	NA
AC023274.4	0.332732	-0.062493	-0.38872	0.253134	-0.246877	0.805004	NA
AC023347.1	2.55513	-0.0793909	-0.136508	0.347608	-0.228392	0.819341	NA
AC024060.1	0.297108	0.0276038	0.176152	0.250051	0.110392	0.912098	NA
AC024084.1	1.5699	-0.230528	-0.923776	0.308176	-0.748041	0.454436	NA
AC024361.1	1.65052	-0.317344	-0.835508	0.343689	-0.923348	0.355826	NA
AC024560.2	2.68166	0.545469	2.2766	0.309329	1.76339	0.0778346	NA
AC024592.12	0.667533	0.155312	0.547155	0.317019	0.489914	0.624195	NA
AC024592.9	0.624418	0.154634	0.610688	0.308628	0.501036	0.616346	NA
AC024704.2	3.89945	-0.393647	-1.02177	0.344328	-1.14323	0.252942	NA
AC024937.2	0.167915	-0.0197573	-0.378769	0.156884	-0.125935	0.899783	NA
AC024937.4	2.67031	-0.322951	-0.505243	0.338891	-0.952964	0.340608	NA
AC024937.6	2.77907	-0.397487	-0.740781	0.351774	-1.12995	0.258497	NA
AC025442.3	1.34385	0.400633	0.967347	0.347689	1.15228	0.249208	NA
AC025750.5	3.05717	-0.381661	-0.900782	0.349525	-1.09194	0.274859	NA
AC025918.2	0.431456	0.11511	0.886215	0.225586	0.510271	0.609861	NA
AC026150.6	2.14171	0.273807	0.805324	0.335898	0.815149	0.414987	NA
AC026150.8	4.03904	0.055432	0.0846226	0.336273	0.164842	0.869068	NA
AC026185.1	0.189692	-0.00707664	-0.0902297	0.189556	-0.0373328	0.97022	NA
AC026188.1	1.08743	0.357981	0.965683	0.341284	1.04893	0.294213	NA
AC026202.5	0.587395	-0.0347281	-0.424999	0.178528	-0.194525	0.845765	NA
AC026449.1	0.365224	0.0767549	0.572106	0.227191	0.337842	0.735482	NA
AC026954.6	0.342092	-0.192318	-1.94814	0.205507	-0.935822	0.349365	NA
AC027601.1	4.2158	0.183045	0.294244	0.34252	0.534407	0.59306	NA
AC027612.1	0.802914	-0.00118392	-0.00419987	0.317286	-0.00373141	0.997023	NA
AC034110.1	4.43588	-0.217586	-0.29046	0.305705	-0.711751	0.476619	NA
AC034187.2	3.36509	0.508166	0.780348	0.33555	1.51443	0.129918	NA
AC034198.7	0.279908	-0.100912	-0.661053	0.25086	-0.402263	0.687491	NA
AC034228.4	0.0405577	0.0102242	0.198301	0.156019	0.0655319	0.94775	NA
AC034243.1	0.765376	-0.248346	-1.34894	0.291986	-0.850541	0.395024	NA
AC037445.1	0.331362	-0.0108534	-0.197365	0.156195	-0.0694866	0.944602	NA
AC046143.3	2.43434	-0.700679	-2.7596	0.318512	-2.19985	0.0278177	NA
AC053503.12	0.990973	0.0376485	0.11911	0.325951	0.115504	0.908046	NA
AC053503.4	0.106844	0.0540529	0.877417	0.156024	0.346439	0.729013	NA
AC053503.6	0.108244	-0.0046516	-0.0902337	0.156019	-0.0298143	0.976215	NA
AC055866.1	0.0422257	-0.0195274	-0.37877	0.156019	-0.125161	0.900396	NA
AC055876.1	0.373999	-0.107302	-0.591385	0.273292	-0.392629	0.694594	NA
AC060834.2	0.0557152	0.0102242	0.198301	0.156019	0.0655319	0.94775	NA
AC062021.1	0.0364322	0.0102242	0.198301	0.156019	0.0655319	0.94775	NA
AC062028.1	2.76304	0.122266	0.219874	0.350647	0.348687	0.727324	NA
AC063976.7	3.25739	0.20077	0.304853	0.334652	0.599938	0.548547	NA
AC063980.3	1.14941	0.533344	1.2261	0.350674	1.52091	0.128282	NA
AC064834.1	2.50293	0.366431	0.655011	0.350127	1.04657	0.295299	NA
AC064834.2	3.81745	0.358293	0.988963	0.340387	1.05261	0.292522	NA
AC064834.3	0.0408353	-0.0195274	-0.37877	0.156019	-0.125161	0.900396	NA
AC064836.3	0.998324	-0.0376599	-0.149256	0.305138	-0.123419	0.901775	NA
AC064852.4	1.8665	-0.262206	-0.658775	0.345799	-0.758263	0.448294	NA
AC066692.3	3.1427	0.598751	1.63837	0.342498	1.74819	0.0804318	NA
AC067940.1	0.143223	0.0102242	0.198303	0.156019	0.0655319	0.94775	NA
AC067945.2	3.23773	0.116391	0.173755	0.332149	0.350419	0.726024	NA
AC067945.3	1.69452	0.446901	1.16982	0.343006	1.30289	0.192611	NA
AC067945.4	0.430496	0.18422	1.37003	0.228188	0.807317	0.419484	NA
AC067959.1	2.15923	0.050159	0.303733	0.262829	0.190843	0.848649	NA
AC068044.1	0.426146	-0.0829301	-0.497515	0.272313	-0.30454	0.760716	NA
AC068134.10	0.376169	-0.14065	-1.49326	0.206984	-0.67952	0.496808	NA
AC068137.13	0.181932	-0.0513073	-0.667303	0.18797	-0.272955	0.784888	NA
AC068196.1	0.803742	0.0774507	0.596283	0.26095	0.296803	0.766617	NA
AC068279.3	1.09439	-0.0420396	-0.139572	0.325274	-0.129244	0.897165	NA
AC068286.1	1.70642	0.305501	0.695279	0.350061	0.872708	0.382822	NA
AC068489.1	0.286141	0.154366	1.17318	0.226733	0.680825	0.495982	NA
AC068490.1	5.34087	-0.0353062	-0.0454907	0.293965	-0.120104	0.904401	NA
AC068491.2	0.0518136	-0.0195274	-0.37877	0.156019	-0.125161	0.900396	NA
AC068491.3	2.84591	-0.040682	-0.0611035	0.332904	-0.122203	0.902738	NA
AC068499.10	1.23886	0.151868	0.47792	0.328483	0.46233	0.643844	NA
AC068538.2	0.0614109	0.0102242	0.198301	0.156019	0.0655319	0.94775	NA
AC068580.5	0.133484	-0.0492791	-0.95584	0.156019	-0.315853	0.752114	NA
AC068580.6	1.07895	-0.169896	-0.870584	0.278658	-0.609692	0.542066	NA
AC068657.2	4.83673	0.205917	0.277682	0.308994	0.66641	0.505149	NA
AC068831.16	0.394728	-0.0211974	-0.142875	0.255193	-0.0830642	0.933801	NA
AC068831.3	0.279075	0.0940157	0.807176	0.228414	0.411601	0.680632	NA
AC068858.1	0.323803	0.0825681	0.43089	0.2696	0.306261	0.759406	NA
AC069063.1	1.04947	0.341232	1.32622	0.310749	1.09809	0.272163	NA
AC069154.4	0.0797654	-0.0195274	-0.37877	0.156019	-0.125161	0.900396	NA
AC069213.4	1.16092	0.161643	1.14886	0.250081	0.646362	0.518045	NA
AC069257.6	0.0414526	0.0102242	0.198301	0.156019	0.0655319	0.94775	NA
AC069257.8	2.16076	-0.0225573	-0.0747691	0.324545	-0.0695044	0.944588	NA
AC069282.6	4.34849	-0.426295	-0.844372	0.35273	-1.20856	0.226832	NA
AC069499.1	0.158459	-0.0195274	-0.378769	0.156019	-0.125161	0.900396	NA
AC069513.4	5.25323	-0.193948	-0.302254	0.338866	-0.572346	0.567088	NA
AC069542.1	4.30181	0.441308	0.655039	0.330877	1.33375	0.182284	NA
AC072052.7	0.0650871	-0.0195274	-0.37877	0.156019	-0.125161	0.900396	NA
AC073046.25	0.463831	-0.105616	-0.645129	0.252793	-0.417796	0.676096	NA
AC073052.1	4.49027	0.351471	0.74178	0.352449	0.997224	0.318656	NA
AC073055.2	0.20632	0.0200665	0.180648	0.218512	0.0918326	0.926831	NA
AC073069.2	0.0470625	-0.0195274	-0.37877	0.156019	-0.125161	0.900396	NA
AC073071.1	0.434372	-0.218772	-1.36264	0.257673	-0.849028	0.395866	NA
AC073072.1	0.305078	0.0774302	0.548518	0.251236	0.308196	0.757933	NA
AC073115.6	0.647668	0.186663	1.53036	0.230935	0.808294	0.418922	NA
AC073115.7	0.394562	0.071128	0.740842	0.201041	0.353798	0.72349	NA
AC073130.1	3.20569	-0.34042	-0.533243	0.339061	-1.00401	0.315375	NA
AC073130.2	4.79203	-0.295518	-0.399974	0.310424	-0.951981	0.341106	NA
AC073130.3	0.524506	-0.0876405	-0.511962	0.274845	-0.318872	0.749823	NA
AC073133.1	0.191782	0.0384819	0.505735	0.189982	0.202556	0.839482	NA
AC073150.6	0.0778849	0.0251	0.486838	0.156019	0.160878	0.872189	NA
AC073254.1	4.75509	0.0407299	0.0587134	0.325189	0.12525	0.900326	NA
AC073257.1	3.56995	0.191841	0.28324	0.32972	0.58183	0.560681	NA
AC073264.6	0.117825	0.0102242	0.198303	0.156019	0.0655319	0.94775	NA
AC073283.4	0.423488	0.197843	1.71471	0.230451	0.858502	0.390615	NA
AC073284.4	0.363937	0.170959	1.46282	0.229268	0.745674	0.455864	NA
AC073310.4	0.125287	-0.0492791	-0.95584	0.156019	-0.315853	0.752114	NA
AC073326.3	1.46002	0.27678	1.26759	0.296294	0.934139	0.350232	NA
AC073333.8	0.401116	-0.0128449	-0.0878823	0.254083	-0.050554	0.959681	NA
AC073342.12	0.0364322	0.0102242	0.198301	0.156019	0.0655319	0.94775	NA
AC073343.13	5.37913	0.284952	0.421935	0.330431	0.862364	0.388487	NA
AC073410.1	3.18239	-0.463964	-1.11647	0.348748	-1.33037	0.183396	NA
AC073415.2	0.287347	0.0918674	1.03873	0.199506	0.460473	0.645177	NA
AC073464.7	0.152978	-0.0492791	-0.95584	0.156019	-0.315853	0.752114	NA
AC073476.1	0.103891	0.0399759	0.795346	0.156019	0.256224	0.797778	NA
AC073551.1	1.25027	-0.115108	-0.284722	0.34555	-0.333116	0.739047	NA
AC073635.5	0.711178	0.270709	1.04143	0.307919	0.879156	0.379317	NA
AC073641.2	0.604241	-0.146045	-0.692945	0.290655	-0.502467	0.615339	NA
AC073842.19	0.190924	0.0734012	1.22712	0.158909	0.461906	0.644149	NA
AC073850.6	0.235614	-0.0641549	-1.25796	0.156019	-0.411199	0.680926	NA
AC073869.2	0.0780893	-0.0046516	-0.0902337	0.156019	-0.0298143	0.976215	NA
AC073900.4	0.107681	-0.0046516	-0.0902337	0.156019	-0.0298143	0.976215	NA
AC073934.6	0.840372	-0.534578	-2.20958	0.297306	-1.79807	0.0721656	NA
AC073957.15	0.262802	0.0440806	0.72508	0.156183	0.282236	0.777762	NA
AC073987.1	1.59848	0.124264	0.28956	0.349635	0.35541	0.722283	NA
AC074011.2	0.58669	-0.165289	-1.41978	0.233718	-0.707217	0.479432	NA
AC074117.13	0.0470625	-0.0195274	-0.37877	0.156019	-0.125161	0.900396	NA
AC074212.6	0.783405	-0.330623	-2.08434	0.258318	-1.27991	0.200578	NA
AC074338.4	0.250576	-0.0127641	-0.107734	0.222834	-0.057281	0.954321	NA
AC074338.5	0.0470625	-0.0195274	-0.37877	0.156019	-0.125161	0.900396	NA
AC074366.3	4.30988	0.550431	0.825863	0.332561	1.65513	0.0978983	NA
AC074367.1	0.285692	0.0531512	0.751982	0.167995	0.316386	0.75171	NA
AC074375.1	0.0813931	-0.0046516	-0.0902337	0.156019	-0.0298143	0.976215	NA
AC074389.5	0.151393	-0.0344032	-0.667304	0.156019	-0.220507	0.825476	NA
AC074391.1	0.530226	-0.0591206	-0.353415	0.273199	-0.216401	0.828675	NA
AC078852.1	0.0310269	0.0102242	0.198301	0.156019	0.0655319	0.94775	NA
AC078852.2	0.0674591	0.0251	0.486838	0.156019	0.160878	0.872189	NA
AC078883.4	0.206832	-0.00734747	-0.0902295	0.192846	-0.0381001	0.969608	NA
AC078899.3	3.46481	-0.132214	-0.190932	0.326451	-0.405005	0.685474	NA
AC078899.4	0.17627	0.0399759	0.806876	0.156019	0.256224	0.797778	NA
AC078941.1	0.230761	-0.0546802	-0.675209	0.191621	-0.285356	0.775372	NA
AC079145.4	0.290357	-0.0625506	-1.34491	0.156089	-0.400737	0.688614	NA
AC079150.2	0.273637	-0.14188	-1.22035	0.225968	-0.627876	0.530085	NA
AC079199.2	3.07915	0.41033	0.613968	0.331141	1.23914	0.215295	NA
AC079305.10	2.34885	-0.0407294	-0.104416	0.344052	-0.118382	0.905765	NA
AC079354.5	0.115328	0.0251	0.486838	0.156019	0.160878	0.872189	NA
AC079354.6	0.0310269	0.0102242	0.198301	0.156019	0.0655319	0.94775	NA
AC079448.1	0.265348	0.0706402	1.50656	0.156059	0.45265	0.650801	NA
AC079466.1	2.66762	0.0957034	0.179322	0.351751	0.272077	0.785563	NA
AC079610.1	0.239956	0.0474038	0.756538	0.167446	0.283098	0.777101	NA
AC079613.1	0.569911	0.115431	0.682964	0.250981	0.459918	0.645575	NA
AC079630.2	0.0941249	-0.0344032	-0.667305	0.156019	-0.220507	0.825476	NA
AC079741.2	0.355298	0.0768339	0.81535	0.205019	0.374764	0.707836	NA
AC079753.4	0.274157	0.0212876	0.175561	0.223718	0.0951537	0.924193	NA
AC079753.5	0.139295	0.0251	0.486838	0.156019	0.160878	0.872189	NA
AC079776.4	0.0991904	0.0399759	0.756078	0.156019	0.256224	0.797778	NA
AC079779.4	5.31065	0.849537	1.23057	0.324673	2.61659	0.00888117	NA
AC079779.5	0.0267109	0.0102242	0.198301	0.156019	0.0655319	0.94775	NA
AC079779.7	0.431492	-0.129536	-2.31398	0.156582	-0.827273	0.408083	NA
AC079780.3	0.313059	0.0879538	0.912891	0.199113	0.441728	0.658686	NA
AC079781.5	0.0820103	0.0251	0.486838	0.156019	0.160878	0.872189	NA
AC079781.8	0.234579	0.0251878	0.518342	0.156023	0.161436	0.87175	NA
AC079790.2	0.377891	-0.0679566	-0.897049	0.174838	-0.388683	0.697511	NA
AC079807.1	0.107681	-0.0046516	-0.0902337	0.156019	-0.0298143	0.976215	NA
AC079807.2	4.24336	-1.18021	-2.06859	0.346779	-3.40334	0.000665686	NA
AC079807.3	2.65642	-0.0743112	-0.22291	0.333174	-0.22304	0.823504	NA
AC079807.4	4.15287	0.271313	0.472051	0.34877	0.777914	0.43662	NA
AC079834.1	0.67756	-0.137796	-0.440026	0.329439	-0.418276	0.675745	NA
AC079896.1	0.0557152	0.0102242	0.198301	0.156019	0.0655319	0.94775	NA
AC079907.1	1.22285	0.210649	0.607122	0.33672	0.625593	0.531582	NA
AC079988.3	0.548104	0.168725	0.847515	0.273435	0.617056	0.537198	NA
AC080002.1	2.83991	-0.163886	-0.261424	0.340928	-0.480705	0.630726	NA
AC080125.1	2.24971	0.233375	0.521288	0.351023	0.664842	0.506152	NA
AC083822.2	0	0	0	0	0	1	NA
AC083843.1	2.50344	-0.155069	-0.671999	0.296744	-0.52257	0.601273	NA
AC083843.2	4.08828	-0.0988927	-0.253118	0.34427	-0.287253	0.773919	NA
AC083843.4	1.04072	-0.15947	-1.56218	0.21411	-0.744804	0.45639	NA
AC083855.5	0.151914	-0.0492791	-0.95584	0.156019	-0.315853	0.752114	NA
AC083862.6	2.90654	0.125859	0.235475	0.35179	0.357766	0.720518	NA
AC083863.5	0.0738755	0.0102242	0.198301	0.156019	0.0655319	0.94775	NA
AC083864.3	1.41431	0.239682	0.551115	0.349846	0.685108	0.493276	NA
AC083875.2	0.17384	-0.0507424	-0.95584	0.158191	-0.320767	0.748387	NA
AC083899.1	4.01246	-0.0501507	-0.0741979	0.329658	-0.15213	0.879085	NA
AC083900.1	0.994607	0.477818	1.5191	0.333591	1.43235	0.152045	NA
AC084082.3	0.0845218	-0.0344032	-0.667305	0.156019	-0.220507	0.825476	NA
AC084149.2	1.15164	0.17335	0.448652	0.343716	0.504342	0.614021	NA
AC084219.4	4.00036	0.654841	1.22764	0.351682	1.86202	0.0625997	NA
AC084290.2	0.227544	-0.0550619	-0.969198	0.165361	-0.33298	0.739149	NA
AC084809.2	1.68648	-0.202293	-0.882473	0.298528	-0.677632	0.498005	NA
AC084809.3	0.180675	-0.0511509	-0.667303	0.187707	-0.272504	0.785235	NA
AC087163.2	1.50516	0.554777	1.3823	0.34707	1.59846	0.109941	NA
AC087294.2	2.40701	0.168064	0.501292	0.332748	0.505079	0.613503	NA
AC087350.1	0.612848	0.132077	0.608124	0.287491	0.459412	0.645938	NA
AC087392.1	0.743658	0.11652	0.703097	0.272558	0.427505	0.669011	NA
AC087430.1	1.10367	-0.219433	-0.510812	0.348985	-0.628774	0.529497	NA
AC087499.10	0.510237	0.0406411	0.180624	0.291703	0.139324	0.889194	NA
AC087499.5	5.26338	-0.25501	-0.325453	0.290394	-0.878153	0.37986	NA
AC087499.7	0.183807	-0.00695615	-0.0902297	0.18836	-0.0369301	0.970541	NA
AC087499.9	0.0614109	0.0102242	0.198301	0.156019	0.0655319	0.94775	NA
AC087501.1	1.63422	0.087684	0.226824	0.344657	0.25441	0.799179	NA
AC087650.1	0.442526	-0.229335	-1.15187	0.275093	-0.833661	0.404472	NA
AC090154.1	3.3107	0.129323	0.203163	0.340229	0.380106	0.703867	NA
AC090505.4	3.31083	0.710232	1.06339	0.331246	2.14412	0.0320231	NA
AC090505.6	0.0675462	-0.0046516	-0.0902337	0.156019	-0.0298143	0.976215	NA
AC090587.4	0.799777	-0.252269	-0.842706	0.320174	-0.787914	0.430747	NA
AC090587.5	0.622982	-0.317338	-1.67731	0.27169	-1.16801	0.242801	NA
AC090616.2	0.82409	0.176613	0.5127	0.334781	0.527548	0.597813	NA
AC090625.1	0.370337	0.08781	0.514227	0.27142	0.323521	0.746301	NA
AC090945.1	1.18303	-0.447945	-1.88385	0.304381	-1.47166	0.141114	NA
AC090952.5	0.197574	0.0270214	0.518064	0.161271	0.167552	0.866936	NA
AC090954.5	0.0844867	-0.0344032	-0.667305	0.156019	-0.220507	0.825476	NA
AC090958.5	0.0383203	-0.0195274	-0.37877	0.156019	-0.125161	0.900396	NA
AC090960.1	0.0923714	-0.0046516	-0.0902337	0.156019	-0.0298143	0.976215	NA
AC091132.1	1.10388	0.0746925	0.227436	0.331626	0.225231	0.821799	NA
AC091133.1	2.23982	-0.357852	-0.674207	0.351823	-1.01713	0.309089	NA
AC091153.4	0.737191	0.104492	0.577141	0.275588	0.379161	0.704568	NA
AC091177.1	2.15954	-0.200183	-0.384275	0.352559	-0.5678	0.570171	NA
AC091493.2	2.04547	-0.431118	-0.975745	0.350831	-1.22885	0.219129	NA
AC091633.2	2.45518	-0.0217576	-0.0368079	0.347362	-0.0626366	0.950056	NA
AC091633.3	1.29419	0.279153	1.0955	0.310526	0.898968	0.36867	NA
AC091654.7	0.112196	-0.0046516	-0.0902337	0.156019	-0.0298143	0.976215	NA
AC091729.8	0.207254	-0.0641549	-1.25796	0.156019	-0.411199	0.680926	NA
AC091801.1	0.0650871	-0.0195274	-0.37877	0.156019	-0.125161	0.900396	NA
AC091814.2	0.899907	0.340419	3.25176	0.219227	1.55281	0.120468	NA
AC091878.1	5.17009	0.204892	0.279303	0.312132	0.656427	0.511549	NA
AC092071.1	1.22323	0.151155	0.379162	0.345628	0.437335	0.661869	NA
AC092106.2	0.0422609	-0.0195274	-0.37877	0.156019	-0.125161	0.900396	NA
AC092159.3	0.255976	-0.0428403	-0.378765	0.226296	-0.189311	0.849849	NA
AC092171.2	0.0732526	-0.0046516	-0.0902337	0.156019	-0.0298143	0.976215	NA
AC092192.1	4.35385	-0.453661	-0.889853	0.352635	-1.28649	0.198272	NA
AC092295.4	0.910041	-0.129193	-0.648537	0.287182	-0.449865	0.652808	NA
AC092316.1	1.75158	0.187059	0.448142	0.348142	0.537307	0.591055	NA
AC092431.3	0.622967	0.290999	1.50293	0.275925	1.05463	0.291595	NA
AC092566.1	0.0310269	0.0102242	0.198301	0.156019	0.0655319	0.94775	NA
AC092568.1	1.68639	-0.384117	-0.731243	0.352311	-1.09028	0.27559	NA
AC092570.4	0.0674086	0.0102242	0.198301	0.156019	0.0655319	0.94775	NA
AC092573.2	0.0405577	0.0102242	0.198301	0.156019	0.0655319	0.94775	NA
AC092580.4	4.14622	-0.00358871	-0.00987761	0.339239	-0.0105787	0.99156	NA
AC092597.3	0.923867	0.131784	0.44254	0.322606	0.408498	0.682908	NA
AC092614.2	0.113073	-0.0195274	-0.378769	0.156019	-0.125161	0.900396	NA
AC092620.3	3.95695	0.0317708	0.0841259	0.342336	0.0928058	0.926058	NA
AC092638.2	0.651688	0.0214332	0.0742261	0.322319	0.066497	0.946982	NA
AC092641.2	2.50455	0.133092	0.252519	0.352383	0.377691	0.70566	NA
AC092642.1	0.0778849	0.0251	0.486838	0.156019	0.160878	0.872189	NA
AC092651.1	4.69476	0.00896823	0.0135337	0.334242	0.0268315	0.978594	NA
AC092667.2	4.24548	-0.0928547	-0.215021	0.349227	-0.265886	0.790327	NA
AC092684.1	0.140172	0.0102242	0.198303	0.156019	0.0655319	0.94775	NA
AC092687.5	0.349121	0.0973951	0.881592	0.226968	0.429114	0.66784	NA
AC092755.4	0.472854	0.0236347	0.0858527	0.311584	0.0758535	0.939536	NA
AC092798.2	4.51709	-0.283615	-0.452602	0.341135	-0.831386	0.405755	NA
AC092835.2	3.15074	-0.206382	-0.58286	0.337248	-0.611959	0.540565	NA
AC092839.3	0	0	0	0	0	1	NA
AC092839.4	0	0	0	0	0	1	NA
AC092933.3	0.137196	-0.0492791	-0.95584	0.156019	-0.315853	0.752114	NA
AC093063.2	0.0614109	0.0102242	0.198301	0.156019	0.0655319	0.94775	NA
AC093107.7	0.506385	-0.105003	-0.427575	0.303478	-0.345998	0.729344	NA
AC093110.3	1.6781	-0.276677	-0.665557	0.348342	-0.794268	0.427039	NA
AC093142.2	0.681526	0.217805	0.720951	0.324879	0.670417	0.502592	NA
AC093159.1	0.394142	0.0231215	0.217159	0.20256	0.114147	0.909122	NA
AC093162.3	0.0383203	-0.0195274	-0.37877	0.156019	-0.125161	0.900396	NA
AC093162.5	2.63904	0.128165	0.282303	0.35128	0.364852	0.715222	NA
AC093166.4	0.0834947	-0.0046516	-0.0902337	0.156019	-0.0298143	0.976215	NA
AC093375.1	2.32821	0.0265938	0.0461169	0.348455	0.0763193	0.939165	NA
AC093381.2	0.0917421	0.0102242	0.198303	0.156019	0.0655319	0.94775	NA
AC093382.1	0.68727	0.320429	2.04291	0.255668	1.2533	0.210096	NA
AC093388.3	2.18595	0.157061	0.393583	0.345699	0.454329	0.649592	NA
AC093484.4	0.877791	-0.11167	-0.521792	0.288279	-0.387368	0.698484	NA
AC093585.6	0.110308	0.0251	0.486838	0.156019	0.160878	0.872189	NA
AC093590.1	0.343107	-0.0194972	-0.109377	0.271228	-0.071885	0.942693	NA
AC093609.1	0.75111	-0.280974	-0.957829	0.31949	-0.879447	0.379159	NA
AC093627.8	0.592976	-0.294121	-2.75724	0.215587	-1.36428	0.17248	NA
AC093642.4	1.55027	-0.119247	-0.329681	0.339694	-0.351041	0.725557	NA
AC093698.1	0.0422257	-0.0195274	-0.37877	0.156019	-0.125161	0.900396	NA
AC093716.1	4.7743	-0.221377	-0.315658	0.322987	-0.685405	0.493088	NA
AC093732.1	5.40188	0.125681	0.196188	0.339163	0.370562	0.710964	NA
AC093850.1	0.155441	-0.0492791	-0.95584	0.156019	-0.315853	0.752114	NA
AC093901.1	0.9752	-0.197043	-3.48542	0.172831	-1.1401	0.254247	NA
AC094019.4	1.42833	-0.0835235	-0.345835	0.301667	-0.276873	0.781878	NA
AC096574.4	5.43383	-0.138315	-0.180244	0.297041	-0.465643	0.641471	NA
AC096579.13	0.262916	-0.0726762	-1.11005	0.167415	-0.434108	0.66421	NA
AC096582.8	0.283828	0.0209227	0.171167	0.224338	0.093264	0.925694	NA
AC096582.9	0.639194	-0.332254	-1.21463	0.31671	-1.04908	0.29414	NA
AC096649.2	0.273897	0.0579696	0.624779	0.195394	0.296681	0.76671	NA
AC096664.1	0.656869	-0.0821288	-0.36856	0.288864	-0.284316	0.776168	NA
AC096669.1	0.144316	0.0399759	0.806876	0.156019	0.256224	0.797778	NA
AC096669.3	0.913649	0.0094079	0.0251368	0.341723	0.0275308	0.978036	NA
AC096670.3	0.175007	0.0753002	1.24761	0.156074	0.482464	0.629476	NA
AC096775.2	4.13957	-0.420637	-0.986548	0.349029	-1.20516	0.22814	NA
AC096921.2	2.466	-0.105583	-0.269595	0.344498	-0.306485	0.759235	NA
AC097359.2	0.228279	0.0651068	0.811132	0.193912	0.335755	0.737055	NA
AC097381.1	0.0405577	0.0102242	0.198301	0.156019	0.0655319	0.94775	NA
AC097461.4	1.58155	0.206451	0.62166	0.331293	0.623168	0.533174	NA
AC097468.7	0.315456	-0.058522	-0.674998	0.203725	-0.287259	0.773914	NA
AC097495.2	1.26331	0.093001	0.520626	0.270798	0.343432	0.731273	NA
AC097495.3	0.96273	0.353485	2.11628	0.284382	1.24299	0.213871	NA
AC097533.1	2.19315	0.117303	0.215591	0.351142	0.334062	0.738332	NA
AC097711.1	3.79085	0.0866009	0.175148	0.352748	0.245504	0.806066	NA
AC097713.4	0.481735	0.183068	1.47459	0.231539	0.790657	0.429144	NA
AC097713.5	0.122769	0.0248821	0.436732	0.156022	0.159478	0.873292	NA
AC097721.1	0.515602	0.0832429	0.759511	0.203886	0.408281	0.683067	NA
AC098614.1	1.32595	-0.513189	-1.1359	0.351376	-1.46051	0.14415	NA
AC098617.1	1.454	-0.401776	-0.91257	0.350264	-1.14707	0.251354	NA
AC098795.1	0.0383203	-0.0195274	-0.37877	0.156019	-0.125161	0.900396	NA
AC098817.5	0.0422257	-0.0195274	-0.37877	0.156019	-0.125161	0.900396	NA
AC098820.2	0.0824261	0.0251	0.486838	0.156019	0.160878	0.872189	NA
AC098820.3	1.33868	0.24741	0.697754	0.338616	0.730651	0.464992	NA
AC098824.6	2.3472	-0.0976677	-0.190635	0.352616	-0.276981	0.781795	NA
AC098826.4	0.204931	-0.00508546	-0.0902317	0.162937	-0.0312112	0.975101	NA
AC098826.5	0.841622	0.175136	0.966217	0.285032	0.614442	0.538923	NA
AC098828.2	3.01711	0.361052	0.624596	0.348528	1.03593	0.300233	NA
AC098828.3	0.0405577	0.0102242	0.198301	0.156019	0.0655319	0.94775	NA
AC098973.2	3.67346	0.641262	0.928074	0.325097	1.97252	0.0485498	NA
AC099535.4	0.209041	0.0201668	0.183085	0.218987	0.0920912	0.926626	NA
AC099668.5	0.151988	0.0399759	0.806876	0.156019	0.256224	0.797778	NA
AC099684.1	0.0470625	-0.0195274	-0.37877	0.156019	-0.125161	0.900396	NA
AC100802.3	0.0674086	0.0102242	0.198301	0.156019	0.0655319	0.94775	NA
AC100821.1	0.50215	0.265738	1.55892	0.262196	1.01351	0.310817	NA
AC100830.4	1.61811	0.296239	0.917211	0.332793	0.89016	0.37338	NA
AC100830.5	0.330488	-0.14945	-1.29399	0.231027	-0.646894	0.517701	NA
AC102948.2	0.152533	0.0102242	0.198303	0.156019	0.0655319	0.94775	NA
AC103563.5	1.93398	-0.154184	-0.291225	0.352155	-0.43783	0.661509	NA
AC103563.9	0.0829052	0.0251	0.486838	0.156019	0.160878	0.872189	NA
AC103564.6	0.565344	-0.182632	-0.858222	0.295679	-0.617668	0.536794	NA
AC104024.2	1.47324	-0.260863	-0.961383	0.314504	-0.829442	0.406854	NA
AC104057.1	0.553187	-0.246119	-1.07839	0.288307	-0.853669	0.393288	NA
AC104058.1	0.0364322	0.0102242	0.198301	0.156019	0.0655319	0.94775	NA
AC104073.1	0.501011	0.243727	1.18948	0.277487	0.878336	0.379762	NA
AC104076.2	0.11143	0.0251	0.486838	0.156019	0.160878	0.872189	NA
AC104076.3	0.0470625	-0.0195274	-0.37877	0.156019	-0.125161	0.900396	NA
AC104088.1	1.68151	0.293304	0.576093	0.352705	0.831585	0.405643	NA
AC104113.3	0.394563	-0.0710003	-1.02771	0.173681	-0.408796	0.682689	NA
AC104131.1	0.168724	-0.0198055	-0.378769	0.157065	-0.126097	0.899655	NA
AC104134.2	2.33797	0.28558	0.755753	0.342922	0.832785	0.404966	NA
AC104135.2	4.58074	0.430194	0.593113	0.314518	1.36779	0.171378	NA
AC104297.1	1.57879	-0.175593	-0.352474	0.352779	-0.497743	0.618666	NA
AC104306.1	2.7606	-0.793594	-2.49734	0.336066	-2.36142	0.018205	NA
AC104389.28	0.191789	0.0163307	0.217276	0.187949	0.0868888	0.93076	NA
AC104532.3	1.53104	-0.565389	-1.26056	0.350897	-1.61127	0.107121	NA
AC104532.4	0.123124	0.0251	0.486838	0.156019	0.160878	0.872189	NA
AC104634.3	0.502875	-0.00933668	-0.0431985	0.28785	-0.0324359	0.974124	NA
AC104650.1	1.41508	-0.173791	-0.47393	0.340184	-0.510872	0.60944	NA
AC104651.2	1.94668	-0.296132	-0.582035	0.352767	-0.839456	0.401213	NA
AC104667.3	1.96011	0.523322	0.930263	0.349672	1.49661	0.134495	NA
AC104698.2	0.0422609	-0.0195274	-0.37877	0.156019	-0.125161	0.900396	NA
AC104809.2	0.0738755	0.0102242	0.198301	0.156019	0.0655319	0.94775	NA
AC104978.1	0.376133	-0.158189	-1.6822	0.20471	-0.772747	0.439672	NA
AC104984.4	0.204331	-0.0213788	-0.378767	0.160658	-0.133071	0.894137	NA
AC105009.1	0.134817	0.0251	0.486838	0.156019	0.160878	0.872189	NA
AC105052.1	4.76263	0.0630802	0.0897105	0.322851	0.195385	0.845092	NA
AC105339.1	0.0534218	0.0251	0.486838	0.156019	0.160878	0.872189	NA
AC105342.1	0.237951	-0.0416875	-0.378765	0.223661	-0.186387	0.852141	NA
AC105399.2	0.158671	-0.048284	-0.667304	0.182795	-0.264143	0.79167	NA
AC105402.3	3.79668	0.454363	0.675477	0.330479	1.37486	0.169174	NA
AC105402.4	1.84767	-0.216852	-0.58176	0.341539	-0.634924	0.525478	NA
AC105461.1	0.141819	0.0102242	0.198303	0.156019	0.0655319	0.94775	NA
AC105760.3	0.0788781	-0.0046516	-0.0902337	0.156019	-0.0298143	0.976215	NA
AC106053.1	0.317675	0.0417874	0.437035	0.197428	0.211659	0.832373	NA
AC106870.2	2.39985	-0.181991	-0.307835	0.346528	-0.525185	0.599455	NA
AC106873.4	0.11215	-0.0344032	-0.667305	0.156019	-0.220507	0.825476	NA
AC106875.1	0.379852	-0.124151	-2.14505	0.15641	-0.793756	0.427337	NA
AC106900.6	0.439123	0.173021	0.89586	0.275692	0.627588	0.530274	NA
AC107072.2	0.0310269	0.0102242	0.198301	0.156019	0.0655319	0.94775	NA
AC107079.1	0.238352	0.0654238	0.886733	0.194341	0.336644	0.736385	NA
AC107081.1	0.821781	0.0320846	0.115381	0.316114	0.101497	0.919156	NA
AC107081.5	5.33885	0.163429	0.239893	0.3293	0.49629	0.61969	NA
AC107083.1	0	0	0	0	0	1	NA
AC107218.3	0.896074	0.0643872	0.246341	0.309288	0.208179	0.835089	NA
AC108004.3	0.782192	-0.428876	-2.12991	0.279392	-1.53503	0.124775	NA
AC108025.2	0.106844	0.0540529	0.877417	0.156024	0.346439	0.729013	NA
AC108039.1	0.505053	-0.335214	-2.08256	0.256531	-1.30672	0.191307	NA
AC108039.3	0.0507849	-0.0195274	-0.37877	0.156019	-0.125161	0.900396	NA
AC108059.2	0.0941249	-0.0344032	-0.667305	0.156019	-0.220507	0.825476	NA
AC108059.4	0.124358	0.0399759	0.806876	0.156019	0.256224	0.797778	NA
AC108066.1	0.0408353	-0.0195274	-0.37877	0.156019	-0.125161	0.900396	NA
AC108448.2	0.101519	-0.0046516	-0.0902337	0.156019	-0.0298143	0.976215	NA
AC108463.1	0.0885151	-0.0046516	-0.0902337	0.156019	-0.0298143	0.976215	NA
AC108463.2	0.103627	-0.0344032	-0.667305	0.156019	-0.220507	0.825476	NA
AC108479.2	2.62373	-0.209742	-0.343609	0.344746	-0.608396	0.542925	NA
AC108868.3	3.39738	0.284552	0.448932	0.340185	0.836461	0.402895	NA
AC108868.5	0.0816706	-0.0344032	-0.667305	0.156019	-0.220507	0.825476	NA
AC109333.10	1.62586	0.989589	2.76923	0.344867	2.86948	0.0041115	NA
AC109631.1	0.800794	0.0195499	0.125542	0.253228	0.0772027	0.938462	NA
AC109642.1	2.67581	0.346101	0.63894	0.351577	0.984425	0.324907	NA
AC109815.2	0.090134	-0.0344032	-0.667305	0.156019	-0.220507	0.825476	NA
AC109826.1	3.70259	-0.755744	-1.82196	0.349256	-2.16387	0.0304743	NA
AC109829.1	0.178778	0.0399759	0.795346	0.156019	0.256224	0.797778	NA
AC110299.5	1.79345	0.346994	1.27802	0.318061	1.09097	0.275286	NA
AC110602.1	0.136008	0.0547081	1.03177	0.156026	0.350635	0.725862	NA
AC110769.3	0.840051	-0.266565	-1.94615	0.265306	-1.00475	0.315018	NA
AC110781.3	1.10375	0.31592	1.16717	0.313357	1.00818	0.313368	NA
AC111200.7	1.65139	-0.621374	-1.18318	0.352171	-1.76441	0.0776628	NA
AC112198.1	0.0414526	0.0102242	0.198301	0.156019	0.0655319	0.94775	NA
AC112229.1	0.833494	-0.101052	-0.432244	0.301374	-0.335304	0.737396	NA
AC112497.1	2.03719	-0.331593	-0.797211	0.348169	-0.952391	0.340899	NA
AC113167.1	3.32755	0.263875	0.432124	0.343815	0.767493	0.442788	NA
AC113607.2	0.158661	-0.00463714	-0.0902324	0.15602	-0.0297215	0.976289	NA
AC114730.11	0.420204	-0.00533486	-0.0395665	0.255252	-0.0209004	0.983325	NA
AC114730.2	0.761555	0.287504	0.8197	0.335561	0.856785	0.391564	NA
AC114730.3	0.338307	0.0223483	0.180666	0.230817	0.0968229	0.922867	NA
AC114730.5	5.43019	0.484519	0.638956	0.301061	1.60937	0.107535	NA
AC114730.7	4.82106	0.0123171	0.0206796	0.346075	0.0355908	0.971609	NA
AC114730.8	0.116205	-0.0046516	-0.0902337	0.156019	-0.0298143	0.976215	NA
AC114752.3	0.197252	0.0270285	0.518063	0.161291	0.167575	0.866917	NA
AC114755.4	0.0589035	-0.0195274	-0.37877	0.156019	-0.125161	0.900396	NA
AC114755.7	1.59014	-0.204051	-0.420431	0.352502	-0.578863	0.562681	NA
AC114763.1	4.6286	-0.0627256	-0.110311	0.349694	-0.179373	0.857645	NA
AC114776.1	0.603703	-0.0564199	-0.191671	0.3179	-0.177477	0.859134	NA
AC114776.3	5.13105	0.242219	0.312382	0.294096	0.823605	0.410164	NA
AC114808.2	0.307346	-0.0530765	-1.05638	0.156126	-0.339959	0.733888	NA
AC114812.8	0.105922	-0.0344032	-0.667305	0.156019	-0.220507	0.825476	NA
AC115115.4	0.130839	0.0251	0.486838	0.156019	0.160878	0.872189	NA
AC115522.3	3.84471	0.602203	0.965767	0.341232	1.76479	0.0775988	NA
AC116035.1	0.0797729	-0.0046516	-0.0902337	0.156019	-0.0298143	0.976215	NA
AC116366.5	2.45376	0.136308	0.297633	0.351674	0.387596	0.698315	NA
AC116614.1	0.146794	-0.0195274	-0.378769	0.156019	-0.125161	0.900396	NA
AC117490.2	0.09417	0.0399759	0.756078	0.156019	0.256224	0.797778	NA
AC117947.1	0.76142	0.209076	0.974866	0.290389	0.719985	0.471535	NA
AC121251.1	0.307866	-0.0780539	-1.2001	0.17304	-0.451075	0.651936	NA
AC123886.2	1.67251	-0.0686646	-0.162313	0.34892	-0.196792	0.84399	NA
AC124312.1	0.59348	0.368208	2.63427	0.239758	1.53575	0.1246	NA
AC124789.1	0.165404	-0.0196066	-0.378769	0.156318	-0.125428	0.900185	NA
AC124914.3	1.28135	-0.148761	-0.486236	0.323991	-0.459151	0.646125	NA
AC124997.1	0.340058	0.108817	1.42425	0.172504	0.630811	0.528164	NA
AC125238.3	0.0797654	-0.0195274	-0.37877	0.156019	-0.125161	0.900396	NA
AC126544.4	0.0267109	0.0102242	0.198301	0.156019	0.0655319	0.94775	NA
AC127070.1	0.0654197	0.0102242	0.198301	0.156019	0.0655319	0.94775	NA
AC127391.3	3.083	-0.375749	-0.623133	0.345315	-1.08813	0.276536	NA
AC129492.6	2.61154	0.0709959	0.244601	0.320643	0.221417	0.824768	NA
AC129778.2	0.725375	-0.0907866	-0.442992	0.291335	-0.311623	0.755327	NA
AC130360.8	0.0797654	-0.0195274	-0.37877	0.156019	-0.125161	0.900396	NA
AC130469.2	0.312897	0.0418744	0.342456	0.223756	0.187143	0.851548	NA
AC130689.5	0.311885	-0.0784874	-1.67009	0.156044	-0.502984	0.614976	NA
AC130709.1	0.309541	0.133722	0.829267	0.251066	0.532616	0.5943	NA
AC131056.3	1.91451	0.227675	0.500228	0.351342	0.648014	0.516976	NA
AC131056.5	5.18494	0.233845	0.329852	0.319642	0.731584	0.464423	NA
AC131056.6	0.0414526	0.0102242	0.198301	0.156019	0.0655319	0.94775	NA
AC131097.4	0.0405577	0.0102242	0.198301	0.156019	0.0655319	0.94775	NA
AC131263.1	3.42739	-0.0284959	-0.0395036	0.316264	-0.0901015	0.928207	NA
AC132008.1	0.0941249	-0.0344032	-0.667305	0.156019	-0.220507	0.825476	NA
AC133633.1	0	0	0	0	0	1	NA
AC133644.2	5.08194	-0.0716936	-0.115289	0.342614	-0.209255	0.834249	NA
AC133644.3	2.84264	0.0272211	0.0406566	0.332375	0.0818987	0.934727	NA
AC133680.1	0.0614109	0.0102242	0.198301	0.156019	0.0655319	0.94775	NA
AC133785.1	0.632414	0.398971	1.21354	0.328474	1.21462	0.224511	NA
AC133965.1	0.35582	-0.10948	-0.993502	0.230037	-0.475924	0.634129	NA
AC135050.5	1.42849	0.318413	0.74318	0.348857	0.912731	0.361384	NA
AC136289.1	2.71246	0.275623	0.524924	0.352294	0.782366	0.433999	NA
AC137932.5	2.4569	-0.58245	-1.06562	0.351338	-1.6578	0.097357	NA
AC137932.6	0.1965	-0.0369523	-0.667304	0.16137	-0.228992	0.818876	NA
AC138035.1	0.696778	-0.00086305	-0.00328262	0.307716	-0.0028047	0.997762	NA
AC138035.3	2.24963	0.171928	0.347911	0.352779	0.487354	0.626007	NA
AC138517.6	0.26468	0.0785532	0.65085	0.223321	0.35175	0.725026	NA
AC138623.1	1.06207	-0.123594	-0.323268	0.342369	-0.360998	0.718101	NA
AC138645.2	1.4944	-0.128493	-0.248291	0.352519	-0.3645	0.715485	NA
AC138649.1	2.12908	-0.247506	-0.516219	0.352647	-0.701852	0.482771	NA
AC138744.2	1.26285	0.0748451	0.265564	0.318761	0.2348	0.814364	NA
AC139085.2	0.07699	0.0251	0.486838	0.156019	0.160878	0.872189	NA
AC139099.5	0.17384	-0.0507424	-0.95584	0.158191	-0.320767	0.748387	NA
AC139099.6	0.0747526	-0.0046516	-0.0902337	0.156019	-0.0298143	0.976215	NA
AC139100.4	1.44171	-0.163662	-0.693065	0.299475	-0.546496	0.584725	NA
AC139143.2	0.0732526	-0.0046516	-0.0902337	0.156019	-0.0298143	0.976215	NA
AC139712.4	0.39772	-0.0514772	-0.362161	0.255858	-0.201194	0.840547	NA
AC139887.4	3.31221	-0.322263	-0.644164	0.352777	-0.913505	0.360977	NA
AC140076.1	1.76489	-0.333824	-0.93203	0.339666	-0.982802	0.325705	NA
AC142293.3	0.123157	0.0399759	0.756078	0.156019	0.256224	0.797778	NA
AC142528.1	2.28047	-0.453904	-1.01686	0.351141	-1.29265	0.196131	NA
AC144449.1	0.486185	-0.0280684	-0.153042	0.274807	-0.102139	0.918647	NA
AC144450.1	0.0364322	0.0102242	0.198301	0.156019	0.0655319	0.94775	NA
AC144568.2	0.157041	-0.00648502	-0.0902301	0.182406	-0.0355527	0.971639	NA
AC144568.4	2.44506	0.12718	0.20791	0.344237	0.369456	0.711788	NA
AC144831.1	0.955299	0.276044	3.36382	0.200064	1.37978	0.167654	NA
AC144833.1	0.313187	-0.00719307	-0.0642434	0.230476	-0.0312097	0.975102	NA
AC145343.2	0.526895	0.263116	2.01534	0.236227	1.11383	0.265354	NA
AC156455.1	5.14875	0.585726	0.912734	0.337896	1.73345	0.0830151	NA
AC195454.1	1.59326	0.102208	0.341953	0.324425	0.315044	0.752728	NA
AC226118.1	1.02736	0.101997	0.641452	0.258858	0.394026	0.693562	NA
AC231657.1	0.0811155	0.0251	0.486838	0.156019	0.160878	0.872189	NA
AC242988.1	0.0267109	0.0102242	0.198301	0.156019	0.0655319	0.94775	NA
ACA59	0.142299	-0.00622804	-0.0902304	0.178696	-0.0348527	0.972197	NA
ACA64	0.441501	0.00744321	0.036127	0.270398	0.0275268	0.97804	NA
ACAP2-IT1	2.3484	-0.0904895	-0.253581	0.338381	-0.267419	0.789147	NA
ACCSL	0	0	0	0	0	1	NA
ACE	3.48009	0.0563506	0.160686	0.336338	0.167542	0.866944	NA
ACER2	2.66592	-0.0795406	-0.229826	0.335645	-0.236979	0.812673	NA
ACHE	0.203556	0.0167491	0.227735	0.190159	0.0880792	0.929814	NA
ACKR1	0.0845218	-0.0344032	-0.667305	0.156019	-0.220507	0.825476	NA
ACKR3	0.211611	-0.0548031	-0.667303	0.193716	-0.282904	0.77725	NA
ACKR4	0.741082	-0.118716	-0.915563	0.228156	-0.520328	0.602835	NA
ACMSD	0.769135	-0.0435425	-0.148159	0.321945	-0.135248	0.892416	NA
ACOT12	0.0614109	0.0102242	0.198301	0.156019	0.0655319	0.94775	NA
ACOX2	2.28105	0.0382426	0.198869	0.27824	0.137445	0.890679	NA
ACOXL	3.90022	0.110278	0.178065	0.342982	0.321528	0.74781	NA
ACPT	0.71807	-0.0171696	-0.0994159	0.259867	-0.0660706	0.947322	NA
ACRV1	0.306762	0.0522762	0.728165	0.169206	0.30895	0.75736	NA
ACSBG2	0.704516	-0.227581	-1.09233	0.276215	-0.823927	0.409981	NA
ACSM2A	0.221187	-0.00756261	-0.0902293	0.195405	-0.0387023	0.969128	NA
ACSM2B	0.364892	-0.00751648	-0.0646268	0.234131	-0.0321038	0.974389	NA
ACSM5	0.385211	-0.00850166	-0.0527199	0.253704	-0.0335101	0.973268	NA
ACSM6	1.26614	0.164596	0.396792	0.347823	0.473218	0.636058	NA
ACSS3	0.469655	-0.164662	-0.940355	0.273335	-0.60242	0.546895	NA
ACTBP1	2.66813	0.0546655	0.0945323	0.348337	0.156933	0.875298	NA
ACTBP12	0.103672	-0.0046516	-0.0902337	0.156019	-0.0298143	0.976215	NA
ACTBP14	0.989661	-0.221183	-0.644748	0.336222	-0.65785	0.510635	NA
ACTBP7	0.843157	-0.451692	-2.13002	0.296421	-1.52382	0.127554	NA
ACTBP8	1.62519	-0.481683	-1.30867	0.341399	-1.41091	0.158272	NA
ACTC1	0.877785	-0.565825	-2.58317	0.29615	-1.9106	0.0560557	NA
ACTG1P10	3.12633	0.281522	0.586051	0.352449	0.79876	0.42443	NA
ACTG1P11	1.73636	-0.729214	-2.02296	0.343575	-2.12243	0.0338019	NA
ACTG1P12	0.444108	-0.221	-1.26798	0.275952	-0.800863	0.423211	NA
ACTG1P15	0.547065	0.0440395	0.195987	0.302216	0.145722	0.884141	NA
ACTG1P19	1.96892	-0.687445	-1.74466	0.347104	-1.98052	0.0476452	NA
ACTG1P2	2.29636	-1.04961	-2.44889	0.35157	-2.98548	0.0028313	NA
ACTG1P21	0.337059	-0.105587	-0.673723	0.255606	-0.413085	0.679544	NA
ACTG1P22	3.23791	0.135607	0.625245	0.292086	0.464271	0.642454	NA
ACTG1P24	1.33116	-0.292537	-1.98665	0.255527	-1.14484	0.252276	NA
ACTG1P3	3.38966	-0.77718	-1.90809	0.347663	-2.23544	0.0253883	NA
ACTG1P4	2.02416	0.119022	0.310939	0.342991	0.347013	0.728581	NA
ACTG2	0.649924	-0.254369	-1.6824	0.253132	-1.00489	0.314952	NA
ACTL7A	0.195261	-0.0492791	-0.95584	0.156019	-0.315853	0.752114	NA
ACTL7B	0.114961	-0.0492791	-0.95584	0.156019	-0.315853	0.752114	NA
ACTN3	0.341191	-0.0974452	-1.46049	0.175277	-0.555948	0.578246	NA
ACTN4P1	0.951183	0.195086	0.503426	0.342955	0.568838	0.569466	NA
ACTR3BP1	0.0737734	-0.0046516	-0.0902337	0.156019	-0.0298143	0.976215	NA
ACTR3BP2	0.497572	0.0711074	0.596068	0.2345	0.30323	0.761715	NA
ACTR3BP3	0.0672687	0.0251	0.486838	0.156019	0.160878	0.872189	NA
ACTR3BP4	2.83244	-0.147969	-0.565236	0.309754	-0.477699	0.632865	NA
ACTR3BP5	0.307133	0.182036	1.34633	0.230072	0.791211	0.428821	NA
ACTR3BP6	0.0876202	-0.0046516	-0.0902337	0.156019	-0.0298143	0.976215	NA
ACTR3P2	0.312851	0.0196527	0.226644	0.204608	0.0960504	0.923481	NA
ACTR3P3	0.114433	0.0251	0.486838	0.156019	0.160878	0.872189	NA
ACTRT3	0.27401	0.0454991	0.648986	0.167326	0.271919	0.785684	NA
ACVR2B	5.45478	-0.0799223	-0.183438	0.349835	-0.228457	0.819291	NA
ACVR2B-AS1	3.07234	0.297113	0.490974	0.344718	0.861901	0.388742	NA
ACVRL1	3.66717	0.277354	0.482168	0.348797	0.795174	0.426512	NA
AD000091.2	3.4575	0.300154	0.471837	0.33924	0.884783	0.376274	NA
AD000671.6	2.28966	0.270903	0.51859	0.352541	0.768432	0.442231	NA
AD000684.2	4.13229	-0.646371	-1.04189	0.3427	-1.88611	0.0592798	NA
AD001527.4	2.75586	0.167367	0.271029	0.343858	0.486732	0.626448	NA
AD001527.7	1.80868	0.579166	1.19494	0.352762	1.64181	0.10063	NA
ADAM11	0.232739	0.0270583	0.490313	0.164112	0.164877	0.869041	NA
ADAM12	1.67128	0.205991	0.65558	0.326776	0.630373	0.52845	NA
ADAM20	1.16096	0.0132219	0.0446017	0.321345	0.0411453	0.96718	NA
ADAM20P1	2.60599	-0.0307531	-0.15223	0.284206	-0.108207	0.913831	NA
ADAM21	0.857835	-0.0383914	-0.255452	0.252288	-0.152173	0.879051	NA
ADAM21P1	0.36144	0.0882972	1.12076	0.173331	0.509415	0.610462	NA
ADAM24P	0.0589035	-0.0195274	-0.37877	0.156019	-0.125161	0.900396	NA
ADAM29	0.232119	0.0706402	1.37339	0.156059	0.45265	0.650801	NA
ADAM32	0.0614109	0.0102242	0.198301	0.156019	0.0655319	0.94775	NA
ADAM33	1.63414	-0.269589	-0.646289	0.348208	-0.774218	0.438802	NA
ADAM5	0.585787	0.0432019	0.145766	0.318518	0.135634	0.892111	NA
ADAM7	0.0507849	-0.0195274	-0.37877	0.156019	-0.125161	0.900396	NA
ADAMTS1	2.12193	0.377067	1.40143	0.317218	1.18867	0.234569	NA
ADAMTS10	1.98262	-0.494297	-2.10803	0.307202	-1.60903	0.10761	NA
ADAMTS16	3.12124	-0.298679	-0.610867	0.352696	-0.846847	0.397081	NA
ADAMTS2	2.1883	0.354638	0.791745	0.351419	1.00916	0.312897	NA
ADAMTS5	1.63578	-0.126879	-3.1668	0.160537	-0.790343	0.429328	NA
ADAMTS7P1	0.146203	0.0102242	0.198303	0.156019	0.0655319	0.94775	NA
ADAMTS7P3	0.100586	0.0251	0.486838	0.156019	0.160878	0.872189	NA
ADAMTS8	0.356086	-0.119379	-1.20979	0.202052	-0.590836	0.55463	NA
ADAMTS9-AS2	1.35804	0.48118	1.02974	0.352363	1.36558	0.17207	NA
ADAMTSL5	2.87366	0.254092	0.450895	0.349839	0.726312	0.467648	NA
ADARB2-AS1	0.091798	-0.0046516	-0.0902337	0.156019	-0.0298143	0.976215	NA
ADCY10	0.717811	-0.200806	-1.77235	0.231935	-0.865784	0.386609	NA
ADCY2	2.60415	0.273437	0.540706	0.352759	0.775139	0.438258	NA
ADCY4	4.17396	0.419391	0.968023	0.35024	1.19744	0.231136	NA
ADCY5	0.43343	0.00827297	0.0629313	0.235456	0.035136	0.971971	NA
ADCY9	2.9118	0.0541243	0.240704	0.295378	0.183238	0.854612	NA
ADCYAP1	0.103627	-0.0344032	-0.667305	0.156019	-0.220507	0.825476	NA
ADCYAP1R1	0.0408353	-0.0195274	-0.37877	0.156019	-0.125161	0.900396	NA
ADGB	0.222861	0.0550128	1.19795	0.156026	0.352586	0.724399	NA
ADGRA2	0.255172	-0.0574856	-0.948161	0.168717	-0.340722	0.733313	NA
ADGRA3	0.467137	0.00349079	0.0452877	0.206821	0.0168783	0.986534	NA
ADGRB1	2.66228	-0.0305216	-0.0629637	0.352552	-0.0865733	0.931011	NA
ADGRB2	4.40181	-1.12911	-2.85572	0.349435	-3.23125	0.00123251	NA
ADGRB3	0.906651	0.0116886	0.0992255	0.228459	0.0511627	0.959196	NA
ADGRF1	2.23355	0.299905	0.505595	0.346025	0.866715	0.386098	NA
ADGRF2	0.624696	0.18684	0.595216	0.326842	0.571654	0.567557	NA
ADGRF5	0.0422257	-0.0195274	-0.37877	0.156019	-0.125161	0.900396	NA
ADGRG2	2.41606	0.413847	0.989768	0.348598	1.18718	0.235158	NA
ADGRG3	4.66717	-0.306356	-0.408286	0.305902	-1.00149	0.316592	NA
ADGRG6	0.258663	-0.0430069	-0.378765	0.226673	-0.189732	0.849519	NA
ADGRG7	0.125689	-0.0046516	-0.0902337	0.156019	-0.0298143	0.976215	NA
ADGRL1	3.52445	0.375164	0.674339	0.349894	1.07222	0.283621	NA
ADGRV1	0	0	0	0	0	1	NA
ADH1A	0.0383203	-0.0195274	-0.37877	0.156019	-0.125161	0.900396	NA
ADH1B	5.45083	-0.0206691	-0.0271949	0.301799	-0.0684862	0.945399	NA
ADH4	3.52762	-0.448763	-0.716331	0.341109	-1.3156	0.188308	NA
ADH5P2	4.88576	0.314433	0.442623	0.318753	0.986446	0.323915	NA
ADH5P3	3.98357	0.0303154	0.0436121	0.324954	0.0932912	0.925672	NA
ADH6	0.615328	-0.0664966	-0.62904	0.204477	-0.325203	0.745027	NA
ADIPOQ-AS1	1.30538	-0.0566094	-0.113869	0.352772	-0.16047	0.872511	NA
ADIPOR1P1	2.52982	-0.357118	-0.57623	0.342682	-1.04212	0.297354	NA
ADIPOR1P2	0.0518136	-0.0195274	-0.37877	0.156019	-0.125161	0.900396	NA
ADM5	4.92163	-0.0630391	-0.0947639	0.3319	-0.189934	0.849361	NA
ADORA1	0.423429	0.0311202	0.379282	0.176023	0.176796	0.859668	NA
ADORA2A	2.24779	-0.36567	-0.670395	0.351413	-1.04057	0.298076	NA
ADORA3	0.666749	-0.309856	-2.50464	0.237897	-1.30248	0.192753	NA
ADRA2B	0.212953	-0.00468769	-0.0902324	0.15602	-0.0300455	0.976031	NA
ADRB1	2.7426	-0.0424566	-0.22028	0.278455	-0.152472	0.878814	NA
ADSSL1	0.965191	-0.331295	-1.66463	0.278707	-1.18869	0.234563	NA
AE000658.25	5.09436	-0.355606	-0.48116	0.308724	-1.15186	0.249379	NA
AE000658.30	0.790119	-0.665361	-2.84358	0.298502	-2.229	0.0258141	NA
AE000658.31	0.126831	0.0251	0.486838	0.156019	0.160878	0.872189	NA
AE000661.37	3.1407	-0.376879	-0.905852	0.348132	-1.08257	0.278997	NA
AE000661.50	0.259068	-0.0784874	-1.65399	0.156044	-0.502984	0.614976	NA
AE000662.92	0.639817	-0.0320583	-0.17832	0.274448	-0.11681	0.90701	NA
AE000662.93	1.00785	0.246099	0.802344	0.324597	0.758168	0.448351	NA
AF001548.3	2.55214	0.274444	0.439452	0.341881	0.802748	0.422121	NA
AF001548.6	0.722283	0.111744	0.589348	0.283929	0.393565	0.693902	NA
AF011889.2	2.31914	0.493251	0.980928	0.352591	1.39893	0.161833	NA
AF011889.5	4.70642	-0.161215	-0.228368	0.321114	-0.502047	0.615634	NA
AF013593.1	0.101129	-0.0344032	-0.667305	0.156019	-0.220507	0.825476	NA
AF038458.4	4.04505	-0.0195433	-0.0271132	0.316471	-0.0617538	0.950759	NA
AF038458.5	0.0797654	-0.0195274	-0.37877	0.156019	-0.125161	0.900396	NA
AF064858.11	0.187206	0.010989	0.204307	0.156053	0.0704183	0.943861	NA
AF064858.6	0.261978	0.103246	1.6282	0.156198	0.660997	0.508614	NA
AF064858.8	0.136351	-0.0492791	-0.95584	0.156019	-0.315853	0.752114	NA
AF121898.3	2.22821	-0.193635	-0.332153	0.348105	-0.556254	0.578038	NA
AF124730.4	0.0614109	0.0102242	0.198301	0.156019	0.0655319	0.94775	NA
AF127577.11	4.98921	0.109775	0.243859	0.351057	0.312698	0.75451	NA
AF127577.12	0.0364322	0.0102242	0.198301	0.156019	0.0655319	0.94775	NA
AF127577.8	4.25999	0.636159	0.872554	0.312304	2.03698	0.0416518	NA
AF127936.7	2.02292	0.210469	0.400965	0.352363	0.597306	0.550303	NA
AF127936.9	4.29678	-0.175558	-0.48897	0.338261	-0.519001	0.60376	NA
AF129075.5	3.792	-0.34569	-0.600576	0.348213	-0.992755	0.320829	NA
AF131215.1	0.964707	-0.011035	-0.0633412	0.267745	-0.0412146	0.967125	NA
AF131215.6	0.37143	-0.158037	-1.66376	0.204623	-0.77233	0.439919	NA
AF131215.8	0.493628	0.133371	1.53742	0.20436	0.65263	0.513995	NA
AF131216.1	2.07029	-0.0513132	-0.143178	0.337937	-0.151842	0.879311	NA
AF131216.5	0.346433	0.111084	0.575467	0.269168	0.412695	0.67983	NA
AF131217.1	2.25572	0.31391	0.831219	0.342725	0.915925	0.359706	NA
AF178030.2	0.549637	-0.0402805	-0.184156	0.290867	-0.138485	0.889857	NA
AF186192.6	0.285309	0.0344872	0.562158	0.156137	0.220878	0.825187	NA
AF196970.3	0.115476	0.0544536	0.924879	0.156025	0.349005	0.727085	NA
AF196972.9	3.12459	0.0621342	0.20502	0.324635	0.191397	0.848215	NA
AF213884.2	4.0912	0.0541504	0.092252	0.347164	0.155979	0.876049	NA
AF277315.13	0.0797654	-0.0195274	-0.37877	0.156019	-0.125161	0.900396	NA
AFAP1	1.49496	0.289661	1.64861	0.278438	1.04031	0.298197	NA
AFAP1-AS1	0.410327	-0.0172856	-0.117213	0.254652	-0.0678793	0.945882	NA
AFAP1L1	0.891163	-0.0321144	-0.0814494	0.344792	-0.0931414	0.925791	NA
AFF2	0.828933	0.057028	0.739396	0.185657	0.307169	0.758715	NA
AFF2-IT1	0.0816706	-0.0344032	-0.667305	0.156019	-0.220507	0.825476	NA
AFG3L2P1	2.56496	0.171894	0.285278	0.344919	0.498359	0.618231	NA
AGAP1	1.41005	-0.0866448	-0.198427	0.350126	-0.247467	0.804547	NA
AGAP13P	1.13983	0.222088	0.538522	0.348042	0.638106	0.523404	NA
AGAP2-AS1	0.169044	-0.0641549	-1.25796	0.156019	-0.411199	0.680926	NA
AGAP5	0.430838	-0.226731	-1.33469	0.257761	-0.879616	0.379067	NA
AGBL4	0.983659	0.663847	3.08082	0.293145	2.26457	0.0235391	NA
AGBL5-AS1	0.297388	-0.0924579	-1.8167	0.156082	-0.592366	0.553605	NA
AGBL5-IT1	1.82394	0.375208	0.722213	0.352549	1.06427	0.287205	NA
AGGF1P1	1.58287	-0.0427054	-0.148416	0.3196	-0.133621	0.893702	NA
AGGF1P10	4.05136	0.0823395	0.114942	0.317949	0.258971	0.795658	NA
AGGF1P2	2.47715	0.151196	0.488739	0.326788	0.462672	0.643599	NA
AGGF1P3	0.347194	0.0315915	0.288899	0.230836	0.136857	0.891144	NA
AGR2	1.46481	0.61227	2.68149	0.303584	2.01681	0.0437158	NA
AGRN	1.67835	0.51481	1.70359	0.32733	1.57275	0.115776	NA
AGRP	2.21261	0.256646	1.00076	0.310548	0.826429	0.408561	NA
AHCYP2	0.18291	0.0372402	0.634985	0.156745	0.237585	0.812203	NA
AHCYP5	0.118086	-0.0344032	-0.667305	0.156019	-0.220507	0.825476	NA
AHCYP7	0	0	0	0	0	1	NA
AHRR	1.20593	0.485712	1.7817	0.318024	1.52728	0.126691	NA
AHSP	1.08294	0.286344	2.87662	0.220366	1.2994	0.193806	NA
AIF1L	0	0	0	0	0	1	NA
AIG1P1	0.103627	-0.0344032	-0.667305	0.156019	-0.220507	0.825476	NA
AIMP1P1	0.0507849	-0.0195274	-0.37877	0.156019	-0.125161	0.900396	NA
AIRN	1.94981	0.0165232	0.0513268	0.330278	0.0500282	0.9601	NA
AJ003147.9	0.539039	0.0695089	0.40361	0.255726	0.27181	0.785768	NA
AJ006995.3	3.85728	0.556686	0.927768	0.345179	1.61275	0.106799	NA
AJ006998.2	3.17197	0.160186	0.238797	0.330819	0.484211	0.628236	NA
AJ011931.1	0.257486	0.163851	1.60645	0.1987	0.824615	0.40959	NA
AJ239321.3	0.0422609	-0.0195274	-0.37877	0.156019	-0.125161	0.900396	NA
AJ239322.1	2.93191	0.0486299	0.0902329	0.351611	0.138306	0.889999	NA
AJ271736.10	1.68528	-0.357802	-0.689921	0.352537	-1.01494	0.310136	NA
AJAP1	0.0470625	-0.0195274	-0.37877	0.156019	-0.125161	0.900396	NA
AJUBA	1.73229	0.210674	0.513382	0.347803	0.605726	0.544697	NA
AK2P2	0.238469	-0.0309088	-0.378766	0.196043	-0.157663	0.874722	NA
AK3P2	0.307195	0.0220898	0.198851	0.227365	0.0971557	0.922603	NA
AK3P3	3.48442	0.0113007	0.0271166	0.347863	0.0324859	0.974085	NA
AK4P1	1.66077	0.101944	0.220347	0.351693	0.289868	0.771918	NA
AK4P2	0.0738755	0.0102242	0.198301	0.156019	0.0655319	0.94775	NA
AK4P3	1.85209	-0.113863	-0.305106	0.340723	-0.334179	0.738244	NA
AK4P4	0.416226	0.145583	1.53352	0.207091	0.70299	0.482062	NA
AK4P6	0.166921	-0.0196978	-0.378769	0.156661	-0.125735	0.899941	NA
AK6P2	0.790523	0.0301126	0.0961796	0.329949	0.0912645	0.927282	NA
AK7	1.60914	0.0180616	0.0454472	0.34484	0.0523768	0.958228	NA
AKAP14	0.170348	0.0408146	0.710226	0.156056	0.261538	0.793678	NA
AKAP17BP	0.226146	-0.0326432	-0.626328	0.156095	-0.209123	0.834352	NA
AKIRIN2P1	1.81448	-0.320138	-0.56989	0.350084	-0.914461	0.360475	NA
AKR1B10P2	0.086742	0.0251	0.486838	0.156019	0.160878	0.872189	NA
AKR1B15	0.20445	-0.00728851	-0.0902295	0.192405	-0.037881	0.969783	NA
AKR1B1P1	4.99679	-0.194974	-0.254142	0.29725	-0.655926	0.511872	NA
AKR1B1P7	2.78833	-0.0577149	-0.0965354	0.345292	-0.167148	0.867254	NA
AKR1C1	2.14699	-0.130422	-0.346718	0.34095	-0.382527	0.702071	NA
AKR1C2	1.0718	-0.0456413	-0.162671	0.316324	-0.144287	0.885274	NA
AKR1C4	1.03968	-0.0659462	-0.273953	0.301041	-0.21906	0.826603	NA
AKR1C6P	0.0364322	0.0102242	0.198301	0.156019	0.0655319	0.94775	NA
AKR1C7P	0.0534218	0.0251	0.486838	0.156019	0.160878	0.872189	NA
AKR1D1	4.42832	0.514395	0.777441	0.333343	1.54314	0.122797	NA
AKR1D1P1	0.0620538	0.0251	0.486838	0.156019	0.160878	0.872189	NA
AKR1E2	1.78907	0.00731266	0.0610343	0.229054	0.0319255	0.974531	NA
AKR7A2P1	0.15765	0.0102242	0.198303	0.156019	0.0655319	0.94775	NA
AL022237.3	0.123676	-0.0195274	-0.378769	0.156019	-0.125161	0.900396	NA
AL022341.3	2.30322	-0.00495226	-0.0102215	0.352637	-0.0140435	0.988795	NA
AL022344.5	1.17559	0.0963932	0.329538	0.321504	0.299819	0.764315	NA
AL022344.7	0.0921306	0.0251	0.486838	0.156019	0.160878	0.872189	NA
AL022345.7	0.713878	0.0789099	0.387364	0.289197	0.272859	0.784962	NA
AL022393.9	0.432467	-0.0926084	-0.903858	0.206486	-0.448497	0.653795	NA
AL022397.1	1.84803	0.436548	1.10356	0.345422	1.26381	0.206298	NA
AL022578.1	1.25921	0.252397	1.21911	0.292342	0.863361	0.387939	NA
AL031601.5	0.460261	-0.0148501	-0.0695572	0.290489	-0.051121	0.959229	NA
AL049758.2	0.930979	0.430943	2.24043	0.282624	1.52479	0.127311	NA
AL049872.1	0.661073	-0.0220332	-0.119589	0.290915	-0.0757373	0.939628	NA
AL050303.11	0.0930458	-0.0344032	-0.667305	0.156019	-0.220507	0.825476	NA
AL109761.5	2.92073	-0.0728248	-0.269145	0.313803	-0.232072	0.816482	NA
AL109767.1	0.0310269	0.0102242	0.198301	0.156019	0.0655319	0.94775	NA
AL121657.4	0.0267109	0.0102242	0.198301	0.156019	0.0655319	0.94775	NA
AL132640.1	2.79152	0.424633	0.77857	0.350838	1.21034	0.226149	NA
AL133168.3	0.777476	0.187567	0.735357	0.306657	0.611652	0.540768	NA
AL133243.3	0.355918	-0.0667177	-0.373741	0.27362	-0.243833	0.80736	NA
AL133244.1	0.227189	0.0287987	0.517792	0.166159	0.17332	0.8624	NA
AL133249.1	0.268376	-0.00726767	-0.0790048	0.198294	-0.036651	0.970763	NA
AL136419.6	1.23803	0.21666	0.557847	0.344476	0.628956	0.529378	NA
AL138479.3	0.0853828	-0.0344032	-0.667305	0.156019	-0.220507	0.825476	NA
AL138706.1	0.755069	0.313139	1.42724	0.296798	1.05506	0.291399	NA
AL138751.1	0.844277	-0.16518	-0.679581	0.301835	-0.547252	0.584206	NA
AL139333.1	0.0364322	0.0102242	0.198301	0.156019	0.0655319	0.94775	NA
AL161668.5	0.11215	-0.0344032	-0.667305	0.156019	-0.220507	0.825476	NA
AL162151.4	0.0921306	0.0251	0.486838	0.156019	0.160878	0.872189	NA
AL162426.1	0.0414526	0.0102242	0.198301	0.156019	0.0655319	0.94775	NA
AL163953.2	0.168903	-0.0641549	-1.25796	0.156019	-0.411199	0.680926	NA
AL163953.3	3.91826	-0.168189	-0.275729	0.344559	-0.488127	0.62546	NA
AL353662.1	2.90213	0.127082	0.233427	0.351513	0.361528	0.717704	NA
AL354828.1	1.62487	0.254871	0.630004	0.346574	0.7354	0.462096	NA
AL354828.2	5.14968	0.8069	1.0867	0.306886	2.62932	0.00855565	NA
AL355480.4	0.135286	0.0251	0.486838	0.156019	0.160878	0.872189	NA
AL356289.1	2.47425	0.319994	0.607671	0.352357	0.908153	0.363797	NA
AL358113.1	0.0383203	-0.0195274	-0.37877	0.156019	-0.125161	0.900396	NA
AL360294.1	2.4474	0.659679	1.10257	0.344988	1.91218	0.0558532	NA
AL445183.1	0.0414526	0.0102242	0.198301	0.156019	0.0655319	0.94775	NA
AL450226.2	0.130839	0.0251	0.486838	0.156019	0.160878	0.872189	NA
AL450992.2	0.628755	-0.110491	-0.51449	0.292771	-0.377397	0.705879	NA
AL513122.2	0.169834	-0.0641549	-1.23656	0.156019	-0.411199	0.680926	NA
AL589743.1	0.400586	0.241874	1.63979	0.252358	0.958457	0.337833	NA
AL590762.10	0.292735	0.0895286	1.0189	0.201432	0.444461	0.656709	NA
AL590762.7	0.167272	0.0399759	0.806876	0.156019	0.256224	0.797778	NA
AL592528.1	0.148737	-0.0195274	-0.378769	0.156019	-0.125161	0.900396	NA
AL596220.1	0.0364322	0.0102242	0.198301	0.156019	0.0655319	0.94775	NA
AL672294.1	0.381063	-0.282875	-2.12932	0.232462	-1.21686	0.223656	NA
AL672296.1	0.110792	-0.0046516	-0.0902337	0.156019	-0.0298143	0.976215	NA
AL772307.1	1.8977	-0.101156	-0.183668	0.351226	-0.288008	0.773341	NA
AL773572.7	0.392465	-0.0886548	-0.739822	0.229926	-0.38558	0.699808	NA
AL928654.7	0.529044	-0.206471	-1.28994	0.25689	-0.803732	0.421552	NA
ALB	0.153648	0.0102242	0.198303	0.156019	0.0655319	0.94775	NA
ALDH1A3	0.565674	0.069979	0.491772	0.232992	0.300349	0.763911	NA
ALDH3A1	0.11215	-0.0344032	-0.667305	0.156019	-0.220507	0.825476	NA
ALDH3B2	0.577065	-0.20833	-0.745472	0.315605	-0.660097	0.509191	NA
ALDH7A1P1	0.0891052	-0.0344032	-0.667305	0.156019	-0.220507	0.825476	NA
ALDOAP1	0.121218	-0.0046516	-0.0902337	0.156019	-0.0298143	0.976215	NA
ALDOAP2	0.145124	0.0102242	0.198303	0.156019	0.0655319	0.94775	NA
ALDOB	0.212211	-0.0715832	-1.23665	0.164285	-0.435727	0.663035	NA
ALG1L	4.65023	-0.0440646	-0.0612178	0.31733	-0.13886	0.88956	NA
ALG1L10P	0.50729	-0.140596	-0.602899	0.303476	-0.463286	0.64316	NA
ALG1L11P	0.160311	0.0772412	1.05147	0.183376	0.421218	0.673596	NA
ALG1L12P	0.16477	-0.0491044	-0.667304	0.184219	-0.266554	0.789812	NA
ALG1L13P	4.4582	0.793061	1.2425	0.336778	2.35485	0.0185304	NA
ALG1L14P	0.267353	-0.00672887	-0.0636896	0.224952	-0.0299124	0.976137	NA
ALG1L15P	5.10893	-0.247145	-0.355125	0.325217	-0.759939	0.447291	NA
ALG1L2	4.30782	0.646826	1.01781	0.338599	1.9103	0.0560948	NA
ALG1L3P	0.920333	0.0780176	0.26992	0.319513	0.244177	0.807094	NA
ALG1L5P	0.700998	-0.082624	-0.297272	0.31516	-0.262165	0.793194	NA
ALG1L6P	3.17645	-0.621319	-1.04451	0.345649	-1.79754	0.0722496	NA
ALG1L7P	1.14558	-0.497543	-1.33278	0.341965	-1.45495	0.145682	NA
ALG1L8P	0.835406	0.40434	1.25515	0.330618	1.22298	0.221336	NA
ALG3P1	0.218434	-0.0492791	-0.95584	0.156019	-0.315853	0.752114	NA
ALG9-IT1	0.505074	0.111959	0.685985	0.25536	0.438438	0.661069	NA
ALK	1.29813	-0.109546	-0.602886	0.272522	-0.401972	0.687705	NA
ALMS1-IT1	3.68953	-0.48953	-0.994199	0.352779	-1.38764	0.165247	NA
ALMS1P1	0.621059	-0.252678	-1.11211	0.297499	-0.849342	0.395691	NA
ALOX12B	1.12399	-0.563107	-1.91397	0.325874	-1.72799	0.08399	NA
ALOX12P1	0.121673	0.0399759	0.806876	0.156019	0.256224	0.797778	NA
ALOX15B	3.20071	-0.0251081	-0.277131	0.202977	-0.1237	0.901553	NA
ALOX15P2	0.10157	-0.0344032	-0.667305	0.156019	-0.220507	0.825476	NA
ALOXE3	0.0405577	0.0102242	0.198301	0.156019	0.0655319	0.94775	NA
ALPK2	0.66161	-0.158181	-0.839047	0.272001	-0.581547	0.560872	NA
ALPK3	0.313186	0.12803	1.1118	0.228216	0.561002	0.574796	NA
ALPP	5.39273	0.624508	0.849929	0.311898	2.00228	0.0452542	NA
ALPPL2	0.0917421	0.0102242	0.198303	0.156019	0.0655319	0.94775	NA
ALS2CL	2.73551	0.474409	1.71203	0.320026	1.48241	0.138231	NA
ALS2CR11	2.27467	-0.344352	-0.888414	0.343978	-1.00109	0.316784	NA
ALX4	0.294031	-0.0453432	-0.617236	0.167033	-0.271462	0.786035	NA
AMBN	0.938636	-0.171224	-1.17079	0.270222	-0.633643	0.526314	NA
AMD1P2	1.32523	0.0827688	0.173281	0.352341	0.234911	0.814278	NA
AMD1P3	0.695984	-0.136826	-0.787048	0.271756	-0.50349	0.61462	NA
AMELX	0.112196	-0.0046516	-0.0902337	0.156019	-0.0298143	0.976215	NA
AMELY	0.0422609	-0.0195274	-0.37877	0.156019	-0.125161	0.900396	NA
AMH	0.216188	-0.0387123	-0.667304	0.164937	-0.234709	0.814434	NA
AMHR2	0.0470625	-0.0195274	-0.37877	0.156019	-0.125161	0.900396	NA
AMIGO1	2.53142	-0.363732	-1.43495	0.309493	-1.17525	0.239894	NA
AMMECR1-IT1	1.72461	0.171089	0.321604	0.352041	0.485992	0.626973	NA
AMPD1	1.17815	0.0375436	0.333733	0.225609	0.16641	0.867834	NA
AMPH	1.00826	-0.153646	-0.992266	0.27126	-0.566415	0.571112	NA
AMZ2P2	0.179514	-0.00476388	-0.0902322	0.158014	-0.0301485	0.975949	NA
ANAPC10P1	3.1554	0.245358	0.375983	0.335291	0.731777	0.464305	NA
ANGPT1	4.13749	-0.313536	-0.516509	0.34463	-0.909776	0.362941	NA
ANGPTL2	0.618029	-0.42089	-2.05281	0.28437	-1.48008	0.138852	NA
ANGPTL3	0.967361	-0.075089	-0.328266	0.294557	-0.254922	0.798783	NA
ANGPTL4	0.923116	0.0604722	0.493807	0.249501	0.242372	0.808492	NA
ANGPTL5	2.97809	0.0519336	0.195584	0.311829	0.166545	0.867728	NA
ANGPTL6	3.03543	0.0638207	0.117886	0.35154	0.181546	0.855939	NA
ANGPTL7	0.877101	-0.47272	-2.25908	0.287553	-1.64394	0.100189	NA
ANK2	1.03293	0.106759	0.593065	0.270812	0.394219	0.693419	NA
ANKDD1B	2.20471	0.0766685	0.174234	0.350272	0.218883	0.826742	NA
ANKHD1-EIF4EBP3	1.83757	0.359035	0.984063	0.340499	1.05444	0.291683	NA
ANKK1	3.4747	0.311883	0.710224	0.350392	0.890097	0.373414	NA
ANKRD1	1.36279	0.377596	0.916966	0.347796	1.08568	0.27762	NA
ANKRD13B	0.66394	0.0315389	0.247994	0.232954	0.135387	0.892306	NA
ANKRD18A	0.291117	-0.0856215	-0.948613	0.202434	-0.422959	0.672325	NA
ANKRD18B	0.474162	-0.221459	-1.4854	0.2542	-0.871201	0.383644	NA
ANKRD18CP	5.15854	-0.705996	-1.42001	0.352766	-2.00132	0.0453584	NA
ANKRD19P	0.916417	0.697565	2.2338	0.328663	2.12243	0.0338016	NA
ANKRD20A1	3.48806	0.515693	0.946087	0.351095	1.46882	0.141883	NA
ANKRD20A17P	5.07042	0.38111	0.682769	0.35053	1.08724	0.276931	NA
ANKRD20A18P	0.350131	-0.0897717	-0.454678	0.267211	-0.335958	0.736902	NA
ANKRD20A19P	1.73303	0.246052	0.452771	0.351413	0.700177	0.483817	NA
ANKRD20A2	1.85985	-0.0567403	-0.133734	0.349103	-0.162532	0.870887	NA
ANKRD20A3	1.97603	0.645648	1.77871	0.341697	1.88954	0.0588199	NA
ANKRD20A4	3.69436	0.133671	0.292151	0.3514	0.380394	0.703653	NA
ANKRD20A7P	1.83844	0.489533	1.26792	0.344858	1.41952	0.155747	NA
ANKRD20A9P	2.34541	-0.261791	-0.508869	0.352542	-0.742583	0.457734	NA
ANKRD24	2.01268	-0.654903	-2.08759	0.333593	-1.96318	0.0496253	NA
ANKRD26P1	0.501223	0.00489521	0.104341	0.156413	0.0312967	0.975033	NA
ANKRD26P3	4.83323	0.337876	0.90715	0.341579	0.989159	0.322585	NA
ANKRD26P4	0.64963	0.0208325	0.175223	0.231993	0.089798	0.928448	NA
ANKRD29	0.253566	-0.0924579	-1.64798	0.156082	-0.592366	0.553605	NA
ANKRD30B	0.802067	0.426932	2.69196	0.258511	1.6515	0.098636	NA
ANKRD30BL	0.204492	0.0408146	0.870238	0.156056	0.261538	0.793678	NA
ANKRD30BP2	3.88981	0.392001	0.570323	0.327123	1.19833	0.230789	NA
ANKRD30BP3	0.0738755	0.0102242	0.198301	0.156019	0.0655319	0.94775	NA
ANKRD31	2.25844	0.278644	1.02239	0.315463	0.883286	0.377082	NA
ANKRD33B-AS1	0.693528	-0.213332	-1.30538	0.256378	-0.832102	0.405351	NA
ANKRD34B	0.269919	0.0248294	0.224611	0.227203	0.109283	0.912978	NA
ANKRD34C	0.0589035	-0.0195274	-0.37877	0.156019	-0.125161	0.900396	NA
ANKRD35	2.61394	-0.410832	-1.45194	0.32019	-1.28309	0.199462	NA
ANKRD36P1	1.45736	-0.162939	-0.411595	0.346133	-0.47074	0.637826	NA
ANKRD53	0.746408	0.0217845	0.098827	0.293549	0.0742109	0.940843	NA
ANKRD55	2.2856	-0.418713	-1.22457	0.335338	-1.24863	0.2118	NA
ANKRD61	0.944941	-0.564692	-2.0425	0.313841	-1.7993	0.071972	NA
ANKRD62	0.199233	-0.0372031	-0.667304	0.161884	-0.229813	0.818237	NA
ANKRD7	0.549484	-0.00110686	-0.0168248	0.157226	-0.00703992	0.994383	NA
ANKUB1	0.834862	0.303933	1.0422	0.319436	0.951468	0.341367	NA
ANO5	0.715302	-0.145548	-1.38828	0.205809	-0.707197	0.479444	NA
ANO7	0.305475	0.0620939	0.582911	0.228353	0.271921	0.785683	NA
ANO7P1	0.938463	-0.194915	-0.818731	0.305557	-0.637902	0.523538	NA
ANO8	3.08373	0.573016	1.96128	0.325988	1.75778	0.0787847	NA
ANOS2P	0.0801327	0.0399759	0.70086	0.156019	0.256224	0.797778	NA
ANP32BP3	0.294452	-0.0101588	-0.108481	0.200337	-0.0507086	0.959558	NA
ANP32C	3.73511	0.0181557	0.0280195	0.337293	0.0538276	0.957073	NA
ANP32D	1.92125	0.131845	0.258333	0.352613	0.37391	0.708471	NA
ANTXRL	0.383009	0.0840253	0.498793	0.254055	0.330736	0.740844	NA
ANXA10	0.677531	0.318901	1.2326	0.306754	1.0396	0.298526	NA
ANXA8	0.276235	0.0799712	1.21257	0.166932	0.479065	0.631893	NA
ANXA8L1	0.16581	0.0550128	1.17661	0.156026	0.352586	0.724399	NA
ANXA9	1.16514	-0.0243068	-0.107806	0.293833	-0.0827233	0.934072	NA
AOAH-IT1	1.46167	0.246812	0.825259	0.324317	0.761021	0.446645	NA
AOC1	0.114619	-0.0046516	-0.0902337	0.156019	-0.0298143	0.976215	NA
AOC2	2.46345	0.0290442	0.0838849	0.335089	0.086676	0.930929	NA
AOC3	0.312812	-0.0924579	-1.6948	0.156082	-0.592366	0.553605	NA
AOX2P	0.182498	-0.0344032	-0.667304	0.156019	-0.220507	0.825476	NA
AOX3P	0.357077	-0.0146154	-0.0889526	0.252895	-0.0577921	0.953914	NA
AP000223.42	0.829368	-0.158317	-0.976486	0.254129	-0.622977	0.5333	NA
AP000230.1	1.98427	0.455083	0.979189	0.352442	1.29123	0.196624	NA
AP000233.3	0.0364322	0.0102242	0.198301	0.156019	0.0655319	0.94775	NA
AP000233.4	0.0364322	0.0102242	0.198301	0.156019	0.0655319	0.94775	NA
AP000235.2	0.695922	0.16515	0.764175	0.296053	0.557838	0.576955	NA
AP000235.3	0.0405577	0.0102242	0.198301	0.156019	0.0655319	0.94775	NA
AP000240.9	3.07817	0.239401	0.694087	0.335191	0.714222	0.47509	NA
AP000251.3	0.750826	0.279417	2.6255	0.217384	1.28536	0.198666	NA
AP000266.7	0.547178	-0.149348	-1.05844	0.234765	-0.636158	0.524674	NA
AP000280.66	0.397625	-0.160481	-1.68881	0.206013	-0.778983	0.43599	NA
AP000302.58	0.134817	0.0251	0.486838	0.156019	0.160878	0.872189	NA
AP000318.2	0.946158	-0.0154056	-0.0421405	0.338271	-0.045542	0.963675	NA
AP000320.6	0.0614109	0.0102242	0.198301	0.156019	0.0655319	0.94775	NA
AP000320.7	0	0	0	0	0	1	NA
AP000322.53	0.135286	0.0251	0.486838	0.156019	0.160878	0.872189	NA
AP000343.1	0.216709	0.0860983	0.808301	0.219797	0.391718	0.695267	NA
AP000343.2	0.848551	0.19397	0.628847	0.327744	0.591835	0.553961	NA
AP000344.3	0.693903	-0.160023	-0.620221	0.304135	-0.526157	0.598779	NA
AP000344.4	3.66914	-0.0113063	-0.0157373	0.318882	-0.0354559	0.971716	NA
AP000345.2	0.0408353	-0.0195274	-0.37877	0.156019	-0.125161	0.900396	NA
AP000347.4	2.30138	0.0790135	0.148608	0.352058	0.224433	0.82242	NA
AP000350.6	2.04992	-0.150638	-0.315205	0.352367	-0.427503	0.669013	NA
AP000350.7	0.0518136	-0.0195274	-0.37877	0.156019	-0.125161	0.900396	NA
AP000351.3	0.0383203	-0.0195274	-0.37877	0.156019	-0.125161	0.900396	NA
AP000355.2	0.263355	-0.00721176	-0.0789906	0.197605	-0.0364958	0.970887	NA
AP000356.2	2.3444	0.159229	0.269202	0.346886	0.459022	0.646218	NA
AP000362.1	0.0405577	0.0102242	0.198301	0.156019	0.0655319	0.94775	NA
AP000432.1	0.676159	-0.19266	-0.990951	0.267481	-0.720276	0.471355	NA
AP000436.4	0.3324	0.010989	0.229807	0.156053	0.0704184	0.943861	NA
AP000442.1	2.94122	0.341052	0.649642	0.35227	0.968155	0.332967	NA
AP000442.4	1.48355	0.104777	0.204835	0.352736	0.29704	0.766436	NA
AP000459.7	1.43788	0.344696	0.759805	0.351807	0.979785	0.327192	NA
AP000462.1	0.835204	0.0663496	0.752598	0.206599	0.321151	0.748096	NA
AP000462.3	0.0797654	-0.0195274	-0.37877	0.156019	-0.125161	0.900396	NA
AP000472.2	0.267104	0.117954	1.44353	0.197933	0.59593	0.551222	NA
AP000473.6	2.20432	0.348196	0.625729	0.350501	0.993425	0.320503	NA
AP000473.8	0.0650871	-0.0195274	-0.37877	0.156019	-0.125161	0.900396	NA
AP000477.2	0.202789	0.0706402	1.36378	0.156059	0.45265	0.650801	NA
AP000477.3	1.95352	0.318971	0.575363	0.350202	0.910822	0.362389	NA
AP000479.1	0.0921474	0.0251	0.486838	0.156019	0.160878	0.872189	NA
AP000487.4	2.79377	0.138343	0.272795	0.352766	0.392166	0.694936	NA
AP000487.6	1.47693	0.31926	0.825497	0.345112	0.925093	0.354917	NA
AP000563.2	0.0383203	-0.0195274	-0.37877	0.156019	-0.125161	0.900396	NA
AP000568.2	3.57139	0.380578	0.569277	0.33288	1.14329	0.252917	NA
AP000569.9	0.730067	-0.244581	-1.80202	0.232206	-1.05329	0.292207	NA
AP000577.2	1.85795	-0.529776	-1.76674	0.327721	-1.61655	0.105976	NA
AP000593.6	1.0268	-0.568041	-1.81147	0.329298	-1.72501	0.0845264	NA
AP000593.7	0.503115	-0.0203869	-0.508114	0.178504	-0.11421	0.909071	NA
AP000640.10	0.301382	0.0334546	0.185059	0.270457	0.123697	0.901555	NA
AP000640.2	2.035	0.45082	0.958005	0.352558	1.27871	0.200999	NA
AP000648.3	0.262012	-0.0340662	-0.378766	0.199554	-0.170712	0.86445	NA
AP000679.2	1.26876	0.275516	0.654461	0.348864	0.789752	0.429672	NA
AP000688.14	0.95291	-0.0687613	-0.21607	0.329011	-0.208994	0.834453	NA
AP000688.15	0.212804	-0.020429	-0.378767	0.1621	-0.126027	0.899711	NA
AP000688.29	1.63783	0.48562	0.950368	0.35265	1.37706	0.168494	NA
AP000692.10	2.66426	-0.587872	-0.963147	0.343714	-1.71036	0.0872002	NA
AP000695.4	0.124358	0.0399759	0.806876	0.156019	0.256224	0.797778	NA
AP000695.6	0.207263	0.0706402	1.38262	0.156059	0.45265	0.650801	NA
AP000705.7	1.15616	-0.0227093	-0.054633	0.347906	-0.0652743	0.947956	NA
AP000705.8	0.0507849	-0.0195274	-0.37877	0.156019	-0.125161	0.900396	NA
AP000797.1	0.25145	-0.0812584	-0.968258	0.197735	-0.410945	0.681113	NA
AP000797.2	0.103841	0.0251	0.486838	0.156019	0.160878	0.872189	NA
AP000857.2	0.388907	-0.0627455	-0.952961	0.156527	-0.400861	0.688522	NA
AP000866.1	3.36025	0.248857	0.691808	0.338536	0.735096	0.462281	NA
AP000892.4	0.842891	-0.0912412	-0.437255	0.286977	-0.317939	0.750531	NA
AP000925.2	0.136008	0.0547081	1.03177	0.156026	0.350635	0.725862	NA
AP000936.4	0.474427	-0.0867734	-0.551447	0.252383	-0.343817	0.730984	NA
AP000959.2	0.206263	-0.0219024	-0.378768	0.164687	-0.132994	0.894198	NA
AP000962.1	0.654963	-0.102067	-0.382556	0.314987	-0.324035	0.745911	NA
AP000997.1	2.79857	-0.065377	-0.116578	0.350192	-0.186689	0.851904	NA
AP000997.2	0.0738755	0.0102242	0.198301	0.156019	0.0655319	0.94775	NA
AP000997.3	1.82011	0.321198	0.729842	0.351192	0.914592	0.360406	NA
AP000998.2	0.310941	-0.0818752	-0.865592	0.202934	-0.403457	0.686612	NA
AP001046.6	0.0844515	-0.0344032	-0.667305	0.156019	-0.220507	0.825476	NA
AP001052.1	0.505771	-0.244063	-1.14071	0.292485	-0.834445	0.404031	NA
AP001059.5	2.84994	-0.362145	-0.712017	0.352689	-1.02681	0.304509	NA
AP001059.6	4.81072	0.202616	0.309281	0.335122	0.604604	0.545442	NA
AP001062.9	0.64192	-0.153096	-0.606969	0.311588	-0.491342	0.623185	NA
AP001065.15	0.0818117	-0.0046516	-0.0902337	0.156019	-0.0298143	0.976215	NA
AP001171.1	0.186161	0.0815762	1.30215	0.1561	0.52259	0.601259	NA
AP001172.2	2.98348	0.125448	0.196399	0.338736	0.370341	0.711129	NA
AP001257.1	1.89994	0.466142	1.31777	0.339702	1.37221	0.169998	NA
AP001258.5	1.44555	0.303196	1.4466	0.291038	1.04178	0.297515	NA
AP001347.6	4.74944	0.21258	0.434819	0.352668	0.602778	0.546657	NA
AP001350.4	1.2431	0.598693	1.70906	0.339849	1.76164	0.0781296	NA
AP001412.1	1.56089	-0.471035	-1.51256	0.328164	-1.43537	0.151183	NA
AP001429.1	0.678215	0.182777	1.33881	0.232759	0.785263	0.432299	NA
AP001434.2	0.0845218	-0.0344032	-0.667305	0.156019	-0.220507	0.825476	NA
AP001437.1	2.95974	-0.0458425	-0.142601	0.329319	-0.139204	0.889289	NA
AP001462.6	3.8121	-0.502224	-0.792564	0.338778	-1.48246	0.138219	NA
AP001464.4	0.0414526	0.0102242	0.198301	0.156019	0.0655319	0.94775	NA
AP001469.5	1.19669	-0.350839	-0.988583	0.337628	-1.03913	0.298745	NA
AP001469.7	0.348767	0.0377244	0.259414	0.253271	0.148949	0.881594	NA
AP001505.10	0.523875	-0.040586	-0.200899	0.277024	-0.146507	0.883521	NA
AP001595.1	1.25655	-0.217482	-0.51567	0.348788	-0.623536	0.532932	NA
AP001610.5	4.0096	1.13083	3.42824	0.342784	3.29894	0.000970492	NA
AP001619.2	0.544014	-0.295185	-2.65678	0.217418	-1.35769	0.174564	NA
AP001619.3	0.208596	-0.0344032	-0.667304	0.156019	-0.220507	0.825476	NA
AP001625.4	1.05354	-0.131911	-0.483402	0.31336	-0.420955	0.673788	NA
AP001625.6	2.02337	-0.098522	-0.231664	0.348034	-0.283082	0.777114	NA
AP001626.1	0.934626	-0.417198	-1.39232	0.322178	-1.29493	0.195344	NA
AP001627.1	0.0689718	-0.0046516	-0.0902337	0.156019	-0.0298143	0.976215	NA
AP001628.6	0.279751	-0.0465839	-0.407792	0.222496	-0.20937	0.83416	NA
AP001630.5	0.103841	0.0251	0.486838	0.156019	0.160878	0.872189	NA
AP001888.1	0.355697	0.0707725	0.362792	0.273856	0.25843	0.796075	NA
AP001962.3	1.95817	-0.00467464	-0.0174566	0.310784	-0.0150414	0.987999	NA
AP002954.3	4.62323	0.229752	0.33257	0.326215	0.704297	0.481248	NA
AP002954.4	1.36205	-0.0393119	-0.165895	0.301214	-0.130512	0.896162	NA
AP002962.1	5.45927	0.0814269	0.109592	0.308046	0.264334	0.791523	NA
AP003025.2	0.415088	-0.104603	-0.539463	0.27165	-0.385065	0.700189	NA
AP003068.9	0.287455	-0.108285	-0.881295	0.225897	-0.479357	0.631685	NA
AP003385.2	0.0724795	0.0251	0.486838	0.156019	0.160878	0.872189	NA
AP004289.1	1.48529	-0.322171	-1.79137	0.278064	-1.15862	0.24661	NA
AP004289.2	0.370621	0.0253891	0.182014	0.22557	0.112555	0.910383	NA
AP004290.1	0.276674	-0.00684406	-0.0638274	0.226355	-0.030236	0.975879	NA
AP004782.1	0.598381	0.236071	1.0345	0.290503	0.812628	0.416431	NA
AP005530.1	0.0310269	0.0102242	0.198301	0.156019	0.0655319	0.94775	NA
AP005530.2	0.235614	-0.0641549	-1.25796	0.156019	-0.411199	0.680926	NA
AP005901.1	0.961276	-0.0329135	-0.164706	0.284125	-0.115841	0.907778	NA
AP006216.10	0.158459	-0.0195274	-0.378769	0.156019	-0.125161	0.900396	NA
AP006621.6	0.204815	-0.00808397	-0.140171	0.159383	-0.0507205	0.959548	NA
AP006621.8	1.14402	-0.6193	-1.4759	0.349335	-1.7728	0.076262	NA
AP1B1P1	0.377699	0.128166	1.07613	0.228993	0.559693	0.575689	NA
AP1B1P2	0.0786932	-0.0046516	-0.0902337	0.156019	-0.0298143	0.976215	NA
AP1M2	0.233224	0.0626425	1.01362	0.156136	0.401204	0.68827	NA
APBA1	0.0728645	0.0251	0.486838	0.156019	0.160878	0.872189	NA
APC2	1.09974	0.17423	0.536429	0.331209	0.526042	0.598859	NA
APCDD1L	0.635486	0.0764408	0.387566	0.27488	0.278087	0.780945	NA
APCDD1L-AS1	0.415444	0.323394	1.80847	0.257827	1.2543	0.209731	NA
APELA	0.436057	0.227363	1.78648	0.231419	0.982473	0.325867	NA
API5P2	0.382871	0.132254	0.582628	0.290665	0.455005	0.649106	NA
APITD1-CORT	4.5941	0.139173	0.191945	0.314588	0.442397	0.658202	NA
APLN	0.0310269	0.0102242	0.198301	0.156019	0.0655319	0.94775	NA
APLP1	0.578003	-0.211173	-1.09469	0.273335	-0.772578	0.439772	NA
APOA1	0.465114	-0.144598	-0.971775	0.256246	-0.564294	0.572554	NA
APOA1-AS	0.555445	-0.257353	-1.92667	0.232905	-1.10497	0.269171	NA
APOA2	0.521136	-0.00703813	-0.0605272	0.206273	-0.0341205	0.972781	NA
APOB	0.772589	-0.393204	-1.29657	0.323254	-1.21639	0.223835	NA
APOBEC3B-AS1	1.66206	0.277983	0.710525	0.344667	0.806529	0.419938	NA
APOC1	0.0267109	0.0102242	0.198301	0.156019	0.0655319	0.94775	NA
APOC1P1	2.86611	0.169064	0.281938	0.345476	0.489364	0.624584	NA
APOC2	0.211308	-0.0382859	-0.667304	0.164082	-0.233334	0.815502	NA
APOC4	0.334684	0.142096	0.775861	0.272262	0.521907	0.601735	NA
APOD	2.75798	0.261803	1.18678	0.295464	0.886073	0.375578	NA
APOE	0.129941	-0.0492791	-0.95584	0.156019	-0.315853	0.752114	NA
APOF	2.1366	0.0837608	0.182196	0.351663	0.238185	0.811738	NA
APOOP4	0.121226	0.0102242	0.198303	0.156019	0.0655319	0.94775	NA
APOOP5	1.59376	-1.16649	-2.87672	0.349821	-3.33455	0.000854386	NA
AQP10	4.09153	-0.0337837	-0.308013	0.220525	-0.153197	0.878243	NA
AQP2	0	0	0	0	0	1	NA
AQP7	0.393168	0.0768463	0.761068	0.202985	0.378582	0.704999	NA
AQP7P2	0.0650871	-0.0195274	-0.37877	0.156019	-0.125161	0.900396	NA
AQP8	0.342381	0.152883	1.92279	0.178125	0.858292	0.390731	NA
AR	0.300057	-0.0728743	-0.387128	0.270011	-0.269894	0.787242	NA
ARAP1-AS2	3.45716	-0.657288	-1.12793	0.347721	-1.89028	0.0587211	NA
ARAP3	4.41769	0.292297	0.536381	0.350848	0.833116	0.404779	NA
ARC	0.0518136	-0.0195274	-0.37877	0.156019	-0.125161	0.900396	NA
ARF1P2	0.487377	0.1181	0.719865	0.256722	0.46003	0.645495	NA
ARF4P1	2.71343	-0.538468	-0.976106	0.350325	-1.53705	0.12428	NA
ARF4P2	0.0470625	-0.0195274	-0.37877	0.156019	-0.125161	0.900396	NA
ARGFX	0.109688	-0.0344032	-0.667305	0.156019	-0.220507	0.825476	NA
ARGFXP1	0.437854	-0.000428204	-0.00227554	0.272501	-0.00157139	0.998746	NA
ARGFXP2	2.71278	-0.340838	-0.796328	0.348891	-0.976921	0.328608	NA
ARHGAP19-SLIT1	0.0728645	0.0251	0.486838	0.156019	0.160878	0.872189	NA
ARHGAP20	1.8331	-0.743661	-2.39381	0.332286	-2.23801	0.0252202	NA
ARHGAP23	0.154239	-0.0195274	-0.378769	0.156019	-0.125161	0.900396	NA
ARHGAP26-AS1	0.078658	-0.0046516	-0.0902337	0.156019	-0.0298143	0.976215	NA
ARHGAP26-IT1	2.22567	0.226961	0.522618	0.350021	0.648421	0.516713	NA
ARHGAP29	1.16392	0.084685	0.545339	0.254917	0.332207	0.739733	NA
ARHGAP31-AS1	0.85236	0.424805	1.37406	0.328076	1.29484	0.195377	NA
ARHGAP39	2.9736	-0.240639	-0.433153	0.350708	-0.686153	0.492616	NA
ARHGAP40	0.0650871	-0.0195274	-0.37877	0.156019	-0.125161	0.900396	NA
ARHGAP42P1	0.0788781	-0.0046516	-0.0902337	0.156019	-0.0298143	0.976215	NA
ARHGAP42P2	0.284319	-0.144113	-1.22143	0.227481	-0.633515	0.526397	NA
ARHGAP42P3	0.106255	-0.0046516	-0.0902337	0.156019	-0.0298143	0.976215	NA
ARHGAP5-AS1	3.63037	-0.0889082	-0.240646	0.341019	-0.260714	0.794313	NA
ARHGAP8	0.0816706	-0.0344032	-0.667305	0.156019	-0.220507	0.825476	NA
ARHGEF10	1.5526	0.314	0.732075	0.349387	0.898716	0.368804	NA
ARHGEF16	0.263169	-0.0924579	-1.6861	0.156082	-0.592366	0.553605	NA
ARHGEF17	0.186161	0.0815762	1.30215	0.1561	0.52259	0.601259	NA
ARHGEF19-AS1	1.25803	-0.359325	-0.861599	0.348365	-1.03146	0.302324	NA
ARHGEF28	0.184936	-0.0216616	-0.378767	0.15775	-0.137316	0.890781	NA
ARHGEF33	0.230713	-0.00444721	-0.0609008	0.191651	-0.0232047	0.981487	NA
ARHGEF37	0.657333	-0.139096	-1.15724	0.23351	-0.595674	0.551393	NA
ARHGEF38	0.866966	0.685473	2.05691	0.335227	2.0448	0.0408742	NA
ARHGEF4	0.102598	-0.0344032	-0.667305	0.156019	-0.220507	0.825476	NA
ARHGEF9-IT1	0.13955	0.0250211	0.465741	0.156023	0.160369	0.872591	NA
ARIH2P1	0.765935	0.157895	0.552182	0.319401	0.494347	0.621061	NA
ARL13A	0.589117	-0.202126	-0.934563	0.294789	-0.685661	0.492927	NA
ARL14EPL	0.388574	0.00513164	0.0604751	0.172333	0.0297775	0.976244	NA
ARL2-SNX15	0.0674086	0.0102242	0.198301	0.156019	0.0655319	0.94775	NA
ARL5AP1	0.133187	0.0102242	0.198303	0.156019	0.0655319	0.94775	NA
ARL5AP2	0.222561	-0.0406507	-0.378765	0.221244	-0.183737	0.85422	NA
ARL5AP4	3.55636	-0.172009	-0.247512	0.325095	-0.529103	0.596734	NA
ARL6IP1P3	4.32558	-0.24688	-0.327075	0.303463	-0.81354	0.415908	NA
ARL9	1.68358	-0.0869805	-0.398606	0.293004	-0.296857	0.766575	NA
ARMC12	3.48121	-0.704688	-2.86008	0.31567	-2.23236	0.0255912	NA
ARMC2-AS1	0.103407	-0.0344032	-0.667305	0.156019	-0.220507	0.825476	NA
ARMC3	0.319728	-0.117867	-1.83219	0.174767	-0.674426	0.500041	NA
ARMC4	0.0811155	0.0251	0.486838	0.156019	0.160878	0.872189	NA
ARMC4P1	0.105645	-0.0046516	-0.0902337	0.156019	-0.0298143	0.976215	NA
ARMCX1	4.98852	-0.728271	-2.21988	0.335818	-2.16865	0.0301096	NA
ARMCX3-AS1	0.987905	-0.0517024	-0.149333	0.336329	-0.153726	0.877826	NA
ARMS2	0.0364322	0.0102242	0.198301	0.156019	0.0655319	0.94775	NA
ARPP21	0.484479	-0.0408464	-0.190775	0.273302	-0.149455	0.881195	NA
ARR3	0.963796	-0.0207152	-0.0727956	0.318732	-0.0649926	0.94818	NA
ARSDP1	0.160601	0.0774133	1.01562	0.183565	0.421722	0.673228	NA
ARSF	1.33549	0.28183	0.633064	0.350786	0.803425	0.421729	NA
ARSI	0.0310269	0.0102242	0.198301	0.156019	0.0655319	0.94775	NA
ART1	0.109137	0.0399759	0.725268	0.156019	0.256224	0.797778	NA
ART2P	0.0828187	-0.0046516	-0.0902337	0.156019	-0.0298143	0.976215	NA
ART3	0.664128	-0.0574618	-0.37413	0.254073	-0.226163	0.821075	NA
ARVCF	3.08518	-0.060623	-0.167398	0.338971	-0.178844	0.85806	NA
ARX	0.0383203	-0.0195274	-0.37877	0.156019	-0.125161	0.900396	NA
ASAP2	1.73093	-0.194503	-0.932021	0.289002	-0.673015	0.500938	NA
ASB12	2.45292	0.0556402	0.20055	0.315481	0.176366	0.860006	NA
ASB15	1.52822	0.0959649	0.44668	0.289491	0.331496	0.74027	NA
ASB4	2.50557	-0.166535	-0.262547	0.339526	-0.490493	0.623785	NA
ASB9	1.31715	-0.281598	-2.02116	0.257327	-1.09432	0.273815	NA
ASB9P1	0.0650871	-0.0195274	-0.37877	0.156019	-0.125161	0.900396	NA
ASCL1	0.0738755	0.0102242	0.198301	0.156019	0.0655319	0.94775	NA
ASCL3	0.0738755	0.0102242	0.198301	0.156019	0.0655319	0.94775	NA
ASCL4	0	0	0	0	0	1	NA
ASH1L-IT1	1.92032	0.614094	1.38429	0.351723	1.74596	0.080818	NA
ASIC3	0.522202	0.00577434	0.0279945	0.275179	0.0209839	0.983258	NA
ASIC4	0.0414526	0.0102242	0.198301	0.156019	0.0655319	0.94775	NA
ASIP	0.409345	0.182656	0.914989	0.27892	0.654869	0.512552	NA
ASLP1	3.69202	-0.121573	-0.185731	0.335176	-0.362713	0.716819	NA
ASMT	4.91542	-0.675108	-1.16058	0.347368	-1.9435	0.0519561	NA
ASNSP1	2.43689	-0.309319	-0.592693	0.352411	-0.877724	0.380093	NA
ASNSP4	0.787973	-0.129352	-0.358725	0.337352	-0.383434	0.701398	NA
ASPDH	0.675826	0.0182948	0.0689968	0.308116	0.0593763	0.952652	NA
ASPG	0.297355	-0.00505048	-0.0616495	0.201648	-0.025046	0.980018	NA
ASPHD1	0.33109	-0.213416	-1.56925	0.23019	-0.927132	0.353858	NA
ASPN	3.33842	-0.00686873	-0.0219135	0.326784	-0.0210192	0.98323	NA
ASPRV1	1.12132	0.365272	1.39197	0.311344	1.17321	0.240712	NA
ASS1	3.17972	-0.578924	-2.02334	0.323921	-1.78724	0.0738995	NA
ASS1P12	0.586321	0.0468772	0.23387	0.275525	0.170137	0.864902	NA
ASTL	1.22074	0.327725	1.55174	0.2942	1.11395	0.265299	NA
ASTN2-AS1	0.0791557	-0.0344032	-0.667305	0.156019	-0.220507	0.825476	NA
ASXL3	0.103627	-0.0344032	-0.667305	0.156019	-0.220507	0.825476	NA
ATE1-AS1	2.19722	-0.187183	-0.632139	0.322645	-0.580152	0.561812	NA
ATF1P1	0.103627	-0.0344032	-0.667305	0.156019	-0.220507	0.825476	NA
ATF4P1	1.46203	-0.167268	-0.373452	0.350742	-0.476899	0.633434	NA
ATF4P2	1.76745	-0.200271	-0.404627	0.35277	-0.56771	0.570232	NA
ATG12P2	0.149533	0.0399759	0.758544	0.156019	0.256224	0.797778	NA
ATG3P1	0.147751	0.0251	0.486838	0.156019	0.160878	0.872189	NA
ATG9B	0.561562	0.032911	0.146708	0.288759	0.113974	0.909258	NA
ATOH8	0.271968	-0.059098	-0.969056	0.170902	-0.3458	0.729493	NA
ATP10B	0.0650871	-0.0195274	-0.37877	0.156019	-0.125161	0.900396	NA
ATP11A-AS1	3.63456	0.0604602	0.183275	0.331914	0.182156	0.85546	NA
ATP13A4	1.80336	0.0447147	0.159556	0.315975	0.141513	0.887464	NA
ATP13A4-AS1	0.0766407	-0.0344032	-0.667305	0.156019	-0.220507	0.825476	NA
ATP13A5	0.346974	0.0582535	0.959419	0.156294	0.372717	0.709359	NA
ATP13A5-AS1	0.2955	-0.0625506	-1.36545	0.156089	-0.400737	0.688614	NA
ATP1A2	4.94309	0.732208	1.03185	0.319191	2.29395	0.0217932	NA
ATP1A3	4.69877	0.368269	0.81944	0.351256	1.04844	0.294438	NA
ATP1B1P1	1.10854	0.418612	2.19639	0.281374	1.48774	0.136819	NA
ATP1B3-AS1	0.364609	0.208736	1.56526	0.230682	0.904868	0.365536	NA
ATP2A1	1.68552	-0.293994	-0.714319	0.346584	-0.848264	0.396291	NA
ATP2A1-AS1	1.00525	-0.030533	-0.0894114	0.334225	-0.0913547	0.927211	NA
ATP2B3	0.170676	-0.0344032	-0.667304	0.156019	-0.220507	0.825476	NA
ATP2C2	1.39994	-0.399893	-1.39598	0.320006	-1.24964	0.211431	NA
ATP4A	0.0557152	0.0102242	0.198301	0.156019	0.0655319	0.94775	NA
ATP5A1P10	0.998766	0.161578	0.410327	0.344711	0.468736	0.639259	NA
ATP5A1P5	0.247451	-0.0332777	-0.357764	0.190735	-0.174471	0.861495	NA
ATP5A1P7	0.91677	-0.537992	-1.89428	0.316819	-1.6981	0.0894881	NA
ATP5A1P8	0.271067	-0.0784145	-0.84106	0.19578	-0.400524	0.688771	NA
ATP5BP1	0.346818	-0.16919	-0.958604	0.273509	-0.618589	0.536187	NA
ATP5F1P3	2.14185	-0.268722	-0.503572	0.35187	-0.763695	0.445049	NA
ATP5F1P5	5.15095	0.000510581	0.000699809	0.312631	0.00163317	0.998697	NA
ATP5F1P6	2.76525	-0.290992	-0.457779	0.339329	-0.857554	0.391139	NA
ATP5F1P7	0.0470625	-0.0195274	-0.37877	0.156019	-0.125161	0.900396	NA
ATP5G1P1	0.654825	0.0567406	0.866993	0.208018	0.272768	0.785031	NA
ATP5G1P3	0.0422609	-0.0195274	-0.37877	0.156019	-0.125161	0.900396	NA
ATP5G1P4	0.148325	0.0399759	0.806876	0.156019	0.256224	0.797778	NA
ATP5G1P5	3.07957	-0.216592	-0.380887	0.349692	-0.61938	0.535666	NA
ATP5G1P6	0.11143	0.0251	0.486838	0.156019	0.160878	0.872189	NA
ATP5G1P7	0.105779	0.0102242	0.198303	0.156019	0.0655319	0.94775	NA
ATP5G2P1	0.721602	-0.0426658	-0.361955	0.228567	-0.186666	0.851922	NA
ATP5G2P3	4.78801	-0.246276	-0.38579	0.33908	-0.726307	0.467651	NA
ATP5G2P4	0.316833	-0.00637304	-0.0497707	0.220904	-0.0288498	0.976984	NA
ATP5HP1	0.0885151	-0.0046516	-0.0902337	0.156019	-0.0298143	0.976215	NA
ATP5HP2	3.36494	0.0265208	0.0383475	0.325435	0.0814934	0.93505	NA
ATP5HP3	0.100356	-0.0046516	-0.0902337	0.156019	-0.0298143	0.976215	NA
ATP5J2LP	0.0738755	0.0102242	0.198301	0.156019	0.0655319	0.94775	NA
ATP5J2P3	0.0414526	0.0102242	0.198301	0.156019	0.0655319	0.94775	NA
ATP5J2P6	0.415664	-0.0473356	-0.404707	0.230881	-0.205022	0.837555	NA
ATP5JP1	0.0310269	0.0102242	0.198301	0.156019	0.0655319	0.94775	NA
ATP5LP2	1.0577	-0.623068	-1.81176	0.338789	-1.8391	0.0658998	NA
ATP5LP6	0.0383203	-0.0195274	-0.37877	0.156019	-0.125161	0.900396	NA
ATP6V0C	0.662522	-0.45044	-1.72205	0.311326	-1.44685	0.14794	NA
ATP6V0CP3	0.149533	0.0399759	0.758544	0.156019	0.256224	0.797778	NA
ATP6V0D2	5.02207	0.469573	0.65475	0.317391	1.47948	0.139012	NA
ATP6V0E1P1	0.642288	-0.186108	-0.985081	0.267353	-0.696114	0.486358	NA
ATP6V0E1P2	0.536996	0.258022	2.51009	0.210469	1.22594	0.220221	NA
ATP6V0E2-AS1	2.27298	-0.00169766	-0.00957067	0.269504	-0.00629918	0.994974	NA
ATP6V1B1	0.542182	0.103316	0.444642	0.292472	0.35325	0.723901	NA
ATP6V1B1-AS1	0.307191	-0.077467	-0.678477	0.229975	-0.336849	0.736231	NA
ATP6V1G1P2	0.0589035	-0.0195274	-0.37877	0.156019	-0.125161	0.900396	NA
ATP6V1G1P3	0.273	-0.0120683	-0.105212	0.225854	-0.0534338	0.957386	NA
ATP6V1G1P4	0.147751	0.0251	0.486838	0.156019	0.160878	0.872189	NA
ATP6V1G1P6	0.284584	-0.0566249	-0.646351	0.200775	-0.282031	0.77792	NA
ATP6V1G2	5.09111	-0.227758	-0.598902	0.342532	-0.664925	0.506098	NA
ATP6V1G3	1.45146	-0.0914765	-0.399685	0.298872	-0.306072	0.75955	NA
ATP7B	0.45307	-0.191127	-1.86535	0.21026	-0.909004	0.363348	NA
ATP8A2	0.470888	-0.170813	-1.35167	0.237831	-0.718212	0.472627	NA
ATP8A2P2	0.605194	0.0695228	0.358099	0.271083	0.256463	0.797593	NA
ATP8A2P3	0.666225	0.206318	0.891523	0.292186	0.706119	0.480114	NA
ATP9A	4.76691	-0.169883	-0.794882	0.289992	-0.585819	0.557997	NA
ATRNL1	4.99686	-0.497507	-2.06911	0.309613	-1.60687	0.108084	NA
ATXN2-AS	0.447759	-0.0437127	-0.317325	0.225345	-0.193981	0.846191	NA
ATXN8OS	0.0971678	0.0251	0.486838	0.156019	0.160878	0.872189	NA
AURKC	3.8728	0.1662	0.327512	0.352758	0.471144	0.637538	NA
AVP	0.100374	0.0102242	0.198303	0.156019	0.0655319	0.94775	NA
AVPR1B	0.194336	0.0550128	1.18301	0.156026	0.352586	0.724399	NA
AVPR2	0.475675	0.123117	1.11	0.206996	0.594779	0.551992	NA
AWAT1	0.328928	-0.0160891	-0.360847	0.156162	-0.103028	0.917941	NA
AXDND1	2.03205	0.171765	0.47654	0.338783	0.507007	0.61215	NA
AZIN2	3.58844	-0.392437	-0.876874	0.351027	-1.11797	0.263581	NA
B3GALNT1P1	2.96956	-0.175493	-0.457929	0.342403	-0.512532	0.608278	NA
B3GALT2	5.47443	-0.183952	-0.53494	0.335466	-0.548349	0.583453	NA
B3GALT5	1.66613	-0.459317	-0.940466	0.352774	-1.30201	0.192911	NA
B3GALT5-AS1	0.587236	0.432925	1.37701	0.325114	1.33161	0.182988	NA
B3GAT1	0.652252	-0.162629	-0.666625	0.313261	-0.51915	0.603656	NA
B3GAT3P1	5.07921	0.137249	0.184889	0.308557	0.44481	0.656457	NA
B3GNT4	2.50368	0.190713	0.414198	0.351669	0.542308	0.587606	NA
B3GNT5	4.20007	-0.216113	-0.526796	0.346531	-0.623648	0.532859	NA
B3GNT8	3.78581	0.0991186	0.151177	0.335649	0.295304	0.767761	NA
B3GNT9	1.61737	0.155622	0.672155	0.299195	0.520135	0.60297	NA
B4GALNT3	0.62249	0.00945988	0.0994493	0.204979	0.0461506	0.96319	NA
B4GALT2	4.22955	-0.488205	-1.28969	0.34296	-1.42351	0.154589	NA
B4GALT4-AS1	1.49995	-0.23098	-0.543177	0.349192	-0.661469	0.508311	NA
B4GALT6	0.770417	0.0588663	0.414184	0.251496	0.234065	0.814935	NA
BAALC	1.49109	0.237068	1.09478	0.293736	0.807077	0.419622	NA
BACH1-IT2	3.41067	0.462554	0.856103	0.351482	1.31601	0.18817	NA
BACH1-IT3	0.0518136	-0.0195274	-0.37877	0.156019	-0.125161	0.900396	NA
BAHCC1	0.586103	-0.0395945	-0.273044	0.232983	-0.169946	0.865053	NA
BAIAP2L2	0.387566	0.266273	1.16789	0.290448	0.916767	0.359265	NA
BAMBI	0.319213	-0.181098	-1.38862	0.230877	-0.784392	0.43281	NA
BANF1P1	0.120601	-0.0344032	-0.667305	0.156019	-0.220507	0.825476	NA
BANF1P2	1.92834	-0.0235845	-0.0504214	0.352136	-0.0669755	0.946601	NA
BARX2	0.159545	-0.0195274	-0.378769	0.156019	-0.125161	0.900396	NA
BBOX1-AS1	5.4703	0.0644658	0.0904212	0.318459	0.20243	0.83958	NA
BBS1	0.252234	0.0584033	0.533061	0.222247	0.262786	0.792716	NA
BCAN	0.126677	-0.0492791	-0.95584	0.156019	-0.315853	0.752114	NA
BCAR4	0.0778849	0.0251	0.486838	0.156019	0.160878	0.872189	NA
BCAS2P1	0.248	-0.0314245	-0.378766	0.197505	-0.159107	0.873584	NA
BCL2L10	3.05276	-0.502393	-1.37842	0.341317	-1.47193	0.141041	NA
BCL2L12P1	1.53104	0.0875116	0.194937	0.350784	0.249474	0.802994	NA
BCL2L14	0.16556	0.0706402	1.19073	0.156059	0.45265	0.650801	NA
BCL2L15	1.35301	0.418282	0.906505	0.351926	1.18855	0.234616	NA
BCL6B	0.574273	0.087062	0.560535	0.258162	0.337238	0.735937	NA
BCL9P1	0.195686	0.0550128	1.11605	0.156026	0.352586	0.724399	NA
BCORP1	0.912421	0.303529	1.19724	0.305982	0.991982	0.321206	NA
BCRP1	0.0766407	-0.0344032	-0.667305	0.156019	-0.220507	0.825476	NA
BCRP2	2.50851	-0.253446	-0.57692	0.349807	-0.72453	0.46874	NA
BCRP3	3.43938	-0.198685	-0.329092	0.346031	-0.574182	0.565845	NA
BCRP4	0.148481	-0.0195274	-0.378769	0.156019	-0.125161	0.900396	NA
BCRP5	0.0797654	-0.0195274	-0.37877	0.156019	-0.125161	0.900396	NA
BCRP6	0.185177	0.0192528	0.182938	0.214594	0.0897175	0.928512	NA
BCRP7	0.0965505	-0.0046516	-0.0902337	0.156019	-0.0298143	0.976215	NA
BDNF	1.03435	-0.319324	-1.71573	0.284879	-1.12091	0.262325	NA
BDP1P	0.0507849	-0.0195274	-0.37877	0.156019	-0.125161	0.900396	NA
BEAN1	4.96335	-0.177085	-0.271798	0.336465	-0.52631	0.598673	NA
BEAN1-AS1	0.0650871	-0.0195274	-0.37877	0.156019	-0.125161	0.900396	NA
BEGAIN	0.681122	0.207641	1.26219	0.260494	0.797107	0.425389	NA
BEND3P1	2.94811	0.627535	1.48401	0.349636	1.79482	0.072682	NA
BEND3P3	0.998137	0.0830819	0.664714	0.233388	0.355982	0.721854	NA
BEND6	0.783498	0.0354644	0.146965	0.300946	0.117843	0.906192	NA
BEND7P1	0.0408353	-0.0195274	-0.37877	0.156019	-0.125161	0.900396	NA
BEST2	0.155134	0.0706402	1.13923	0.156059	0.45265	0.650801	NA
BEST3	2.21988	-0.127189	-0.299737	0.348178	-0.365298	0.714889	NA
BEST4	2.80159	-0.231587	-0.469366	0.352743	-0.656531	0.511482	NA
BET1P1	0.340013	0.107976	1.39364	0.1732	0.62342	0.533009	NA
BFSP1	0.124293	0.0102242	0.198303	0.156019	0.0655319	0.94775	NA
BFSP2	5.23886	-0.39282	-0.83969	0.352077	-1.11572	0.264541	NA
BFSP2-AS1	0.301637	0.112861	1.77495	0.156255	0.722287	0.470118	NA
BGLAP	0.0737734	-0.0046516	-0.0902337	0.156019	-0.0298143	0.976215	NA
BGN	0.597398	0.0875762	0.306768	0.320714	0.273066	0.784802	NA
BHLHA15	4.31684	-0.710151	-1.73718	0.347886	-2.04133	0.0412177	NA
BHMT	1.10962	0.0559537	0.594736	0.207048	0.270245	0.786972	NA
BICC1	2.44682	-0.134746	-0.249924	0.351818	-0.383001	0.701719	NA
BICD1P1	0.136164	0.0102242	0.198303	0.156019	0.0655319	0.94775	NA
BICDL2	0.643344	-0.067718	-0.23615	0.315404	-0.214702	0.83	NA
BIRC6-AS1	0.731747	-0.129344	-0.906639	0.251279	-0.514744	0.606732	NA
BIRC6-AS2	4.75286	0.354448	0.75005	0.35251	1.0055	0.314658	NA
BIRC7	0.228878	-0.0398113	-0.667304	0.167116	-0.238226	0.811706	NA
BLACAT1	0.0310269	0.0102242	0.198301	0.156019	0.0655319	0.94775	NA
BLACE	0.0941195	0.0251	0.486838	0.156019	0.160878	0.872189	NA
BLZF2P	0.124108	0.0550128	0.970361	0.156026	0.352586	0.724399	NA
BMP1	2.45552	-0.337882	-1.38355	0.307629	-1.09834	0.272055	NA
BMP2	0.10157	-0.0344032	-0.667305	0.156019	-0.220507	0.825476	NA
BMP2KL	1.29222	0.0219323	0.0658672	0.333092	0.0658444	0.947502	NA
BMP4	0.0518136	-0.0195274	-0.37877	0.156019	-0.125161	0.900396	NA
BMP6	2.25274	0.0959028	0.396007	0.301192	0.318411	0.750173	NA
BMP6P1	0.116205	0.0102242	0.198303	0.156019	0.0655319	0.94775	NA
BMP8A	2.20673	-0.351144	-0.784463	0.351118	-1.00007	0.317275	NA
BMPER	0.0797654	-0.0195274	-0.37877	0.156019	-0.125161	0.900396	NA
BMPR1APS1	1.37626	-0.276049	-0.765888	0.339676	-0.812684	0.416399	NA
BMPR1APS2	1.40406	-0.113183	-0.495464	0.298003	-0.379804	0.704091	NA
BMPR1B	4.11276	-0.358274	-0.595254	0.345487	-1.03701	0.299731	NA
BMS1P11	4.61548	0.0127435	0.0173365	0.310881	0.0409915	0.967303	NA
BMS1P12	2.00618	0.713624	1.43986	0.352731	2.02314	0.0430586	NA
BMS1P13	4.13682	0.157604	0.225593	0.322856	0.488154	0.625441	NA
BMS1P14	1.27083	0.0717996	0.2458	0.322051	0.222945	0.823578	NA
BMS1P17	3.18876	-0.085331	-0.141809	0.345546	-0.246945	0.804951	NA
BMS1P21	1.58939	-0.241554	-0.604651	0.345558	-0.699025	0.484536	NA
BMS1P22	2.71436	0.121416	0.18403	0.334232	0.36327	0.716403	NA
BMS1P9	3.09493	-0.137534	-0.206144	0.332112	-0.41412	0.678786	NA
BMX	0.49378	-0.182185	-1.2019	0.251066	-0.725646	0.468056	NA
BNC2	5.24223	-0.0219856	-0.0367233	0.345378	-0.0636567	0.949244	NA
BNIP3P10	1.65454	0.151905	0.527104	0.321081	0.473105	0.636138	NA
BNIP3P13	0.0818117	-0.0046516	-0.0902337	0.156019	-0.0298143	0.976215	NA
BNIP3P15	0.0650312	-0.0046516	-0.0902337	0.156019	-0.0298143	0.976215	NA
BNIP3P16	0.48667	0.205809	1.4875	0.234484	0.87771	0.380101	NA
BNIP3P17	0.274913	-0.0790749	-0.659371	0.226058	-0.349799	0.726489	NA
BNIP3P18	0.374168	0.0849324	0.465162	0.273089	0.311007	0.755796	NA
BNIP3P19	0.153031	-0.0195274	-0.378769	0.156019	-0.125161	0.900396	NA
BNIP3P22	0.198294	-0.053279	-0.667303	0.191241	-0.278596	0.780555	NA
BNIP3P24	0.916025	-0.0148663	-0.102292	0.250243	-0.0594074	0.952628	NA
BNIP3P25	1.37026	-0.297177	-1.24394	0.303768	-0.9783	0.327926	NA
BNIP3P26	0.260349	-0.0641549	-1.25796	0.156019	-0.411199	0.680926	NA
BNIP3P27	1.38152	-0.0433466	-0.133215	0.328217	-0.132067	0.894931	NA
BNIP3P29	0.364261	-0.115272	-0.735044	0.25146	-0.458411	0.646657	NA
BNIP3P3	0.0797654	-0.0195274	-0.37877	0.156019	-0.125161	0.900396	NA
BNIP3P30	0.0738755	0.0102242	0.198301	0.156019	0.0655319	0.94775	NA
BNIP3P31	0.0310269	0.0102242	0.198301	0.156019	0.0655319	0.94775	NA
BNIP3P33	0.0979409	-0.0046516	-0.0902337	0.156019	-0.0298143	0.976215	NA
BNIP3P34	0.177615	0.0106426	0.198303	0.159002	0.0669338	0.946634	NA
BNIP3P39	0.0876202	-0.0046516	-0.0902337	0.156019	-0.0298143	0.976215	NA
BNIP3P4	0.159531	-0.0344032	-0.667305	0.156019	-0.220507	0.825476	NA
BNIP3P40	0.61126	0.269474	1.39993	0.283675	0.949937	0.342144	NA
BNIP3P42	0.0650871	-0.0195274	-0.37877	0.156019	-0.125161	0.900396	NA
BNIP3P5	0.746553	-0.16413	-1.13659	0.273192	-0.600785	0.547983	NA
BNIP3P8	0.202197	0.0528091	0.850693	0.156098	0.338308	0.735131	NA
BNIP3P9	0.274249	-0.0476557	-0.60096	0.165314	-0.288274	0.773137	NA
BOD1L2	0.420759	0.0646304	0.56768	0.23061	0.280258	0.779279	NA
BOK	4.30077	0.0695116	0.338623	0.285656	0.24334	0.807742	NA
BOK-AS1	0.0830962	-0.0344032	-0.667305	0.156019	-0.220507	0.825476	NA
BOLA2	1.1548	-0.0159675	-0.0412401	0.342519	-0.0466179	0.962818	NA
BOLA2P1	0.0364322	0.0102242	0.198301	0.156019	0.0655319	0.94775	NA
BOLA2P2	1.01139	-0.178872	-0.469307	0.342515	-0.522232	0.601509	NA
BOLA2P3	0.455577	-0.217655	-1.45115	0.254063	-0.856698	0.391612	NA
BOLA3P3	3.45621	-0.749074	-1.21877	0.342786	-2.18525	0.0288706	NA
BOLA3P4	0.0470625	-0.0195274	-0.37877	0.156019	-0.125161	0.900396	NA
BPIFB9P	1.37097	0.369475	1.91765	0.288251	1.28178	0.199919	NA
BRAFP1	2.66009	0.110108	0.187455	0.3474	0.316948	0.751283	NA
BRD2-IT1	0.312988	-0.0130764	-0.09841	0.222194	-0.0588513	0.953071	NA
BRD7P5	1.34406	0.132418	0.337168	0.344861	0.383973	0.700998	NA
BRD9P2	2.77725	0.0691451	0.111936	0.343472	0.201312	0.840454	NA
BRI3BPP1	0.248716	0.0869882	1.55598	0.156121	0.557184	0.577402	NA
BRI3P1	0.119222	-0.0046516	-0.0902337	0.156019	-0.0298143	0.976215	NA
BRINP2	0.0408353	-0.0195274	-0.37877	0.156019	-0.125161	0.900396	NA
BRIX1P1	0.567421	-0.0401093	-0.187066	0.285997	-0.140244	0.888467	NA
BRSK1	4.51662	0.361178	0.512181	0.3216	1.12307	0.261409	NA
BRSK2	2.29327	0.85876	1.66638	0.352015	2.43955	0.0147054	NA
BRWD1-AS1	0.103978	0.0102242	0.198303	0.156019	0.0655319	0.94775	NA
BRWD1-AS2	2.14688	-0.842473	-2.28503	0.344251	-2.44726	0.0143945	NA
BRWD1-IT1	1.86665	0.37974	0.985992	0.343468	1.1056	0.268898	NA
BRWD1P2	0.288032	-0.0334542	-0.378766	0.203108	-0.164711	0.869171	NA
BSN	1.01503	-0.043757	-0.22204	0.280181	-0.156174	0.875896	NA
BSND	2.2972	0.238797	0.433064	0.35096	0.68041	0.496245	NA
BTBD10P1	5.109	0.0838132	0.110755	0.302651	0.27693	0.781834	NA
BTBD10P2	1.70046	-0.670223	-1.77633	0.343494	-1.95119	0.0510343	NA
BTBD19	0.852034	-0.212925	-0.866274	0.299967	-0.709826	0.477812	NA
BTBD8	3.9733	-0.23872	-0.435032	0.351043	-0.680033	0.496484	NA
BTBD9-AS1	2.47041	0.309394	0.835193	0.341572	0.905793	0.365045	NA
BTF3L4P1	5.48995	0.0738269	0.0970473	0.300158	0.245961	0.805713	NA
BTF3P12	2.34737	-0.142692	-0.366368	0.344618	-0.414058	0.678832	NA
BTF3P13	2.21835	0.122993	0.197728	0.341561	0.36009	0.71878	NA
BTF3P2	0.0620538	0.0251	0.486838	0.156019	0.160878	0.872189	NA
BTF3P4	0.178596	-0.0641549	-1.25796	0.156019	-0.411199	0.680926	NA
BTF3P6	0.446084	-0.0682697	-0.408266	0.272131	-0.25087	0.801914	NA
BTF3P7	0.0614109	0.0102242	0.198301	0.156019	0.0655319	0.94775	NA
BTF3P9	0.497988	0.329704	1.50924	0.289023	1.14075	0.253973	NA
BTG1P1	0.56292	0.0927893	0.545395	0.255578	0.363057	0.716563	NA
BTNL10	0.292172	0.0171444	0.182603	0.203861	0.0840986	0.932978	NA
BTNL2	2.17006	0.210257	0.700245	0.323785	0.649373	0.516097	NA
BTNL3	0.0557152	0.0102242	0.198301	0.156019	0.0655319	0.94775	NA
BTNL8	0.464232	-0.141371	-0.659906	0.289513	-0.488307	0.625332	NA
BUB1B-PAK6	0.0408353	-0.0195274	-0.37877	0.156019	-0.125161	0.900396	NA
BUB3P1	0.191446	-0.00708197	-0.0902296	0.189906	-0.037292	0.970252	NA
BUD13P1	0.86968	0.0448355	0.370743	0.228087	0.196572	0.844162	NA
BUD31P2	0.0830962	-0.0344032	-0.667305	0.156019	-0.220507	0.825476	NA
BX255923.3	4.36975	0.181384	0.248923	0.314002	0.577653	0.563499	NA
BX322557.10	5.10313	-0.0824091	-0.121736	0.330029	-0.249702	0.802818	NA
BX470102.3	4.36179	-0.0613235	-0.102489	0.346196	-0.177135	0.859402	NA
BX842568.2	0.515171	0.118123	0.620413	0.275401	0.428912	0.667987	NA
BZW1P1	1.56711	-0.199709	-0.403241	0.352752	-0.566144	0.571296	NA
C10orf10	0.169899	-0.050157	-0.95584	0.157326	-0.318809	0.749872	NA
C10orf35	0.9377	-0.0462015	-0.304378	0.254176	-0.18177	0.855763	NA
C10orf53	0.952122	0.0868123	0.249366	0.336832	0.257731	0.796614	NA
C10orf55	0.0797654	-0.0195274	-0.37877	0.156019	-0.125161	0.900396	NA
C10orf67	0.625759	0.147269	0.983844	0.268222	0.549057	0.582966	NA
C10orf71	0.0422609	-0.0195274	-0.37877	0.156019	-0.125161	0.900396	NA
C10orf91	1.35859	-0.0866605	-0.266844	0.329951	-0.262646	0.792823	NA
C10orf95	2.16832	-0.262941	-0.517605	0.352688	-0.745535	0.455948	NA
C10orf99	0.20405	-0.0195274	-0.378769	0.156019	-0.125161	0.900396	NA
C11orf42	0.102246	-0.0046516	-0.0902337	0.156019	-0.0298143	0.976215	NA
C11orf45	0.701676	0.200749	2.0913	0.211849	0.947606	0.34333	NA
C11orf53	0.171108	-0.0199468	-0.378769	0.157593	-0.126571	0.89928	NA
C11orf84	2.96724	0.204236	0.420705	0.35266	0.579129	0.562502	NA
C11orf94	0.487369	-0.0229367	-0.361729	0.18323	-0.12518	0.900381	NA
C11orf96	0.458132	0.00192401	0.0205496	0.228602	0.00841643	0.993285	NA
C11orf98	2.36432	-0.235358	-0.3852	0.344385	-0.683415	0.494345	NA
C12orf40	0.0408353	-0.0195274	-0.37877	0.156019	-0.125161	0.900396	NA
C12orf56	0.0267109	0.0102242	0.198301	0.156019	0.0655319	0.94775	NA
C12orf60	4.086	-0.0344241	-0.0939586	0.339584	-0.101371	0.919256	NA
C12orf71	0.934424	-0.144936	-0.818247	0.269275	-0.538247	0.590407	NA
C14orf37	5.23105	-0.417757	-0.543102	0.297619	-1.40367	0.160419	NA
C15orf48	2.33267	-0.469196	-1.80345	0.313196	-1.49809	0.134109	NA
C15orf53	0.0766407	-0.0344032	-0.667305	0.156019	-0.220507	0.825476	NA
C15orf56	0	0	0	0	0	1	NA
C15orf59-AS1	0.211305	-0.0784874	-1.46198	0.156044	-0.502984	0.614976	NA
C15orf62	0.64029	-0.0176555	-0.100917	0.258047	-0.0684198	0.945451	NA
C16orf46	2.50518	-0.36514	-1.14092	0.330413	-1.1051	0.269115	NA
C16orf47	0.0364322	0.0102242	0.198301	0.156019	0.0655319	0.94775	NA
C16orf59	4.78622	-0.287264	-0.655037	0.350207	-0.82027	0.412062	NA
C16orf71	1.14503	-0.351757	-1.98122	0.275185	-1.27826	0.201159	NA
C16orf89	2.204	0.568832	1.11046	0.352613	1.61319	0.106703	NA
C16orf90	0.0738755	0.0102242	0.198301	0.156019	0.0655319	0.94775	NA
C16orf95	1.10075	-0.188812	-0.534223	0.336107	-0.561762	0.574278	NA
C16orf96	0.17816	-0.0352083	-0.667304	0.157733	-0.223214	0.823369	NA
C17orf102	0.37269	0.160441	1.51355	0.228834	0.701124	0.483226	NA
C17orf107	2.61225	-0.617822	-1.79303	0.337973	-1.82802	0.0675465	NA
C17orf47	0.0738755	0.0102242	0.198301	0.156019	0.0655319	0.94775	NA
C17orf50	0.353952	-0.0668374	-0.773573	0.201469	-0.331751	0.740078	NA
C17orf51	5.33563	-0.608158	-1.29725	0.352335	-1.72608	0.0843332	NA
C17orf64	0.680111	0.0567413	0.438837	0.229914	0.246794	0.805068	NA
C17orf78	0.323191	-0.10854	-1.3536	0.200989	-0.540029	0.589177	NA
C17orf96	0.283087	0.0954264	1.67334	0.156153	0.611108	0.541128	NA
C17orf97	3.64939	0.144702	0.38804	0.341617	0.423579	0.671873	NA
C17orf98	0.777208	-0.0364209	-0.109125	0.331612	-0.10983	0.912544	NA
C17orf99	1.03003	-0.0701264	-0.487252	0.246857	-0.284078	0.776351	NA
C18orf65	0.0267109	0.0102242	0.198301	0.156019	0.0655319	0.94775	NA
C19orf18	4.54078	-0.463076	-0.667774	0.325048	-1.42464	0.154261	NA
C19orf33	0.887528	-0.375974	-1.57177	0.300993	-1.24911	0.211623	NA
C19orf45	0.0405577	0.0102242	0.198301	0.156019	0.0655319	0.94775	NA
C19orf57	2.00361	-0.403789	-2.03376	0.289186	-1.39629	0.162626	NA
C19orf67	0.73622	-0.25174	-1.9211	0.235291	-1.06991	0.28466	NA
C19orf68	3.9203	-0.161688	-0.348293	0.351811	-0.459588	0.645812	NA
C19orf71	2.82447	0.337587	0.585047	0.348054	0.969926	0.332083	NA
C19orf81	0.352013	-0.0125453	-0.0878123	0.251781	-0.0498261	0.960261	NA
C19orf84	0.169044	-0.0641549	-1.25796	0.156019	-0.411199	0.680926	NA
C1DP3	0.0674591	0.0251	0.486838	0.156019	0.160878	0.872189	NA
C1DP4	1.51861	-0.127892	-0.300517	0.348933	-0.366524	0.713974	NA
C1DP5	5.03998	0.521894	1.14263	0.351626	1.48423	0.137748	NA
C1GALT1P2	0.120802	-0.0046516	-0.0902337	0.156019	-0.0298143	0.976215	NA
C1GALT1P3	0.244053	-0.0641549	-1.25796	0.156019	-0.411199	0.680926	NA
C1QC	2.2554	0.202065	0.934101	0.293243	0.689071	0.490779	NA
C1QTNF1	2.12426	0.65945	1.32532	0.352713	1.86965	0.0615322	NA
C1QTNF2	5.05074	0.289383	0.441462	0.33537	0.862875	0.388206	NA
C1QTNF3-AMACR	1.29764	-0.0862404	-0.189341	0.351475	-0.245367	0.806172	NA
C1QTNF4	0.522675	0.0928292	0.756625	0.230981	0.401892	0.687764	NA
C1QTNF7	0.752843	-0.188424	-1.74879	0.237512	-0.793324	0.427589	NA
C1QTNF9	0.114833	0.0399759	0.725268	0.156019	0.256224	0.797778	NA
C1QTNF9B	0.0470625	-0.0195274	-0.37877	0.156019	-0.125161	0.900396	NA
C1QTNF9B-AS1	1.41431	0.0246637	0.0551311	0.350504	0.0703663	0.943902	NA
C1R	3.08627	-0.950345	-2.63405	0.344211	-2.76093	0.00576362	NA
C1S	0.721532	-0.0432739	-0.182277	0.306946	-0.140982	0.887884	NA
C1orf100	0.0654197	0.0102242	0.198301	0.156019	0.0655319	0.94775	NA
C1orf105	0.178641	-0.0514446	-0.95584	0.15922	-0.323105	0.746616	NA
C1orf111	0.196259	0.0399759	0.806876	0.156019	0.256224	0.797778	NA
C1orf116	0.168	-0.0195274	-0.378769	0.156019	-0.125161	0.900396	NA
C1orf127	0.636534	0.0824402	1.10435	0.180782	0.456019	0.648376	NA
C1orf141	2.1345	0.367085	0.66844	0.350903	1.04612	0.295507	NA
C1orf145	2.78197	0.420951	1.80267	0.304801	1.38107	0.167258	NA
C1orf146	1.87768	0.440129	1.38396	0.33235	1.32429	0.185406	NA
C1orf167	0.622784	0.0518419	0.257186	0.294057	0.176299	0.860059	NA
C1orf189	0.354149	0.0234343	0.272383	0.202809	0.115548	0.908011	NA
C1orf194	0.163657	0.0102242	0.198303	0.156019	0.0655319	0.94775	NA
C1orf204	0.597459	0.278595	1.91878	0.24157	1.15327	0.248801	NA
C1orf226	0.147751	0.0251	0.486838	0.156019	0.160878	0.872189	NA
C1orf53	3.88686	-0.302623	-0.641692	0.35237	-0.858822	0.390439	NA
C1orf61	0.429523	0.0219267	0.200046	0.231574	0.0946854	0.924565	NA
C1orf87	0.0797654	-0.0195274	-0.37877	0.156019	-0.125161	0.900396	NA
C2-AS1	0.305443	-0.0604697	-0.571057	0.19763	-0.305974	0.759624	NA
C20orf144	0.234884	0.0381338	0.455455	0.192321	0.198282	0.842824	NA
C20orf197	2.04519	-0.092138	-1.88864	0.160992	-0.572313	0.56711	NA
C20orf202	0.349358	-0.0633832	-1.14057	0.156363	-0.405359	0.685214	NA
C21orf140	0.21349	-0.0231961	-0.378767	0.16299	-0.142316	0.88683	NA
C21orf62	0.401698	-0.113857	-0.667284	0.273959	-0.415597	0.677705	NA
C21orf91-OT1	0.876206	-0.29088	-1.41203	0.293777	-0.990138	0.322107	NA
C22orf15	1.96068	-0.00269526	-0.0128283	0.287793	-0.00936528	0.992528	NA
C22orf23	0.293806	0.0139796	0.228747	0.174829	0.0799617	0.936268	NA
C22orf24	2.50117	-0.0290984	-0.0919439	0.328524	-0.0885732	0.929421	NA
C22orf42	0.0614109	0.0102242	0.198301	0.156019	0.0655319	0.94775	NA
C2CD4A	5.07415	0.110202	0.163427	0.330708	0.33323	0.738961	NA
C2CD4D	0.248368	-0.0413791	-0.667304	0.170162	-0.243175	0.80787	NA
C2orf16	2.29099	0.141922	0.819689	0.267966	0.529627	0.59637	NA
C2orf27AP1	0.0675462	-0.0046516	-0.0902337	0.156019	-0.0298143	0.976215	NA
C2orf27AP3	1.31837	0.290219	1.01113	0.322778	0.899128	0.368585	NA
C2orf27B	0.771307	-0.357623	-1.90675	0.280714	-1.27397	0.202673	NA
C2orf40	0.276374	0.125823	1.23222	0.199066	0.632067	0.527343	NA
C2orf48	5.06028	-0.132371	-0.233573	0.349682	-0.378547	0.705024	NA
C2orf54	0.299662	0.0717648	0.47381	0.253204	0.283427	0.77685	NA
C2orf57	0.0534218	0.0251	0.486838	0.156019	0.160878	0.872189	NA
C2orf61	0.419652	0.0185475	0.156345	0.22927	0.0808981	0.935523	NA
C2orf73	0.10157	-0.0344032	-0.667305	0.156019	-0.220507	0.825476	NA
C2orf74	4.48283	-0.431384	-0.668556	0.337047	-1.27989	0.200583	NA
C2orf82	0.0414526	0.0102242	0.198301	0.156019	0.0655319	0.94775	NA
C3	1.08391	-0.227147	-1.44122	0.257688	-0.881481	0.378057	NA
C3orf20	0.362488	0.0173719	0.134212	0.227016	0.076523	0.939003	NA
C3orf35	4.53587	0.118527	0.280164	0.348245	0.340354	0.73359	NA
C3orf49	0.90818	-0.260177	-1.0338	0.304808	-0.853576	0.39334	NA
C3orf67	4.64276	-0.191909	-0.561954	0.33443	-0.573838	0.566077	NA
C3orf67-AS1	0.0534218	0.0251	0.486838	0.156019	0.160878	0.872189	NA
C3orf80	0.0620538	0.0251	0.486838	0.156019	0.160878	0.872189	NA
C3orf84	0.0422609	-0.0195274	-0.37877	0.156019	-0.125161	0.900396	NA
C4A	1.7087	0.0573973	0.173103	0.331207	0.173297	0.862418	NA
C4A-AS1	0.137004	0.0399759	0.795346	0.156019	0.256224	0.797778	NA
C4B	1.71788	0.0840392	0.192147	0.349489	0.240463	0.809971	NA
C4B-AS1	0.293267	0.0793	1.18301	0.171196	0.463212	0.643212	NA
C4BPA	0.53802	-0.292919	-1.04296	0.315045	-0.929766	0.352492	NA
C4BPAP1	0.407064	0.253951	2.18077	0.212272	1.19635	0.231561	NA
C4BPB	1.13547	-0.0256343	-0.177655	0.249462	-0.102758	0.918155	NA
C4orf17	0.0267109	0.0102242	0.198301	0.156019	0.0655319	0.94775	NA
C4orf22	0.0470625	-0.0195274	-0.37877	0.156019	-0.125161	0.900396	NA
C4orf45	0.301237	-0.146507	-1.2284	0.228909	-0.640025	0.522156	NA
C4orf47	0.0718622	-0.0046516	-0.0902337	0.156019	-0.0298143	0.976215	NA
C5orf17	4.59954	0.231878	0.408376	0.349086	0.664245	0.506534	NA
C5orf52	0.163215	-0.0344032	-0.667304	0.156019	-0.220507	0.825476	NA
C5orf58	2.74483	-0.217093	-0.833193	0.309753	-0.700859	0.483391	NA
C5orf60	2.37618	0.133381	0.301651	0.350267	0.380798	0.703353	NA
C5orf66-AS2	0.156406	-0.0492791	-0.95584	0.156019	-0.315853	0.752114	NA
C5orf67	1.57813	-0.209886	-0.657342	0.329849	-0.636307	0.524576	NA
C6orf201	0.719294	-0.147025	-0.614244	0.307068	-0.478804	0.632078	NA
C6orf222	0.36147	-0.0037631	-0.0600413	0.178926	-0.0210315	0.98322	NA
C6orf223	0.0310269	0.0102242	0.198301	0.156019	0.0655319	0.94775	NA
C6orf229	2.63984	0.181005	0.35203	0.352633	0.513297	0.607743	NA
C6orf52	3.16459	-0.18522	-0.419628	0.350358	-0.528659	0.597042	NA
C6orf58	0.153533	-0.0344032	-0.667304	0.156019	-0.220507	0.825476	NA
C7	3.9039	0.224652	0.348633	0.338013	0.664623	0.506291	NA
C7orf25	1.78267	-0.535465	-1.23044	0.350916	-1.52591	0.127033	NA
C7orf34	0.235614	-0.0641549	-1.25796	0.156019	-0.411199	0.680926	NA
C7orf61	1.90868	-0.231965	-0.659885	0.338279	-0.68572	0.492889	NA
C7orf65	4.73682	0.193094	0.288168	0.331411	0.582642	0.560134	NA
C7orf71	0.790391	-0.0624128	-0.408022	0.252633	-0.247049	0.80487	NA
C7orf72	0.554453	0.133343	0.934493	0.233469	0.571138	0.567906	NA
C7orf77	0.0470625	-0.0195274	-0.37877	0.156019	-0.125161	0.900396	NA
C8G	0.988051	0.204875	0.921987	0.294216	0.696342	0.486215	NA
C8orf17	4.19493	0.208435	0.295274	0.321096	0.649136	0.516251	NA
C8orf34-AS1	1.98623	0.172022	0.355921	0.352553	0.487932	0.625598	NA
C8orf37-AS1	1.92756	0.161519	0.453927	0.338802	0.476736	0.63355	NA
C8orf4	0.126677	-0.0492791	-0.95584	0.156019	-0.315853	0.752114	NA
C8orf44-SGK3	0.162191	0.0102242	0.198303	0.156019	0.0655319	0.94775	NA
C8orf46	0.240205	-0.00311299	-0.0592135	0.165105	-0.0188546	0.984957	NA
C8orf49	5.27756	0.307682	0.438512	0.323072	0.952364	0.340912	NA
C8orf59P1	0.0470625	-0.0195274	-0.37877	0.156019	-0.125161	0.900396	NA
C8orf74	0.0405577	0.0102242	0.198301	0.156019	0.0655319	0.94775	NA
C8orf88	2.90181	0.386486	1.11622	0.336979	1.14691	0.251417	NA
C8orf89	1.74669	0.152709	0.521852	0.320281	0.476795	0.633508	NA
C9orf116	1.65518	0.716648	2.46488	0.330366	2.16926	0.0300633	NA
C9orf129	1.60477	-0.107349	-0.246488	0.349901	-0.306797	0.758998	NA
C9orf131	1.5641	0.212776	0.641926	0.332689	0.639563	0.522456	NA
C9orf135	0.0470625	-0.0195274	-0.37877	0.156019	-0.125161	0.900396	NA
C9orf135-AS1	0.0405577	0.0102242	0.198301	0.156019	0.0655319	0.94775	NA
C9orf147	4.1113	0.183563	0.290041	0.340298	0.53942	0.589597	NA
C9orf152	1.82692	0.615413	1.93856	0.333249	1.84671	0.0647896	NA
C9orf153	0.471961	0.0829644	0.580374	0.231916	0.357735	0.720541	NA
C9orf163	2.2102	-0.171121	-0.755305	0.296631	-0.576881	0.56402	NA
C9orf172	3.13618	-0.481682	-0.774658	0.342037	-1.40827	0.15905	NA
C9orf173-AS1	0.506114	-0.2149	-1.7276	0.233123	-0.921833	0.356616	NA
C9orf24	0.393244	-0.199657	-1.41209	0.232845	-0.85747	0.391185	NA
C9orf47	0.323479	0.116795	1.84358	0.1563	0.747251	0.454912	NA
C9orf50	0.0422609	-0.0195274	-0.37877	0.156019	-0.125161	0.900396	NA
C9orf57	0.211305	-0.0784874	-1.46198	0.156044	-0.502984	0.614976	NA
C9orf84	4.76527	-0.371361	-0.742031	0.352775	-1.05268	0.292486	NA
CA1	4.97277	0.153357	0.628981	0.30372	0.504929	0.613609	NA
CA15P1	0.166607	-0.0195274	-0.378769	0.156019	-0.125161	0.900396	NA
CA3	1.24867	-0.0808532	-0.370567	0.289135	-0.279638	0.779755	NA
CA3-AS1	3.48039	0.0940282	0.259595	0.3396	0.276879	0.781873	NA
CA4	0.737593	0.0624216	0.177716	0.336213	0.185661	0.85271	NA
CA7	0.0518136	-0.0195274	-0.37877	0.156019	-0.125161	0.900396	NA
CABLES1	5.29528	-0.251362	-0.733644	0.335661	-0.748858	0.453943	NA
CABP1	2.26671	0.344513	0.623667	0.350691	0.982382	0.325912	NA
CABP5	1.25666	0.139566	1.10845	0.236205	0.590868	0.554609	NA
CABP7	2.51744	-0.0398556	-0.105917	0.342357	-0.116415	0.907323	NA
CACHD1	0.685906	0.0382379	0.519642	0.209865	0.182202	0.855424	NA
CACNA1B	0.0507849	-0.0195274	-0.37877	0.156019	-0.125161	0.900396	NA
CACNA1C	3.65993	-0.0440309	-0.0908682	0.352733	-0.124828	0.90066	NA
CACNA1C-AS1	1.02769	-0.592464	-1.97439	0.322174	-1.83896	0.0659213	NA
CACNA1D	2.3348	0.402365	1.74285	0.302863	1.32854	0.184	NA
CACNA1E	2.88384	-0.208117	-0.508956	0.346868	-0.59999	0.548513	NA
CACNA1G	0.086742	0.0251	0.486838	0.156019	0.160878	0.872189	NA
CACNA1G-AS1	0.0816706	-0.0344032	-0.667305	0.156019	-0.220507	0.825476	NA
CACNA1I	0.357547	0.0435875	0.448228	0.198514	0.219569	0.826207	NA
CACNA1S	0.0267109	0.0102242	0.198301	0.156019	0.0655319	0.94775	NA
CACNA2D2	5.44303	-0.341119	-0.531094	0.33812	-1.00887	0.313036	NA
CACNB3	3.54595	-0.0200185	-0.0580421	0.33582	-0.0596109	0.952466	NA
CACNG4	0.0766407	-0.0344032	-0.667305	0.156019	-0.220507	0.825476	NA
CADM2	0.749781	-0.211605	-1.1314	0.268504	-0.788088	0.430645	NA
CADM2-AS1	0.469893	0.30543	1.48635	0.278993	1.09476	0.273623	NA
CADM2-AS2	1.67032	0.481084	1.07361	0.351439	1.3689	0.171031	NA
CADM3	0.579473	-0.019329	-0.166427	0.233051	-0.082939	0.9339	NA
CADM4	0.499806	0.0720451	0.479767	0.270524	0.266317	0.789995	NA
CADPS	0.808463	0.154412	0.691501	0.29023	0.532032	0.594704	NA
CADPS2	0.0267109	0.0102242	0.198301	0.156019	0.0655319	0.94775	NA
CAGE1	2.74388	0.366761	0.645576	0.349131	1.0505	0.29349	NA
CALB1	1.39881	0.0305826	0.163627	0.277847	0.11007	0.912354	NA
CALCB	1.21011	0.165653	1.12094	0.253022	0.654699	0.512661	NA
CALCR	0.0766407	-0.0344032	-0.667305	0.156019	-0.220507	0.825476	NA
CALHM1	4.45956	-0.0422844	-0.144289	0.321108	-0.131683	0.895235	NA
CALM1P2	0.0681635	0.0251	0.486838	0.156019	0.160878	0.872189	NA
CALM2P4	0.233156	-0.0789615	-0.948503	0.195193	-0.40453	0.685823	NA
CALML6	0.0893234	-0.0344032	-0.667305	0.156019	-0.220507	0.825476	NA
CALR3	0.562435	0.0382753	0.700446	0.183328	0.20878	0.83462	NA
CALR4P	0.765357	-0.0538716	-0.355239	0.250225	-0.215293	0.829539	NA
CALY	0.0829052	0.0251	0.486838	0.156019	0.160878	0.872189	NA
CAMK2B	0.263654	0.100923	1.5877	0.16742	0.602812	0.546634	NA
CAMK2N1	1.11888	-0.196832	-0.629303	0.326944	-0.602035	0.547151	NA
CAMKV	0.287945	-0.105896	-1.794	0.156141	-0.678211	0.497638	NA
CAMP	3.69981	0.215181	0.676985	0.329186	0.653678	0.51332	NA
CAMSAP2	1.44881	0.266024	0.637216	0.348138	0.764134	0.444787	NA
CAMSAP3	0.229922	-0.0924579	-1.54948	0.156082	-0.592366	0.553605	NA
CAMTA1-IT1	0.103627	-0.0344032	-0.667305	0.156019	-0.220507	0.825476	NA
CAND2	4.69861	-0.39337	-0.973385	0.346564	-1.13506	0.256352	NA
CAP2P1	4.16137	0.440773	1.34573	0.333136	1.32311	0.1858	NA
CAPN11	0.218593	0.0869882	1.44154	0.156121	0.557184	0.577402	NA
CAPN5	1.00908	-0.0291566	-0.161227	0.271135	-0.107535	0.914364	NA
CAPN6	0.0816706	-0.0344032	-0.667305	0.156019	-0.220507	0.825476	NA
CAPN8	1.34258	-0.281178	-1.59903	0.273296	-1.02884	0.303555	NA
CAPS2	4.95865	-0.629657	-2.24979	0.32388	-1.94411	0.0518825	NA
CARD14	2.07147	-0.387922	-0.74518	0.352504	-1.10047	0.271125	NA
CARD17	1.34955	0.0215561	0.0882096	0.303858	0.0709413	0.943444	NA
CARMIL3	3.92402	-0.420564	-1.13102	0.341707	-1.23077	0.218408	NA
CARS-AS1	0.793874	-0.266907	-0.865164	0.323197	-0.825833	0.408899	NA
CASC11	0.904577	-0.374691	-1.20867	0.326369	-1.14806	0.250945	NA
CASC19	0.34741	0.162806	1.48092	0.204861	0.794716	0.426779	NA
CASC2	0.181273	-0.00691362	-0.0902298	0.187833	-0.0368073	0.970639	NA
CASC20	0.169415	0.0251878	0.518342	0.156023	0.161436	0.87175	NA
CASC21	0.303754	0.0611591	0.866326	0.170569	0.358559	0.719925	NA
CASC23	0.0557152	0.0102242	0.198301	0.156019	0.0655319	0.94775	NA
CASC6	3.26343	-0.0529073	-0.0902555	0.347753	-0.152141	0.879076	NA
CASC8	0.339998	0.0200927	0.226475	0.206674	0.097219	0.922552	NA
CASC9	1.18029	-0.0819823	-0.320859	0.308707	-0.265567	0.790573	NA
CASKIN2	1.86962	0.338787	0.69321	0.352761	0.960387	0.33686	NA
CASKP1	0.0534218	0.0251	0.486838	0.156019	0.160878	0.872189	NA
CASP14	5.47535	-0.129193	-0.172732	0.307339	-0.420358	0.674224	NA
CASP1P2	0.152637	0.0102242	0.198303	0.156019	0.0655319	0.94775	NA
CASP3P1	0.16461	0.0251878	0.518342	0.156023	0.161436	0.87175	NA
CASQ1	3.90962	0.390982	0.631768	0.342532	1.14145	0.253684	NA
CATIP	2.89567	-0.32346	-0.896362	0.339392	-0.953056	0.340562	NA
CATIP-AS1	3.47368	0.0899985	0.175385	0.352673	0.25519	0.798576	NA
CATIP-AS2	1.88884	0.0155914	0.0322226	0.352667	0.0442099	0.964737	NA
CATSPER3	1.62766	-0.200589	-1.34511	0.255643	-0.784645	0.432662	NA
CATSPER4	0.130174	-0.0344032	-0.667305	0.156019	-0.220507	0.825476	NA
CATSPERB	0.0422609	-0.0195274	-0.37877	0.156019	-0.125161	0.900396	NA
CATSPERD	0.639789	-0.00774868	-0.0365621	0.279978	-0.0276761	0.977921	NA
CBLN2	0.0829052	0.0251	0.486838	0.156019	0.160878	0.872189	NA
CBS	0.489499	-0.0585388	-0.439433	0.235105	-0.24899	0.803368	NA
CBSL	0.327318	0.0483428	0.411136	0.226707	0.213239	0.831141	NA
CBX1P1	0.930606	0.0554774	0.196355	0.317722	0.17461	0.861386	NA
CBX1P2	0.388138	0.0254402	0.156082	0.258961	0.0982396	0.921742	NA
CBX1P4	0.188207	0.0378803	0.470742	0.189356	0.200049	0.841443	NA
CBX2	0.730591	0.0446564	0.453969	0.206778	0.215963	0.829017	NA
CBX3P1	4.28405	0.219316	0.295234	0.308501	0.710909	0.47714	NA
CBX3P3	3.14308	-0.220877	-0.614744	0.338717	-0.652099	0.514337	NA
CBX3P4	0.232847	0.0125284	0.229265	0.16605	0.0754496	0.939857	NA
CBX3P5	1.29997	-0.276614	-0.764211	0.339293	-0.815267	0.41492	NA
CBX5P1	3.02721	0.248526	0.845327	0.323149	0.769074	0.441849	NA
CBY3	0.334109	-0.0256944	-0.166296	0.25041	-0.102609	0.918273	NA
CCAT1	3.26097	-0.128537	-0.196944	0.335421	-0.38321	0.701564	NA
CCDC102B	4.04867	0.367236	1.05775	0.336597	1.09102	0.275262	NA
CCDC110	1.96306	-0.47144	-2.26482	0.2957	-1.59432	0.110864	NA
CCDC114	5.48174	-0.435945	-0.691834	0.340871	-1.27892	0.200927	NA
CCDC116	0.872147	0.0336431	0.256431	0.236567	0.142214	0.886911	NA
CCDC129	0.0834947	-0.0046516	-0.0902337	0.156019	-0.0298143	0.976215	NA
CCDC13	2.14999	-0.335286	-0.83679	0.345784	-0.969641	0.332226	NA
CCDC13-AS1	1.48583	-0.211128	-0.996183	0.291461	-0.724378	0.468834	NA
CCDC136	3.74075	-0.195288	-0.374374	0.352547	-0.553934	0.579624	NA
CCDC144NL	3.6322	0.166267	0.319412	0.352447	0.471749	0.637106	NA
CCDC148	0.114961	-0.0492791	-0.95584	0.156019	-0.315853	0.752114	NA
CCDC149	3.26382	0.0302581	0.153087	0.281851	0.107355	0.914507	NA
CCDC150	4.40243	-0.462793	-2.09517	0.300331	-1.54094	0.12333	NA
CCDC150P1	1.12412	0.335477	1.7047	0.299189	1.12129	0.262166	NA
CCDC153	3.58089	-0.101084	-0.165934	0.343972	-0.293872	0.768855	NA
CCDC155	0.707173	-0.143531	-0.904237	0.246522	-0.582223	0.560417	NA
CCDC160	0.0267109	0.0102242	0.198301	0.156019	0.0655319	0.94775	NA
CCDC162P	2.22149	0.298509	1.06604	0.318535	0.937129	0.348692	NA
CCDC168	2.0743	-0.236853	-1.23425	0.281125	-0.842517	0.399498	NA
CCDC172	0.0405577	0.0102242	0.198301	0.156019	0.0655319	0.94775	NA
CCDC173	1.37003	0.176886	0.395879	0.350822	0.504205	0.614117	NA
CCDC175	0.0797654	-0.0195274	-0.37877	0.156019	-0.125161	0.900396	NA
CCDC181	1.9871	0.295494	0.81425	0.340794	0.867076	0.3859	NA
CCDC183	1.09729	-0.444815	-1.30939	0.335935	-1.32411	0.185467	NA
CCDC183-AS1	3.76018	0.352337	0.665053	0.35218	1.00044	0.317096	NA
CCDC184	0.282353	-0.00463714	-0.0902324	0.15602	-0.0297215	0.976289	NA
CCDC188	0.138694	-0.00463714	-0.0902324	0.15602	-0.0297215	0.976289	NA
CCDC189	2.37648	0.624779	1.14746	0.350807	1.78097	0.0749167	NA
CCDC192	0.277348	-0.0434789	-0.667304	0.174133	-0.249688	0.802829	NA
CCDC26	0.163341	-0.0641549	-1.2445	0.156019	-0.411199	0.680926	NA
CCDC27	0.107826	0.0399759	0.758544	0.156019	0.256224	0.797778	NA
CCDC3	0.877705	0.140537	0.978766	0.253878	0.553559	0.579881	NA
CCDC38	4.69047	0.3799	0.650715	0.347793	1.09232	0.274694	NA
CCDC40	4.62273	0.626824	0.884437	0.320431	1.95619	0.050443	NA
CCDC42	1.97037	0.401033	1.51051	0.315918	1.26942	0.204291	NA
CCDC54	0.128957	0.0102242	0.198303	0.156019	0.0655319	0.94775	NA
CCDC58P1	0.260831	-0.0816383	-0.660456	0.22431	-0.363953	0.715893	NA
CCDC58P3	1.52037	0.00831154	0.0194076	0.348513	0.0238486	0.980973	NA
CCDC58P5	1.22336	0.200154	1.0396	0.281689	0.710549	0.477363	NA
CCDC67	0.210605	0.0102242	0.198303	0.156019	0.0655319	0.94775	NA
CCDC68	0.224106	0.0656524	0.994593	0.161146	0.40741	0.683707	NA
CCDC73	1.13099	-0.289379	-0.991928	0.321554	-0.899941	0.368152	NA
CCDC74A	0.946098	0.222251	2.47735	0.220653	1.00724	0.313818	NA
CCDC74B	0.110792	-0.0046516	-0.0902337	0.156019	-0.0298143	0.976215	NA
CCDC75P1	0.920906	-0.177323	-0.700356	0.316453	-0.560347	0.575243	NA
CCDC8	5.05301	0.66136	0.974102	0.329232	2.0088	0.0445585	NA
CCDC81	1.82258	0.129704	0.558041	0.299236	0.433452	0.664686	NA
CCDC83	0.600966	0.0573812	0.320059	0.275544	0.208247	0.835036	NA
CCDC85A	0.121673	0.0399759	0.806876	0.156019	0.256224	0.797778	NA
CCDC87	0	0	0	0	0	1	NA
CCDC96	5.27275	-0.428032	-0.730593	0.348119	-1.22956	0.218863	NA
CCER2	1.18541	0.392022	1.05817	0.341703	1.14726	0.251275	NA
CCIN	0.65609	0.0282163	0.384059	0.18144	0.155513	0.876417	NA
CCL1	0.337876	-0.118306	-1.99211	0.156281	-0.757008	0.449045	NA
CCL16	5.37231	0.543841	0.714539	0.300023	1.81266	0.0698838	NA
CCL17	0.0364322	0.0102242	0.198301	0.156019	0.0655319	0.94775	NA
CCL19	0.0470625	-0.0195274	-0.37877	0.156019	-0.125161	0.900396	NA
CCL2	4.50262	0.309093	1.06946	0.32149	0.961439	0.336332	NA
CCL20	0.0422609	-0.0195274	-0.37877	0.156019	-0.125161	0.900396	NA
CCL23	0.362853	0.101537	1.38945	0.177129	0.573237	0.566484	NA
CCL24	0.228524	-0.0641549	-1.25796	0.156019	-0.411199	0.680926	NA
CCL25	0.250467	0.0421263	0.617346	0.165299	0.25485	0.798839	NA
CCL3L3	3.96392	0.343111	0.848107	0.346613	0.989897	0.322224	NA
CCL7	0.0620538	0.0251	0.486838	0.156019	0.160878	0.872189	NA
CCL8	0.235038	-0.0559153	-0.933809	0.166553	-0.335721	0.737081	NA
CCNA1	4.50292	-0.126301	-0.676097	0.27534	-0.458709	0.646443	NA
CCNB1IP1P1	0.463161	0.261763	1.50702	0.256586	1.02018	0.307644	NA
CCNB1IP1P3	0.326643	0.0291947	0.15259	0.272446	0.107158	0.914664	NA
CCNB2P1	0.487594	-0.0543122	-0.282043	0.271123	-0.200323	0.841228	NA
CCNB3	0.792288	-0.231889	-1.6205	0.240125	-0.965703	0.334193	NA
CCNB3P1	5.42682	0.47336	0.657528	0.315154	1.502	0.133098	NA
CCND2-AS1	1.26204	-0.157445	-0.3898	0.345926	-0.455139	0.649009	NA
CCND3P1	0.156694	0.0102242	0.198303	0.156019	0.0655319	0.94775	NA
CCND3P2	0.0589035	-0.0195274	-0.37877	0.156019	-0.125161	0.900396	NA
CCNI2	1.60181	-0.882396	-3.52799	0.321956	-2.74074	0.00613012	NA
CCNJL	4.52937	-0.161707	-0.244316	0.334024	-0.484118	0.628302	NA
CCNJP1	0.118193	-0.0046516	-0.0902337	0.156019	-0.0298143	0.976215	NA
CCNL2P1	2.55525	0.628958	1.95946	0.333397	1.88652	0.0592254	NA
CCNT2P1	0.0408353	-0.0195274	-0.37877	0.156019	-0.125161	0.900396	NA
CCNYL2	0.874549	0.238308	0.875843	0.313666	0.759751	0.447404	NA
CCR12P	0.11143	0.0251	0.486838	0.156019	0.160878	0.872189	NA
CCR5	4.86071	-0.535456	-1.62489	0.333444	-1.60583	0.10831	NA
CCR8	0	0	0	0	0	1	NA
CCT4P2	5.12375	0.120501	0.282218	0.349083	0.345192	0.72995	NA
CCT5P2	5.37623	-0.0192092	-0.0266783	0.317335	-0.0605328	0.951731	NA
CCT6P2	2.1948	-0.200122	-0.392246	0.352626	-0.567519	0.570362	NA
CCT6P4	0.0518136	-0.0195274	-0.37877	0.156019	-0.125161	0.900396	NA
CCT7P1	0.102778	-0.0046516	-0.0902337	0.156019	-0.0298143	0.976215	NA
CCT8L1P	0.126783	-0.0492791	-0.95584	0.156019	-0.315853	0.752114	NA
CD163L1	0.556175	-0.146268	-2.6734	0.159407	-0.917578	0.35884	NA
CD177	0.266197	-0.158138	-1.69091	0.199748	-0.79169	0.428541	NA
CD177P1	0.0422257	-0.0195274	-0.37877	0.156019	-0.125161	0.900396	NA
CD1B	3.18514	-0.798777	-2.18275	0.344797	-2.31666	0.0205222	NA
CD1E	3.05269	-0.451718	-1.19337	0.343241	-1.31604	0.188162	NA
CD200R1L	2.27498	-0.801925	-2.19601	0.345037	-2.32417	0.0201166	NA
CD207	0.440478	-0.178469	-2.34258	0.181872	-0.981286	0.326452	NA
CD248	0.778899	-0.166411	-1.02021	0.252734	-0.658442	0.510254	NA
CD300LD	0.456527	0.0444521	0.264016	0.276128	0.160984	0.872106	NA
CD5L	0.0797654	-0.0195274	-0.37877	0.156019	-0.125161	0.900396	NA
CD81-AS1	1.31184	0.339252	1.29996	0.31143	1.08934	0.276006	NA
CD8BP	1.47155	0.0951388	0.243186	0.344203	0.276403	0.782238	NA
CDC14C	1.9296	-0.0400374	-0.128706	0.327126	-0.122391	0.902589	NA
CDC20B	0.102864	0.0251	0.486838	0.156019	0.160878	0.872189	NA
CDC20P1	1.94089	-0.75182	-2.03025	0.344067	-2.1851	0.0288815	NA
CDC25A	2.30648	-0.435714	-3.15807	0.261388	-1.66692	0.0955293	NA
CDC25C	2.21352	-0.425447	-1.72133	0.309412	-1.37502	0.169127	NA
CDC27P1	2.89595	0.194101	0.315394	0.342995	0.5659	0.571462	NA
CDC37P1	0.925303	-0.136894	-1.23526	0.233909	-0.585245	0.558383	NA
CDC42BPA	4.4027	0.116801	0.310742	0.341754	0.341769	0.732525	NA
CDC42BPG	1.60748	0.132276	0.382753	0.335359	0.39443	0.693263	NA
CDC42EP3P1	1.21272	0.0613292	0.348435	0.270122	0.227043	0.820391	NA
CDC42P2	0.171593	-0.00674737	-0.0902299	0.185754	-0.0363242	0.971024	NA
CDC42P4	0.494534	-0.0262026	-0.227387	0.205205	-0.12769	0.898394	NA
CDCA4P1	1.57742	-0.349525	-1.43611	0.305836	-1.14285	0.253101	NA
CDCA4P4	1.04376	0.0131097	0.0828449	0.257374	0.0509365	0.959376	NA
CDH11	0.0507849	-0.0195274	-0.37877	0.156019	-0.125161	0.900396	NA
CDH12	0.635056	0.213176	0.835407	0.305879	0.696931	0.485846	NA
CDH12P1	2.34115	0.00528199	0.0107999	0.352729	0.0149747	0.988052	NA
CDH12P2	1.97564	-0.0093589	-0.0272823	0.335268	-0.0279147	0.97773	NA
CDH12P3	2.55044	0.108564	0.220786	0.352768	0.307748	0.758274	NA
CDH12P4	1.67281	0.143232	0.368889	0.344228	0.416098	0.677338	NA
CDH15	0.0364322	0.0102242	0.198301	0.156019	0.0655319	0.94775	NA
CDH17	4.43527	0.566863	0.867561	0.335111	1.69157	0.0907288	NA
CDH2	0.0364322	0.0102242	0.198301	0.156019	0.0655319	0.94775	NA
CDH20	0.449368	0.233231	1.33112	0.261188	0.892962	0.371878	NA
CDH22	0.0620538	0.0251	0.486838	0.156019	0.160878	0.872189	NA
CDH24	0.933212	-0.177944	-1.18106	0.256054	-0.694948	0.487088	NA
CDH26	1.99713	-0.431795	-1.68632	0.31204	-1.38378	0.166426	NA
CDH5	0	0	0	0	0	1	NA
CDH8	2.28124	0.324533	0.587361	0.350537	0.925816	0.354542	NA
CDHR1	0.909804	-0.039032	-0.249975	0.256095	-0.152412	0.878862	NA
CDHR2	0.274674	0.0408146	0.909416	0.156056	0.261538	0.793678	NA
CDHR5	2.15036	0.102338	0.403513	0.308041	0.332221	0.739722	NA
CDK15	0.199854	-0.0390198	-0.378765	0.217349	-0.179526	0.857525	NA
CDK18	5.0872	0.443493	1.00171	0.35075	1.26442	0.206081	NA
CDK20	4.42833	-0.651284	-1.65327	0.346461	-1.87982	0.0601331	NA
CDK2AP2P2	0.423796	-0.0265066	-0.27619	0.204372	-0.129698	0.896806	NA
CDK2AP2P3	0.152355	-0.0492791	-0.95584	0.156019	-0.315853	0.752114	NA
CDK4PS	0.0589035	-0.0195274	-0.37877	0.156019	-0.125161	0.900396	NA
CDK5PS	0.147025	0.0102242	0.198303	0.156019	0.0655319	0.94775	NA
CDKL2	0	0	0	0	0	1	NA
CDKL4	0.658248	0.179218	1.15517	0.257653	0.695579	0.486693	NA
CDKN2AIPNLP1	0.0507849	-0.0195274	-0.37877	0.156019	-0.125161	0.900396	NA
CDKN2AIPNLP2	0.328214	-0.0240312	-0.170244	0.250215	-0.0960424	0.923487	NA
CDKN2B	3.29231	-0.332595	-0.726451	0.351639	-0.945841	0.344229	NA
CDKN2B-AS	0.0816706	-0.0344032	-0.667305	0.156019	-0.220507	0.825476	NA
CDR2L	0.0364322	0.0102242	0.198301	0.156019	0.0655319	0.94775	NA
CDRT1	0.739959	0.427359	1.94448	0.288432	1.48166	0.138431	NA
CDRT15	0.598543	-0.080516	-0.785416	0.232908	-0.345699	0.729569	NA
CDRT15P1	0.453007	-0.190679	-1.23825	0.259105	-0.735913	0.461784	NA
CDRT4	0.48351	0.0328658	0.274595	0.232323	0.141466	0.887502	NA
CDS1	0.652459	-0.100937	-0.925601	0.232603	-0.433945	0.664328	NA
CDSN	0.122822	0.0251	0.486838	0.156019	0.160878	0.872189	NA
CDV3P1	0.0422257	-0.0195274	-0.37877	0.156019	-0.125161	0.900396	NA
CDX2	0.0816706	-0.0344032	-0.667305	0.156019	-0.220507	0.825476	NA
CDY4P	0.106844	0.0540529	0.877417	0.156024	0.346439	0.729013	NA
CEACAM19	1.07601	-0.179848	-0.702643	0.307493	-0.584884	0.558626	NA
CEACAM5	5.48937	0.392468	0.546533	0.316252	1.241	0.214607	NA
CEACAM6	0.345092	-0.059771	-0.374315	0.254758	-0.234619	0.814505	NA
CEACAMP10	0.0383203	-0.0195274	-0.37877	0.156019	-0.125161	0.900396	NA
CEACAMP3	2.46091	-0.185617	-0.958441	0.28234	-0.657425	0.510907	NA
CEACAMP5	0.1527	0.0550128	1.10269	0.156026	0.352586	0.724399	NA
CEBPA	0.63295	0.114274	0.393227	0.318912	0.358324	0.720101	NA
CEBPA-AS1	2.57973	-0.0861289	-0.546278	0.258885	-0.332691	0.739368	NA
CEBPE	4.20938	-0.436745	-1.07889	0.346954	-1.2588	0.208103	NA
CECR3	0.0816706	-0.0344032	-0.667305	0.156019	-0.220507	0.825476	NA
CECR5-AS1	2.53203	-0.84578	-2.25999	0.346088	-2.44383	0.0145324	NA
CECR6	0.669946	0.0825304	0.506924	0.253725	0.325275	0.744973	NA
CEL	0.0788781	-0.0046516	-0.0902337	0.156019	-0.0298143	0.976215	NA
CELA1	1.19367	-0.634677	-2.7663	0.301931	-2.10206	0.0355478	NA
CELA2A	0.151908	0.0675829	1.12277	0.156053	0.433076	0.664959	NA
CELA2B	0.239695	0.0543378	0.594619	0.189701	0.286439	0.774542	NA
CELF3	0.0364322	0.0102242	0.198301	0.156019	0.0655319	0.94775	NA
CELF4	2.36647	-0.283426	-0.861263	0.332435	-0.852574	0.393896	NA
CELF6	0.0788781	-0.0046516	-0.0902337	0.156019	-0.0298143	0.976215	NA
CELSR2	1.40369	-0.205209	-0.691115	0.321162	-0.638958	0.52285	NA
CELSR3-AS1	0.320222	0.0319671	0.21084	0.251592	0.127059	0.898894	NA
CEND1	1.28353	-0.111731	-0.307732	0.338309	-0.330264	0.741201	NA
CENPUP2	0.700267	0.211666	1.6947	0.234389	0.903055	0.366497	NA
CEP164P1	1.75987	0.211022	0.896485	0.30165	0.699558	0.484204	NA
CEP170B	0.0766407	-0.0344032	-0.667305	0.156019	-0.220507	0.825476	NA
CEP57L1P1	5.37051	-0.01719	-0.0248372	0.325522	-0.0528075	0.957885	NA
CERS1	0.0405577	0.0102242	0.198301	0.156019	0.0655319	0.94775	NA
CERS3	0	0	0	0	0	1	NA
CERS6-AS1	0.921336	0.336945	1.18603	0.318045	1.05943	0.289406	NA
CES1P2	5.1139	-0.140835	-0.530464	0.31191	-0.451525	0.651611	NA
CES5AP1	0.0738755	0.0102242	0.198301	0.156019	0.0655319	0.94775	NA
CETN4P	0.721108	-0.216407	-1.19178	0.266427	-0.812257	0.416644	NA
CETP	2.57074	-0.17008	-0.445845	0.342634	-0.496391	0.619619	NA
CFAP100	0.503944	0.00804879	0.0591522	0.228529	0.03522	0.971904	NA
CFAP157	0.161512	-0.00463714	-0.0902324	0.15602	-0.0297215	0.976289	NA
CFAP161	0.375239	-0.0415647	-0.750865	0.156476	-0.26563	0.790524	NA
CFAP43	0.742146	-0.0658607	-0.250663	0.308379	-0.213571	0.830882	NA
CFAP44	1.12242	-0.136259	-0.588949	0.299515	-0.454931	0.649159	NA
CFAP44-AS1	0.0620538	0.0251	0.486838	0.156019	0.160878	0.872189	NA
CFAP46	0.70268	0.100038	0.478086	0.288241	0.347064	0.728543	NA
CFAP52	0.0414526	0.0102242	0.198301	0.156019	0.0655319	0.94775	NA
CFAP53	2.73978	0.252396	0.510123	0.352744	0.71552	0.474288	NA
CFAP57	4.49486	-0.444637	-1.15182	0.34469	-1.28996	0.197064	NA
CFAP58	0.0614109	0.0102242	0.198301	0.156019	0.0655319	0.94775	NA
CFAP58-AS1	2.77627	-0.0541208	-0.245835	0.29337	-0.18448	0.853637	NA
CFAP61	0.120601	-0.0344032	-0.667305	0.156019	-0.220507	0.825476	NA
CFAP65	0.0811155	0.0251	0.486838	0.156019	0.160878	0.872189	NA
CFAP69	0	0	0	0	0	1	NA
CFAP73	0.980317	-0.27306	-0.961087	0.324767	-0.840788	0.400467	NA
CFAP77	0.33325	0.0699091	0.540971	0.226215	0.309038	0.757292	NA
CFH	2.28371	-0.0432245	-0.7975	0.161206	-0.268132	0.788598	NA
CFHR1	0	0	0	0	0	1	NA
CFL1P3	0.134767	0.0102242	0.198303	0.156019	0.0655319	0.94775	NA
CFL1P4	2.08117	0.170554	0.345794	0.352773	0.483468	0.628764	NA
CFL1P5	2.42957	0.28111	0.689363	0.347313	0.809386	0.418293	NA
CFL1P6	0.0834947	-0.0046516	-0.0902337	0.156019	-0.0298143	0.976215	NA
CFL1P7	0.109634	-0.0046516	-0.0902337	0.156019	-0.0298143	0.976215	NA
CFLAR-AS1	4.35813	0.457482	0.740509	0.342344	1.33632	0.181444	NA
CGA	0.608414	0.0878565	0.372198	0.305208	0.287858	0.773455	NA
CGB3	0.0408353	-0.0195274	-0.37877	0.156019	-0.125161	0.900396	NA
CGB5	0.0422257	-0.0195274	-0.37877	0.156019	-0.125161	0.900396	NA
CGB7	0.0650871	-0.0195274	-0.37877	0.156019	-0.125161	0.900396	NA
CGB8	0.148737	-0.0195274	-0.378769	0.156019	-0.125161	0.900396	NA
CGN	0.0364322	0.0102242	0.198301	0.156019	0.0655319	0.94775	NA
CGREF1	0.383521	-0.193165	-1.31544	0.251702	-0.767435	0.442823	NA
CH17-118O6.3	1.75569	-0.00812028	-0.0193807	0.348725	-0.0232856	0.981422	NA
CH17-125A10.1	4.36616	0.0295292	0.0446285	0.333974	0.0884175	0.929545	NA
CH17-125A10.2	2.39293	0.941375	1.83944	0.352225	2.67265	0.00752543	NA
CH17-12M21.1	0.617884	-0.229195	-0.877933	0.305184	-0.751006	0.452649	NA
CH17-132F21.4	0.151829	0.0102242	0.198303	0.156019	0.0655319	0.94775	NA
CH17-132F21.5	0.120938	-0.0046516	-0.0902337	0.156019	-0.0298143	0.976215	NA
CH17-164J11.1	0.0414526	0.0102242	0.198301	0.156019	0.0655319	0.94775	NA
CH17-212P11.6	0.0728645	0.0251	0.486838	0.156019	0.160878	0.872189	NA
CH17-212P11.8	1.34697	-0.643494	-1.86781	0.33865	-1.90018	0.0574101	NA
CH17-219N22.1	2.47284	-0.124831	-0.220177	0.350202	-0.356454	0.721501	NA
CH17-248H7.2	0.553362	-0.075997	-0.281732	0.305741	-0.248567	0.803696	NA
CH17-262A2.1	4.41986	-0.0447135	-0.158092	0.318364	-0.140447	0.888306	NA
CH17-262O2.1	1.56868	0.342533	1.03371	0.332031	1.03163	0.302246	NA
CH17-262O2.2	2.24382	0.449013	0.811461	0.350147	1.28236	0.199718	NA
CH17-296N19.1	0.510279	-0.202634	-1.26501	0.255732	-0.792367	0.428147	NA
CH17-302M23.1	2.62867	0.622817	1.15413	0.351069	1.77406	0.0760537	NA
CH17-333M13.1	0.0414526	0.0102242	0.198301	0.156019	0.0655319	0.94775	NA
CH17-333M13.2	1.09687	-0.0590634	-0.174168	0.334762	-0.176434	0.859953	NA
CH17-360D5.2	0.0422609	-0.0195274	-0.37877	0.156019	-0.125161	0.900396	NA
CH17-408M7.1	0.217775	-0.0297378	-0.378766	0.192661	-0.154353	0.877331	NA
CH17-437K3.1	0.382905	0.123939	1.47313	0.205107	0.604267	0.545666	NA
CH17-472G23.1	1.96452	-0.222111	-0.561501	0.345468	-0.642928	0.520271	NA
CH17-60O17.11	3.64353	0.342642	0.500681	0.327209	1.04716	0.295024	NA
CH17-76K2.6	3.39117	0.458419	0.694283	0.333611	1.37411	0.169407	NA
CH17-80A12.1	1.05389	0.415419	1.31822	0.333774	1.24461	0.213275	NA
CH25H	0.0620538	0.0251	0.486838	0.156019	0.160878	0.872189	NA
CH507-145C22.1	0.501993	-0.231626	-1.35477	0.255476	-0.906642	0.364596	NA
CH507-152C13.3	0.152883	0.0399759	0.806876	0.156019	0.256224	0.797778	NA
CH507-154B10.1	5.23963	0.332223	0.512037	0.337005	0.985808	0.324227	NA
CH507-154B10.2	0.903543	0.0630662	0.279169	0.293277	0.215039	0.829737	NA
CH507-154B10.3	0.0470625	-0.0195274	-0.37877	0.156019	-0.125161	0.900396	NA
CH507-210P18.3	0.88579	0.0507614	0.146785	0.335477	0.151311	0.87973	NA
CH507-216K13.1	0.396395	0.0795536	0.420462	0.276078	0.288156	0.773227	NA
CH507-216K13.2	0.428867	0.0907232	0.882281	0.212021	0.427897	0.668726	NA
CH507-236L23.2	0.856712	-0.412939	-1.22628	0.333475	-1.23829	0.215608	NA
CH507-236L23.3	0.0405577	0.0102242	0.198301	0.156019	0.0655319	0.94775	NA
CH507-24F1.2	5.18177	-0.377545	-0.869956	0.349659	-1.07975	0.280253	NA
CH507-254M2.1	4.71514	-0.109111	-0.316992	0.334794	-0.325905	0.744496	NA
CH507-254M2.2	4.95208	-0.190934	-0.441578	0.349238	-0.546716	0.584574	NA
CH507-254M2.3	4.02401	0.581018	1.28584	0.35137	1.65358	0.0982127	NA
CH507-254M2.4	0.0470625	-0.0195274	-0.37877	0.156019	-0.125161	0.900396	NA
CH507-338C24.2	0.974576	-0.670962	-1.81006	0.340505	-1.97049	0.0487819	NA
CH507-338C24.3	0.114961	-0.0492791	-0.95584	0.156019	-0.315853	0.752114	NA
CH507-396I9.3	0.305171	0.0501256	0.904132	0.171873	0.291642	0.77056	NA
CH507-396I9.7	0.347985	0.0991493	0.932065	0.203636	0.486896	0.626332	NA
CH507-39O4.2	0.0405577	0.0102242	0.198301	0.156019	0.0655319	0.94775	NA
CH507-39O4.3	0.0383203	-0.0195274	-0.37877	0.156019	-0.125161	0.900396	NA
CH507-42P11.2	0.203236	0.0430562	0.883169	0.160046	0.269024	0.787911	NA
CH507-42P11.3	0.0728645	0.0251	0.486838	0.156019	0.160878	0.872189	NA
CH507-42P11.5	0.0414526	0.0102242	0.198301	0.156019	0.0655319	0.94775	NA
CH507-9B2.2	0.114317	0.0399759	0.806876	0.156019	0.256224	0.797778	NA
CH507-9B2.8	0.759598	-0.173886	-1.03429	0.255218	-0.681321	0.495668	NA
CHADL	1.04733	-0.436278	-2.16567	0.281983	-1.54718	0.12182	NA
CHCHD2P3	0.0816706	-0.0344032	-0.667305	0.156019	-0.220507	0.825476	NA
CHCHD2P5	0.210307	0.00740105	0.123789	0.156046	0.0474287	0.962172	NA
CHCHD2P8	2.11609	-0.18102	-0.306577	0.34743	-0.521027	0.602348	NA
CHCHD4P4	2.47001	-0.0847129	-0.15065	0.350268	-0.241851	0.808895	NA
CHCHD4P5	0.0408353	-0.0195274	-0.37877	0.156019	-0.125161	0.900396	NA
CHD5	0.248627	0.0281599	0.425992	0.166465	0.169164	0.865668	NA
CHEK2P2	3.63266	0.0675505	0.101989	0.334422	0.201992	0.839923	NA
CHEK2P3	0.264366	0.0789714	1.51341	0.156089	0.505938	0.6129	NA
CHEK2P4	0.118086	-0.0344032	-0.667305	0.156019	-0.220507	0.825476	NA
CHEK2P5	0.254466	-0.0450126	-0.378765	0.226076	-0.199104	0.842182	NA
CHGA	0.207254	-0.0641549	-1.25796	0.156019	-0.411199	0.680926	NA
CHIA	0.321776	-0.105896	-1.91574	0.156141	-0.678211	0.497638	NA
CHIAP1	0.0383203	-0.0195274	-0.37877	0.156019	-0.125161	0.900396	NA
CHIAP2	3.7237	-0.158679	-0.266385	0.345696	-0.459012	0.646226	NA
CHIT1	2.21985	-0.069456	-0.247512	0.316598	-0.219382	0.826352	NA
CHKB-CPT1B	0.615272	0.317099	1.05706	0.32286	0.982155	0.326023	NA
CHL1-AS1	4.78872	-0.487995	-1.37641	0.339292	-1.43828	0.150356	NA
CHL1-AS2	0.494286	-0.219852	-1.68549	0.236096	-0.931197	0.351752	NA
CHMP1B2P	0.147751	0.0251	0.486838	0.156019	0.160878	0.872189	NA
CHMP4A	1.73578	0.065948	0.162875	0.34656	0.190293	0.849079	NA
CHMP4BP1	1.14322	-0.0295824	-0.100485	0.321171	-0.092108	0.926612	NA
CHN1	2.05743	0.138453	0.413812	0.332373	0.416558	0.677002	NA
CHODL	3.58714	-0.103557	-0.354537	0.320563	-0.323048	0.746659	NA
CHORDC2P	0.504979	0.0626513	0.293719	0.299815	0.208967	0.834474	NA
CHP2	4.07404	0.0850731	0.120354	0.321238	0.264829	0.791141	NA
CHRDL1	0.328023	-0.0543474	-0.34485	0.252627	-0.215129	0.829666	NA
CHRM4	0.509407	-0.196416	-1.14773	0.251073	-0.782306	0.434035	NA
CHRM5	1.31401	-0.180829	-0.513452	0.337948	-0.535079	0.592595	NA
CHRNA10	2.066	0.842941	2.27828	0.344307	2.44822	0.0143563	NA
CHRNA2	0.656812	-0.10942	-0.492996	0.288561	-0.37919	0.704546	NA
CHRNA3	0.109297	0.0399759	0.806876	0.156019	0.256224	0.797778	NA
CHRNA4	0.0845218	-0.0344032	-0.667305	0.156019	-0.220507	0.825476	NA
CHRNA6	0.404266	0.0182788	0.317716	0.178138	0.102611	0.918272	NA
CHRNA9	0.0364322	0.0102242	0.198301	0.156019	0.0655319	0.94775	NA
CHRNB2	1.02797	0.479856	2.77366	0.271596	1.7668	0.0772618	NA
CHRNB4	0.979928	-0.166696	-0.458531	0.339625	-0.490822	0.623552	NA
CHRND	0.0675462	-0.0046516	-0.0902337	0.156019	-0.0298143	0.976215	NA
CHRNE	4.7014	0.00877286	0.0282691	0.325679	0.0269371	0.97851	NA
CHRNG	1.65624	0.284163	0.551678	0.352486	0.80617	0.420145	NA
CHST13	3.18097	-0.0158597	-0.0348548	0.351334	-0.0451414	0.963995	NA
CHST3	1.87338	0.00910482	0.0200787	0.350968	0.025942	0.979304	NA
CHST5	3.39381	0.338749	0.509756	0.332522	1.01873	0.308333	NA
CHST8	0.0620538	0.0251	0.486838	0.156019	0.160878	0.872189	NA
CHST9	3.21647	0.234836	0.368726	0.338745	0.693253	0.488151	NA
CIAPIN1P	4.8707	-0.162151	-0.218499	0.308672	-0.525318	0.599362	NA
CIART	0.477759	0.0731772	1.46885	0.177778	0.411623	0.680616	NA
CIB2	1.47026	0.326555	0.982558	0.3345	0.97625	0.328941	NA
CIB3	0.812333	0.230071	1.18857	0.279899	0.821979	0.411089	NA
CICP1	1.46582	-0.00701902	-0.0161471	0.350329	-0.0200355	0.984015	NA
CICP11	0.654986	0.116853	0.549986	0.288563	0.404949	0.685515	NA
CICP13	2.88717	0.0178917	0.031064	0.348525	0.0513355	0.959058	NA
CICP16	2.41393	0.207679	0.345098	0.345003	0.601961	0.5472	NA
CICP17	1.93152	0.0645355	0.145255	0.350797	0.183968	0.854038	NA
CICP18	1.21853	0.223801	0.631038	0.338474	0.661207	0.508479	NA
CICP19	2.04368	0.298365	0.606479	0.352777	0.845761	0.397686	NA
CICP2	1.22286	0.431825	1.24763	0.339058	1.2736	0.202805	NA
CICP20	1.23889	0.0818882	0.200747	0.347256	0.235815	0.813576	NA
CICP22	1.78962	-0.0204573	-0.0393038	0.352427	-0.0580468	0.953711	NA
CICP23	1.34289	-0.120131	-0.243414	0.352742	-0.340564	0.733432	NA
CICP24	1.96736	0.182289	0.433293	0.348535	0.523016	0.600963	NA
CICP26	2.67741	-0.385838	-0.691651	0.349963	-1.10251	0.27024	NA
CICP3	1.60454	-0.0993714	-0.247514	0.346124	-0.287098	0.774037	NA
CICP4	1.59318	-0.036994	-0.0821231	0.351408	-0.105274	0.916159	NA
CICP5	2.60569	0.316036	0.580755	0.350897	0.900653	0.367773	NA
CICP6	2.0902	0.154283	0.318372	0.352748	0.437375	0.66184	NA
CICP7	2.03583	-0.0527013	-0.104206	0.352719	-0.149414	0.881227	NA
CICP8	0.772101	-0.0384019	-0.143087	0.317199	-0.121065	0.903639	NA
CICP9	1.37068	-0.121198	-0.267861	0.351387	-0.344912	0.730161	NA
CIDEC	1.44498	-0.189096	-0.446927	0.348859	-0.542042	0.587789	NA
CILP	0.528465	0.199958	1.57267	0.234946	0.851083	0.394723	NA
CIR1P1	0.10157	-0.0344032	-0.667305	0.156019	-0.220507	0.825476	NA
CIR1P2	0.20743	0.0753002	1.26127	0.156074	0.482464	0.629476	NA
CISD1P1	0.613807	-0.208219	-0.804995	0.304613	-0.683553	0.494258	NA
CISTR	0.0414526	0.0102242	0.198301	0.156019	0.0655319	0.94775	NA
CIT	4.32443	-0.31695	-0.846772	0.341686	-0.927605	0.353613	NA
CITED1	0.820273	0.0889728	0.323316	0.312472	0.284738	0.775845	NA
CITED4	0.801426	-0.100755	-0.666929	0.249964	-0.403077	0.686892	NA
CITF22-1A6.3	1.30298	0.391812	1.02332	0.344997	1.1357	0.256084	NA
CITF22-49D8.1	1.27289	0.261368	0.603687	0.350084	0.746586	0.455314	NA
CITF22-49E9.3	4.37111	-0.0902527	-0.152028	0.346614	-0.260384	0.794568	NA
CITF22-62D4.1	5.15076	0.134049	0.173103	0.294673	0.454907	0.649176	NA
CITF22-92A6.2	2.14203	0.0917847	0.159217	0.34876	0.263174	0.792416	NA
CKAP2P1	0.0518136	-0.0195274	-0.37877	0.156019	-0.125161	0.900396	NA
CKLF-CMTM1	0.769957	-0.498981	-1.66989	0.319764	-1.56047	0.11865	NA
CKM	0.219738	0.111723	1.33129	0.193121	0.578512	0.562919	NA
CKMT1A	0	0	0	0	0	1	NA
CKMT1B	0.0766407	-0.0344032	-0.667305	0.156019	-0.220507	0.825476	NA
CKMT2	0.697624	-0.111194	-0.65277	0.255845	-0.434617	0.663841	NA
CKS1BP6	0.227049	0.062958	0.777644	0.194326	0.323981	0.745952	NA
CLC	3.33068	-0.31991	-0.643552	0.352778	-0.90683	0.364497	NA
CLCA1	0.162231	0.0550128	1.15877	0.156026	0.352586	0.724399	NA
CLCA3P	0.211527	0.0876678	1.41163	0.161815	0.541776	0.587973	NA
CLCN1	0.723602	0.0706314	0.368136	0.27435	0.25745	0.796832	NA
CLCN2	4.15473	-0.343498	-0.836739	0.347433	-0.988674	0.322823	NA
CLCN3P1	2.87797	0.458856	0.722432	0.339492	1.3516	0.176504	NA
CLCNKA	0.098486	0.0399759	0.787301	0.156019	0.256224	0.797778	NA
CLCNKB	0.0964465	0.0251	0.486838	0.156019	0.160878	0.872189	NA
CLCP1	0.0470625	-0.0195274	-0.37877	0.156019	-0.125161	0.900396	NA
CLDN10	0.282375	-0.0924579	-1.7594	0.156082	-0.592366	0.553605	NA
CLDN14	0.126677	-0.0492791	-0.95584	0.156019	-0.315853	0.752114	NA
CLDN18	0.938168	0.336217	1.12527	0.326356	1.03022	0.302908	NA
CLDN19	4.80558	0.541642	0.926043	0.347647	1.55802	0.119228	NA
CLDN2	0.301138	0.0582755	0.817914	0.170687	0.341417	0.732789	NA
CLDN20	0.648478	-0.0549306	-0.240695	0.291412	-0.188498	0.850486	NA
CLDN23	2.81075	0.629473	1.88464	0.336487	1.87072	0.0613839	NA
CLDN3	0.0383203	-0.0195274	-0.37877	0.156019	-0.125161	0.900396	NA
CLDN9	0.126783	-0.0492791	-0.95584	0.156019	-0.315853	0.752114	NA
CLDND2	4.0341	-0.0535318	-0.0997135	0.351679	-0.152218	0.879015	NA
CLEC12B	3.13733	0.410017	1.26322	0.332789	1.23206	0.217925	NA
CLEC18A	1.56011	-0.135213	-0.353058	0.343431	-0.393714	0.693793	NA
CLEC18B	1.6019	0.103303	0.302334	0.334683	0.308658	0.757582	NA
CLEC18C	1.18422	-0.161743	-0.544839	0.322334	-0.501788	0.615817	NA
CLEC19A	0.0408353	-0.0195274	-0.37877	0.156019	-0.125161	0.900396	NA
CLEC1A	2.02315	-0.938044	-4.54027	0.307788	-3.04769	0.00230605	NA
CLEC2A	0.0614109	0.0102242	0.198301	0.156019	0.0655319	0.94775	NA
CLEC2L	0.121673	0.0399759	0.806876	0.156019	0.256224	0.797778	NA
CLEC3B	2.96883	0.122423	0.448018	0.314455	0.389317	0.697042	NA
CLEC4G	3.44887	-0.831831	-2.56358	0.336795	-2.46985	0.0135172	NA
CLEC4GP1	0.0414526	0.0102242	0.198301	0.156019	0.0655319	0.94775	NA
CLEC6A	5.03594	0.794814	2.44608	0.336759	2.36018	0.0182659	NA
CLEC9A	0.80129	0.0432737	0.294779	0.249128	0.1737	0.862101	NA
CLGN	0.936227	0.147178	1.43909	0.213874	0.68815	0.491358	NA
CLIC4P2	1.60502	-0.309447	-0.699445	0.350818	-0.882071	0.377738	NA
CLIC4P3	1.92428	-0.0606083	-0.110587	0.351241	-0.172555	0.863001	NA
CLIC6	0.68974	-0.194916	-1.43764	0.251945	-0.773643	0.439142	NA
CLIP1-AS1	0.644962	0.139906	1.0279	0.253888	0.551053	0.581597	NA
CLIP3	3.16806	-0.307531	-0.747433	0.347926	-0.883899	0.376751	NA
CLK2P1	4.37846	-0.126626	-0.191503	0.333127	-0.380114	0.703861	NA
CLK3P2	2.4711	0.444369	0.947247	0.352396	1.26099	0.207311	NA
CLLU1	1.0994	0.23112	1.54995	0.254039	0.909782	0.362937	NA
CLLU1OS	3.4674	0.316519	2.01128	0.267058	1.18521	0.235934	NA
CLNS1AP1	0.120323	-0.0046516	-0.0902337	0.156019	-0.0298143	0.976215	NA
CLPS	0.0405577	0.0102242	0.198301	0.156019	0.0655319	0.94775	NA
CLRN1-AS1	3.19907	0.271824	0.392246	0.325089	0.836153	0.403069	NA
CLSTN2-AS1	0.159531	-0.0344032	-0.667305	0.156019	-0.220507	0.825476	NA
CLUHP4	0.0470625	-0.0195274	-0.37877	0.156019	-0.125161	0.900396	NA
CLUL1	2.76853	0.37918	0.702999	0.351518	1.07869	0.280724	NA
CLVS1	1.34134	-0.0569413	-0.299938	0.275041	-0.207029	0.835987	NA
CLYBL-AS1	0.122506	-0.0492791	-0.95584	0.156019	-0.315853	0.752114	NA
CLYBL-AS2	0.504506	0.0572031	0.407402	0.23746	0.240896	0.809636	NA
CMB9-55A18.1	1.47868	-0.208264	-0.522474	0.345386	-0.602989	0.546516	NA
CMB9-55F22.1	1.97051	-0.423826	-0.954171	0.351111	-1.2071	0.227393	NA
CMB9-94B1.2	0.392276	0.112795	1.63484	0.176322	0.63971	0.522361	NA
CMP21-97G8.1	0.696515	-0.029501	-0.183042	0.253098	-0.116559	0.907209	NA
CMP21-97G8.2	5.01578	0.326842	0.482556	0.330012	0.990395	0.321981	NA
CMTM1	1.65526	-0.122747	-0.262608	0.352145	-0.34857	0.727412	NA
CMTM4	2.66533	0.175756	0.878797	0.283627	0.619674	0.535472	NA
CMTM5	2.88323	0.63364	2.67314	0.312346	2.02865	0.0424941	NA
CMTM8	3.30144	-0.0968277	-0.241392	0.345812	-0.280001	0.779477	NA
CMYA5	2.50774	-0.196103	-1.00756	0.280935	-0.698035	0.485155	NA
CNGA1	1.42218	0.173245	0.448746	0.34428	0.503209	0.614817	NA
CNGA4	0.0650871	-0.0195274	-0.37877	0.156019	-0.125161	0.900396	NA
CNGB3	0.372841	0.0896733	0.681591	0.226675	0.395603	0.692398	NA
CNIH2	1.08853	0.464724	1.22339	0.343308	1.35366	0.175844	NA
CNIH3	0.68685	-0.0224331	-0.173273	0.234069	-0.0958397	0.923648	NA
CNN1	0.531983	-0.367389	-2.19437	0.261847	-1.40307	0.160597	NA
CNN2P1	0.165302	0.0550127	1.06564	0.156026	0.352586	0.724399	NA
CNN2P2	0.0383203	-0.0195274	-0.37877	0.156019	-0.125161	0.900396	NA
CNN2P6	0.0310269	0.0102242	0.198301	0.156019	0.0655319	0.94775	NA
CNN2P7	0.140172	0.0102242	0.198303	0.156019	0.0655319	0.94775	NA
CNN2P9	3.09979	0.0757702	0.166951	0.351314	0.215677	0.82924	NA
CNOT10-AS1	0.35812	-0.105896	-2.05066	0.156141	-0.678211	0.497638	NA
CNOT7P2	1.54042	0.215183	0.504282	0.349232	0.616161	0.537788	NA
CNPY1	0.560467	0.229253	0.867732	0.309985	0.73956	0.459567	NA
CNRIP1	0.809744	0.285956	1.90194	0.264748	1.0801	0.280096	NA
CNTD1	1.40348	0.246643	0.828307	0.322867	0.763914	0.444918	NA
CNTD2	0.318645	0.148655	1.83423	0.175872	0.845249	0.397972	NA
CNTF	2.96893	-0.272606	-0.880183	0.327698	-0.831883	0.405475	NA
CNTN1	0.0405577	0.0102242	0.198301	0.156019	0.0655319	0.94775	NA
CNTN2	0.975822	-0.381251	-1.53267	0.306792	-1.2427	0.213978	NA
CNTN4	5.34586	0.668968	0.885402	0.302182	2.21379	0.026843	NA
CNTN4-AS1	0	0	0	0	0	1	NA
CNTNAP3	0.736035	-0.142948	-0.650338	0.28848	-0.495523	0.620231	NA
CNTNAP3B	1.95629	0.0942389	0.192887	0.352584	0.267281	0.789253	NA
CNTNAP3P1	0.401353	0.152806	1.15715	0.227977	0.670271	0.502685	NA
CNTNAP3P2	0.194245	0.0114014	0.204292	0.158807	0.0717938	0.942766	NA
CNTNAP3P5	0.345689	0.0368715	0.392467	0.2016	0.182895	0.854881	NA
CNTNAP5	1.2962	0.809099	2.3533	0.344138	2.35109	0.0187187	NA
COBL	0.216545	0.0821766	1.37601	0.156102	0.526429	0.59859	NA
COL10A1	3.13129	-0.141585	-0.368321	0.343444	-0.41225	0.680156	NA
COL11A2	1.90274	-0.186876	-0.674404	0.318455	-0.586819	0.557326	NA
COL12A1	0.0654197	0.0102242	0.198301	0.156019	0.0655319	0.94775	NA
COL15A1	0.731237	0.0369851	0.223994	0.285299	0.129636	0.896854	NA
COL16A1	0.455158	0.0675107	0.567044	0.205497	0.328524	0.742516	NA
COL17A1	0.872051	-0.16518	-1.03505	0.25449	-0.649063	0.516298	NA
COL1A1	0.454842	-0.0751101	-0.57014	0.229574	-0.327171	0.743538	NA
COL1A2	0.550502	-0.285257	-2.66358	0.213964	-1.3332	0.182467	NA
COL20A1	1.51559	0.347244	0.760003	0.351633	0.987519	0.323388	NA
COL23A1	0.498541	0.0791089	1.29397	0.181772	0.43521	0.66341	NA
COL24A1	3.91333	-0.0896744	-0.307858	0.32207	-0.278431	0.780682	NA
COL26A1	1.80424	-0.697408	-2.46302	0.32886	-2.12068	0.0339487	NA
COL27A1	0.112698	-0.0195274	-0.378769	0.156019	-0.125161	0.900396	NA
COL28A1	0.327589	-0.0388454	-0.345873	0.229153	-0.169518	0.865389	NA
COL2A1	0.174635	0.0102242	0.198303	0.156019	0.0655319	0.94775	NA
COL3A1	0.144051	-0.0195274	-0.378769	0.156019	-0.125161	0.900396	NA
COL4A2	0	0	0	0	0	1	NA
COL5A1	0.464296	0.244891	1.36956	0.261314	0.937152	0.34868	NA
COL5A2	1.71803	0.0841863	0.446254	0.278383	0.302412	0.762338	NA
COL6A2	1.22962	-0.103127	-0.38945	0.312271	-0.330247	0.741214	NA
COL6A3	0.242387	-0.0924579	-1.60073	0.156082	-0.592366	0.553605	NA
COL6A4P2	2.58629	0.123972	0.510373	0.303528	0.408438	0.682952	NA
COL6A6	3.48062	-0.46141	-1.94201	0.306479	-1.50552	0.132191	NA
COL7A1	1.8956	-0.00133705	-0.00593382	0.295785	-0.00452035	0.996393	NA
COL8A1	3.11981	0.238653	0.378863	0.340339	0.701223	0.483164	NA
COL8A2	0.781296	0.162041	1.42875	0.236426	0.685379	0.493105	NA
COL9A1	2.21956	0.0727404	0.192598	0.341518	0.212992	0.831333	NA
COLEC10	0.121218	-0.0046516	-0.0902337	0.156019	-0.0298143	0.976215	NA
COLEC11	0.355559	0.123631	1.96576	0.156387	0.790546	0.429209	NA
COLGALT2	2.56196	-0.0140789	-0.0707961	0.282033	-0.0499194	0.960187	NA
COPS8P2	3.58719	0.084287	0.124709	0.329151	0.256074	0.797894	NA
COPS8P3	0.0408353	-0.0195274	-0.37877	0.156019	-0.125161	0.900396	NA
COQ10BP2	0.399285	0.0743705	1.44718	0.176741	0.420788	0.67391	NA
CORIN	2.71987	-0.262572	-0.560257	0.352209	-0.7455	0.45597	NA
CORO6	2.7214	0.494663	2.21571	0.303142	1.63179	0.102724	NA
CORT	0.391002	0.0442576	0.225972	0.271369	0.16309	0.870448	NA
COX11P1	3.88146	-0.0911358	-0.14586	0.34173	-0.266689	0.789708	NA
COX20P2	1.30192	0.223503	0.477291	0.352209	0.634575	0.525706	NA
COX4I1P1	0.110792	-0.0046516	-0.0902337	0.156019	-0.0298143	0.976215	NA
COX4I1P2	1.05671	0.175094	0.513284	0.334757	0.523049	0.60094	NA
COX4I2	0.386562	-0.0219046	-0.361595	0.179531	-0.12201	0.902891	NA
COX5BP3	0.312099	-0.034526	-0.378766	0.205973	-0.167624	0.866879	NA
COX5BP7	1.0205	-0.148367	-0.50064	0.321195	-0.461922	0.644137	NA
COX6A1P3	0.106872	0.0251	0.486838	0.156019	0.160878	0.872189	NA
COX6B1P1	0.0364322	0.0102242	0.198301	0.156019	0.0655319	0.94775	NA
COX6B1P3	0.34302	0.0373894	0.259743	0.252235	0.148232	0.882159	NA
COX6B1P4	0.653966	-0.233306	-2.91472	0.190379	-1.22548	0.220394	NA
COX6B1P5	0.281762	0.145734	1.0983	0.227486	0.640627	0.521765	NA
COX6B1P6	0.124358	0.0399759	0.806876	0.156019	0.256224	0.797778	NA
COX6CP1	0.0822879	-0.0046516	-0.0902337	0.156019	-0.0298143	0.976215	NA
COX6CP10	1.40705	-0.233374	-0.671434	0.33532	-0.695975	0.486445	NA
COX6CP11	0.0844515	-0.0344032	-0.667305	0.156019	-0.220507	0.825476	NA
COX6CP14	0.534842	-0.33402	-2.58259	0.236316	-1.41345	0.157525	NA
COX6CP16	0.0414526	0.0102242	0.198301	0.156019	0.0655319	0.94775	NA
COX6CP17	0.52384	0.0331384	0.177893	0.274999	0.120504	0.904084	NA
COX6CP18	0.0383203	-0.0195274	-0.37877	0.156019	-0.125161	0.900396	NA
COX6CP2	0.0738755	0.0102242	0.198301	0.156019	0.0655319	0.94775	NA
COX6CP6	0.321995	-0.0808884	-1.03297	0.198548	-0.4074	0.683714	NA
COX6CP7	0.0882459	-0.0046516	-0.0902337	0.156019	-0.0298143	0.976215	NA
COX7A2P1	0.339103	0.219336	1.48613	0.234039	0.937177	0.348668	NA
COX7A2P2	0.0953357	-0.0046516	-0.0902337	0.156019	-0.0298143	0.976215	NA
COX7B2	0.0830962	-0.0344032	-0.667305	0.156019	-0.220507	0.825476	NA
COX7BP2	3.97644	0.390458	0.767693	0.352731	1.10696	0.268312	NA
COX8C	0.0650871	-0.0195274	-0.37877	0.156019	-0.125161	0.900396	NA
CPA3	1.29765	-0.250371	-2.04746	0.235796	-1.06181	0.288321	NA
CPA5	0.438152	-0.0246631	-0.399803	0.176527	-0.139713	0.888886	NA
CPA6	0.0310269	0.0102242	0.198301	0.156019	0.0655319	0.94775	NA
CPB2	1.10262	0.218997	1.37292	0.260261	0.841452	0.400095	NA
CPEB1	0.571276	-0.0163611	-0.0647817	0.300983	-0.0543588	0.956649	NA
CPEB2-AS1	0.781375	0.181736	1.71904	0.235683	0.771105	0.440645	NA
CPEB3_ribozyme	0.191196	0.0102242	0.198303	0.156019	0.0655319	0.94775	NA
CPHL1P	4.96061	0.371024	0.56601	0.335059	1.10734	0.268146	NA
CPLX1	0.0518136	-0.0195274	-0.37877	0.156019	-0.125161	0.900396	NA
CPLX2	0.442682	0.0339036	0.286302	0.23016	0.147304	0.882892	NA
CPLX4	0.181402	-0.0355246	-0.667304	0.158401	-0.224271	0.822547	NA
CPN2	0.650239	0.21861	0.839609	0.304676	0.717517	0.473055	NA
CPNE6	0.364939	0.111623	1.97529	0.156246	0.714409	0.474975	NA
CPNE7	1.15923	-0.00878126	-0.0574321	0.253831	-0.0345949	0.972403	NA
CPNE9	0.898715	-0.389681	-2.5928	0.260013	-1.4987	0.133953	NA
CPO	0.0534218	0.0251	0.486838	0.156019	0.160878	0.872189	NA
CPS1	0.34798	0.192652	1.44632	0.228399	0.843489	0.398955	NA
CPSF1P1	0.0408353	-0.0195274	-0.37877	0.156019	-0.125161	0.900396	NA
CPT1C	0.159531	-0.0344032	-0.667305	0.156019	-0.220507	0.825476	NA
CPXM1	4.21494	0.282914	0.877707	0.330392	0.856299	0.391833	NA
CPXM2	0.0405577	0.0102242	0.198301	0.156019	0.0655319	0.94775	NA
CR1L	5.24365	-0.87302	-1.15653	0.30251	-2.88592	0.00390276	NA
CR848007.2	0.757197	-0.197001	-0.653232	0.326268	-0.603801	0.545976	NA
CRABP1	0.0620538	0.0251	0.486838	0.156019	0.160878	0.872189	NA
CRABP2	1.10267	0.178504	0.463574	0.34376	0.51927	0.603572	NA
CRB1	0.818142	-0.0940251	-0.345369	0.316786	-0.296809	0.766612	NA
CRB2	1.7424	0.429545	1.38985	0.328727	1.30669	0.191318	NA
CRB3	4.73213	-0.465459	-0.802599	0.34839	-1.33603	0.18154	NA
CREB3L1	0.240252	-0.0894937	-1.57585	0.165957	-0.539259	0.589708	NA
CREB3L3	0.0620538	0.0251	0.486838	0.156019	0.160878	0.872189	NA
CREG2	5.32102	-0.312627	-0.52689	0.346314	-0.902727	0.366671	NA
CRHBP	2.40957	-0.861152	-3.28358	0.323145	-2.66491	0.00770094	NA
CRHR2	0.0589035	-0.0195274	-0.37877	0.156019	-0.125161	0.900396	NA
CRIP1P2	0.22809	0.0290304	0.517757	0.166783	0.174061	0.861818	NA
CRIP1P4	0.0892882	-0.0344032	-0.667305	0.156019	-0.220507	0.825476	NA
CRISP3	0.0797729	-0.0046516	-0.0902337	0.156019	-0.0298143	0.976215	NA
CRISPLD1	1.47914	0.0315392	0.150645	0.286373	0.110133	0.912304	NA
CRLF1	0.144852	-0.0344032	-0.667305	0.156019	-0.220507	0.825476	NA
CRLF2	0.261634	0.0733392	1.08932	0.166719	0.439898	0.660011	NA
CRMP1	5.4068	0.215447	0.863597	0.306285	0.703422	0.481793	NA
CRNDE	3.71574	-0.711516	-1.26842	0.349728	-2.03449	0.0419026	NA
CROCC2	1.97472	-0.408848	-1.53518	0.318001	-1.28568	0.198554	NA
CROCCP1	0.900274	0.000147992	0.000406165	0.338944	0.000436627	0.999652	NA
CROCCP4	0.823736	-0.131402	-0.469799	0.318806	-0.412169	0.680215	NA
CROCCP5	0.834292	-0.206726	-0.630493	0.331164	-0.624241	0.532469	NA
CRTC3-AS1	4.29178	0.412329	0.685205	0.344638	1.19641	0.231536	NA
CRYAA	0.138141	0.0399759	0.758544	0.156019	0.256224	0.797778	NA
CRYAB	0.191873	-0.0344032	-0.667304	0.156019	-0.220507	0.825476	NA
CRYBA1	0.215225	0.027855	0.455279	0.156111	0.178431	0.858385	NA
CRYBA4	0.195261	-0.0492791	-0.95584	0.156019	-0.315853	0.752114	NA
CRYBB1	2.72004	-0.330885	-1.77089	0.280955	-1.17771	0.238911	NA
CRYGD	0.155441	-0.0492791	-0.95584	0.156019	-0.315853	0.752114	NA
CRYGS	5.07124	-0.541266	-0.871003	0.342827	-1.57883	0.114375	NA
CRYZP1	1.83604	-0.0148388	-0.0377608	0.344285	-0.0431002	0.965622	NA
CRYZP2	0.0405577	0.0102242	0.198301	0.156019	0.0655319	0.94775	NA
CSAG3	0.0267109	0.0102242	0.198301	0.156019	0.0655319	0.94775	NA
CSDAP1	1.7982	0.494033	1.05669	0.352301	1.4023	0.160825	NA
CSDC2	0.0310269	0.0102242	0.198301	0.156019	0.0655319	0.94775	NA
CSE1L-AS1	0.431214	0.0936437	0.752296	0.233676	0.400741	0.688611	NA
CSF1	1.51472	-0.28278	-1.98506	0.255773	-1.10559	0.268904	NA
CSF2RBP1	0.216965	-0.00747896	-0.0902294	0.194669	-0.0384187	0.969354	NA
CSF3	0.0738755	0.0102242	0.198301	0.156019	0.0655319	0.94775	NA
CSH1	0.0414526	0.0102242	0.198301	0.156019	0.0655319	0.94775	NA
CSH2	0.0805812	-0.0344032	-0.667305	0.156019	-0.220507	0.825476	NA
CSMD1	2.80133	0.223388	0.628286	0.338023	0.660864	0.508699	NA
CSNK1A1L	3.30693	-0.587709	-0.871991	0.329955	-1.78118	0.0748831	NA
CSNK1A1P1	2.52696	-0.112597	-0.204475	0.350974	-0.320815	0.748351	NA
CSNK1A1P3	0.0654197	0.0102242	0.198301	0.156019	0.0655319	0.94775	NA
CSNK1G2-AS1	2.85179	0.380536	0.950407	0.345938	1.10001	0.271327	NA
CSNK1G2P1	3.44237	-0.103175	-0.374705	0.316341	-0.326151	0.74431	NA
CSPG4	0.260349	-0.0641549	-1.25796	0.156019	-0.411199	0.680926	NA
CSPG4P10	2.07972	-0.269457	-0.599932	0.351447	-0.766707	0.443256	NA
CSPG4P11	1.51638	-0.0213392	-0.0673898	0.329228	-0.0648158	0.948321	NA
CSPG4P4Y	0.125009	-0.0195274	-0.378769	0.156019	-0.125161	0.900396	NA
CSPG5	0.0364322	0.0102242	0.198301	0.156019	0.0655319	0.94775	NA
CSRNP3	0.196523	-0.00716371	-0.0902296	0.1909	-0.0375259	0.970066	NA
CSRP3	0.250444	0.0216326	0.183326	0.225736	0.0958312	0.923655	NA
CST6	0.118103	-0.0195274	-0.378769	0.156019	-0.125161	0.900396	NA
CT45A11P	0.650878	-0.0508175	-0.922927	0.182262	-0.278816	0.780386	NA
CT45A2	0.0518136	-0.0195274	-0.37877	0.156019	-0.125161	0.900396	NA
CT45A7	0.0589035	-0.0195274	-0.37877	0.156019	-0.125161	0.900396	NA
CT55	0.0310269	0.0102242	0.198301	0.156019	0.0655319	0.94775	NA
CTA-125H2.1	0.15737	0.0102242	0.198303	0.156019	0.0655319	0.94775	NA
CTA-126B4.7	0.257472	-0.0420347	-0.667304	0.171414	-0.245223	0.806284	NA
CTA-14H9.5	3.57078	-0.258648	-0.712149	0.339947	-0.760848	0.446748	NA
CTA-150C2.13	0.10157	-0.0344032	-0.667305	0.156019	-0.220507	0.825476	NA
CTA-150C2.20	2.36227	0.188753	0.576256	0.329899	0.572152	0.567219	NA
CTA-212A2.1	3.83015	-0.621283	-1.33735	0.352251	-1.76375	0.0777741	NA
CTA-212D2.2	0.301251	-0.0125026	-0.105077	0.229444	-0.0544906	0.956544	NA
CTA-217C2.2	1.50749	-0.262567	-0.943652	0.318279	-0.824957	0.409396	NA
CTA-221G9.10	0.0470625	-0.0195274	-0.37877	0.156019	-0.125161	0.900396	NA
CTA-223H9.9	1.01483	0.183311	0.853835	0.289795	0.632556	0.527023	NA
CTA-242H14.1	0.170789	0.0362585	0.470647	0.185584	0.195376	0.845099	NA
CTA-246H3.8	1.09886	-0.622826	-2.19325	0.320048	-1.94604	0.0516495	NA
CTA-253N17.1	1.94211	-0.112148	-0.275492	0.346437	-0.323719	0.746151	NA
CTA-254O6.1	1.40326	0.738973	1.60174	0.352489	2.09645	0.0360427	NA
CTA-256D12.11	0.455963	0.288615	1.4319	0.276831	1.04257	0.297148	NA
CTA-268H5.12	0.923756	0.187787	0.809414	0.297341	0.631556	0.527677	NA
CTA-276F8.2	0.0267109	0.0102242	0.198301	0.156019	0.0655319	0.94775	NA
CTA-280A3.2	3.11382	0.114436	0.19466	0.347387	0.32942	0.741838	NA
CTA-286B10.7	0.794406	0.145286	0.441992	0.330348	0.439798	0.660083	NA
CTA-286B10.8	4.56408	0.307181	0.47698	0.338031	0.908737	0.363489	NA
CTA-292E10.7	0.28374	-0.00852127	-0.073022	0.227071	-0.0375269	0.970065	NA
CTA-292E10.8	2.62512	-0.5048	-1.18794	0.348846	-1.44706	0.14788	NA
CTA-298G8.2	0.0728645	0.0251	0.486838	0.156019	0.160878	0.872189	NA
CTA-313A17.2	3.98484	0.432809	0.650949	0.331681	1.3049	0.191929	NA
CTA-31J9.2	0.0310269	0.0102242	0.198301	0.156019	0.0655319	0.94775	NA
CTA-331F8.1	1.14464	0.0820226	0.398618	0.286284	0.286507	0.77449	NA
CTA-331P3.1	0.442707	-0.148833	-1.31964	0.230275	-0.64633	0.518065	NA
CTA-339C12.1	0.684472	0.0114165	0.0415288	0.314804	0.0362655	0.971071	NA
CTA-342B11.1	0.10157	-0.0344032	-0.667305	0.156019	-0.220507	0.825476	NA
CTA-342B11.2	0.0797654	-0.0195274	-0.37877	0.156019	-0.125161	0.900396	NA
CTA-345G4.1	3.40251	0.0232352	0.0557143	0.348014	0.066765	0.946769	NA
CTA-360L10.1	1.27496	0.254386	0.729864	0.336501	0.755972	0.449666	NA
CTA-363E19.2	2.553	0.311524	0.668777	0.352184	0.884549	0.3764	NA
CTA-363E6.3	5.07265	0.0421146	0.0546306	0.296275	0.142147	0.886964	NA
CTA-363E6.6	4.26627	0.174922	0.244741	0.318098	0.549901	0.582387	NA
CTA-363E6.8	0.234131	-0.0784874	-1.48854	0.156044	-0.502984	0.614976	NA
CTA-384D8.33	0.591089	0.0483702	0.466191	0.248451	0.194687	0.845638	NA
CTA-384D8.34	4.06005	0.8134	1.35293	0.344265	2.36272	0.0181415	NA
CTA-384D8.36	4.77619	0.228112	0.416648	0.351221	0.649483	0.516026	NA
CTA-38K21.2	1.62856	-0.543852	-2.48279	0.306558	-1.77406	0.0760531	NA
CTA-397H3.3	0.0405577	0.0102242	0.198301	0.156019	0.0655319	0.94775	NA
CTA-407F11.8	0.777736	-0.32687	-1.01681	0.32858	-0.994794	0.319836	NA
CTA-415G2.2	0.0470625	-0.0195274	-0.37877	0.156019	-0.125161	0.900396	NA
CTA-440B3.1	0.552621	0.0574476	0.521933	0.231258	0.248414	0.803814	NA
CTA-444M12.3	0.150516	-0.0195274	-0.378769	0.156019	-0.125161	0.900396	NA
CTA-481E9.2	0.232886	-0.106544	-0.948969	0.222918	-0.477949	0.632686	NA
CTA-481E9.4	1.54432	0.0327949	0.0742127	0.350229	0.0936384	0.925396	NA
CTA-722E9.1	0.81915	0.0439032	0.202236	0.290296	0.151236	0.87979	NA
CTA-747E2.10	0.971878	0.470131	1.15958	0.348073	1.35067	0.176801	NA
CTA-797E19.1	3.03762	-0.462167	-0.738891	0.340848	-1.35593	0.175121	NA
CTA-797E19.2	0.653618	-0.128543	-0.990352	0.25364	-0.506792	0.612301	NA
CTA-833B7.2	0.0654197	0.0102242	0.198301	0.156019	0.0655319	0.94775	NA
CTA-85E5.7	0.0383203	-0.0195274	-0.37877	0.156019	-0.125161	0.900396	NA
CTA-963H5.5	3.56418	0.142575	0.239565	0.345659	0.412472	0.679993	NA
CTA-972D3.2	0.633703	0.0697734	0.68274	0.204527	0.341146	0.732994	NA
CTA-984G1.5	3.23244	-0.0991062	-0.147634	0.332242	-0.298295	0.765478	NA
CTA-989H11.1	0.561149	0.0347893	0.175028	0.272446	0.127692	0.898392	NA
CTA-992D9.8	0.337723	0.00771803	0.0464619	0.248381	0.0310734	0.975211	NA
CTAG1A	0.200983	-0.0195274	-0.378769	0.156019	-0.125161	0.900396	NA
CTAG1B	0.311776	-0.0240636	-0.378767	0.174908	-0.137579	0.890573	NA
CTAG2	0	0	0	0	0	1	NA
CTAGE1	2.30801	0.125099	0.225583	0.35064	0.356774	0.721261	NA
CTAGE10P	1.02519	-0.310046	-0.763035	0.347374	-0.892545	0.372101	NA
CTAGE11P	1.85075	-0.148715	-0.347661	0.349166	-0.425914	0.670171	NA
CTAGE12P	2.99739	0.0500333	0.0766954	0.336089	0.148869	0.881657	NA
CTAGE13P	0.941172	0.0446338	0.112512	0.34442	0.129591	0.89689	NA
CTAGE14P	0.320614	-0.0248538	-0.130757	0.269394	-0.0922583	0.926493	NA
CTAGE15	1.96997	-0.226309	-0.626461	0.339091	-0.667399	0.504517	NA
CTAGE16P	0.530199	0.220724	1.2003	0.276403	0.798557	0.424547	NA
CTAGE3P	0.542197	-0.0152483	-0.0953126	0.272218	-0.0560148	0.95533	NA
CTAGE4	2.63468	-0.156343	-0.264434	0.346882	-0.450709	0.652199	NA
CTAGE6	1.75049	-0.264018	-1.03366	0.307973	-0.857278	0.391291	NA
CTAGE7P	1.55921	-0.400155	-0.873929	0.352111	-1.13644	0.25577	NA
CTAGE8	2.98221	-0.208151	-0.406505	0.352712	-0.590144	0.555094	NA
CTAGE9	1.77629	-0.283826	-0.853369	0.332109	-0.854616	0.392764	NA
CTB-102L5.8	4.03525	0.301122	0.487867	0.342978	0.877964	0.379963	NA
CTB-1048E9.7	0.280509	0.106189	0.668675	0.249725	0.425223	0.670674	NA
CTB-107G13.1	0.205409	0.0624149	0.81148	0.190208	0.328141	0.742805	NA
CTB-111H14.1	1.16215	-0.0216225	-0.0606495	0.337918	-0.0639874	0.94898	NA
CTB-113D17.1	1.69703	-0.552263	-2.38561	0.305928	-1.8052	0.0710427	NA
CTB-113I20.2	1.76297	0.0549433	0.118125	0.351688	0.156227	0.875854	NA
CTB-113P19.3	0.903051	0.32087	1.77904	0.274764	1.1678	0.242887	NA
CTB-113P19.5	4.45498	-0.306392	-0.93756	0.332155	-0.922437	0.356301	NA
CTB-1144G6.5	0.450575	-0.199664	-1.01677	0.276055	-0.723276	0.46951	NA
CTB-1144G6.6	0.106476	-0.0046516	-0.0902337	0.156019	-0.0298143	0.976215	NA
CTB-114C7.4	0.639458	0.175942	2.37087	0.18294	0.961746	0.336177	NA
CTB-118P15.2	0.984953	-0.166304	-0.439293	0.342522	-0.485528	0.627302	NA
CTB-11I22.2	0.0797654	-0.0195274	-0.37877	0.156019	-0.125161	0.900396	NA
CTB-120L21.1	0.0772676	-0.0046516	-0.0902337	0.156019	-0.0298143	0.976215	NA
CTB-129O4.1	1.9844	-0.380311	-0.938513	0.347281	-1.09511	0.273468	NA
CTB-129P6.11	2.92387	-0.459506	-0.832408	0.350878	-1.30959	0.190335	NA
CTB-129P6.4	0.294785	-0.0415304	-0.372848	0.225905	-0.18384	0.854139	NA
CTB-12O2.1	0.927179	0.0195594	0.096487	0.286097	0.0683664	0.945494	NA
CTB-131B5.5	0.803749	-0.169818	-1.02832	0.254936	-0.666123	0.505333	NA
CTB-133P21.1	1.64691	-0.311464	-0.599175	0.352591	-0.883356	0.377044	NA
CTB-134F13.1	0.0310269	0.0102242	0.198301	0.156019	0.0655319	0.94775	NA
CTB-134H23.3	0.523873	-0.10626	-0.609176	0.272452	-0.390014	0.696526	NA
CTB-138E5.1	0.418317	0.00192607	0.0225758	0.174394	0.0110444	0.991188	NA
CTB-139P11.2	5.38762	0.200093	0.26304	0.300797	0.665209	0.505917	NA
CTB-14A14.1	0.0422609	-0.0195274	-0.37877	0.156019	-0.125161	0.900396	NA
CTB-14A14.2	0.149871	-0.0195274	-0.378769	0.156019	-0.125161	0.900396	NA
CTB-151G24.2	2.57204	0.127011	0.209422	0.343975	0.369244	0.711946	NA
CTB-152G17.4	0.0383203	-0.0195274	-0.37877	0.156019	-0.125161	0.900396	NA
CTB-152G17.5	0.0724795	0.0251	0.486838	0.156019	0.160878	0.872189	NA
CTB-158E9.2	1.74778	0.00183378	0.00350786	0.352335	0.00520466	0.995847	NA
CTB-159G17.4	4.69351	0.414402	0.636783	0.336218	1.23254	0.217748	NA
CTB-161C1.1	0.193543	-0.0527183	-0.667303	0.190319	-0.277	0.78178	NA
CTB-161J7.2	0.168903	-0.0641549	-1.25796	0.156019	-0.411199	0.680926	NA
CTB-161M19.1	0.0364322	0.0102242	0.198301	0.156019	0.0655319	0.94775	NA
CTB-161M19.4	4.0944	0.500093	0.77222	0.335919	1.48873	0.136559	NA
CTB-167B5.1	4.59529	0.209078	0.371556	0.350217	0.596995	0.550511	NA
CTB-167G5.7	0.0997388	-0.0344032	-0.667305	0.156019	-0.220507	0.825476	NA
CTB-171A8.1	1.48746	0.745271	1.78945	0.349675	2.13133	0.0330622	NA
CTB-175E5.7	0.475145	0.0818728	0.459519	0.277459	0.295081	0.767932	NA
CTB-178M22.1	3.0403	0.0980915	0.143809	0.327839	0.299206	0.764783	NA
CTB-179I1.1	0.0766407	-0.0344032	-0.667305	0.156019	-0.220507	0.825476	NA
CTB-179I1.2	0.0364322	0.0102242	0.198301	0.156019	0.0655319	0.94775	NA
CTB-179I1.3	0	0	0	0	0	1	NA
CTB-179K24.3	0.896166	0.0388059	0.153432	0.306827	0.126475	0.899356	NA
CTB-17P3.4	0.0766407	-0.0344032	-0.667305	0.156019	-0.220507	0.825476	NA
CTB-180A7.3	0.19018	-0.0363635	-0.667304	0.160154	-0.227054	0.820382	NA
CTB-180A7.6	3.26289	-0.137892	-0.25011	0.350888	-0.39298	0.694334	NA
CTB-186G2.4	0.0813931	-0.0046516	-0.0902337	0.156019	-0.0298143	0.976215	NA
CTB-186H2.3	5.08947	-0.075352	-0.10139	0.308203	-0.244488	0.806853	NA
CTB-187L3.1	0.350578	0.198518	1.32169	0.253824	0.78211	0.43415	NA
CTB-189B5.3	2.3003	0.0164301	0.0283392	0.348363	0.0471636	0.962383	NA
CTB-191K22.6	1.26125	0.229181	0.953044	0.303375	0.755438	0.449986	NA
CTB-193M12.1	1.67597	-0.0467755	-0.133704	0.336632	-0.138952	0.889488	NA
CTB-1I21.1	3.58743	0.208083	0.315849	0.333987	0.623027	0.533267	NA
CTB-1I21.2	2.64424	0.00387547	0.00712814	0.351437	0.0110275	0.991201	NA
CTB-20D2.1	1.2808	0.148315	0.689355	0.291657	0.508523	0.611087	NA
CTB-22K14.1	2.94426	0.19314	0.324406	0.346704	0.557073	0.577477	NA
CTB-25B13.12	4.56947	0.506834	0.800619	0.339599	1.49245	0.135582	NA
CTB-25B13.9	0.379054	0.153194	1.58103	0.203559	0.752581	0.451702	NA
CTB-26E19.1	0.0797654	-0.0195274	-0.37877	0.156019	-0.125161	0.900396	NA
CTB-2L9.1	0.141137	-0.0492791	-0.95584	0.156019	-0.315853	0.752114	NA
CTB-31O20.4	1.37757	-0.0115779	-0.034061	0.333191	-0.0347485	0.97228	NA
CTB-32O4.2	0.902451	0.347136	1.01845	0.337191	1.02949	0.303247	NA
CTB-33O18.3	0.31545	0.0724017	0.955418	0.17183	0.421356	0.673495	NA
CTB-35F21.2	0.0470625	-0.0195274	-0.37877	0.156019	-0.125161	0.900396	NA
CTB-35F21.3	0.105235	0.0102242	0.198303	0.156019	0.0655319	0.94775	NA
CTB-37A13.1	2.45646	0.099081	0.242648	0.347207	0.285366	0.775364	NA
CTB-47B11.1	0	0	0	0	0	1	NA
CTB-47B8.1	0.148981	0.0102242	0.198303	0.156019	0.0655319	0.94775	NA
CTB-47B8.5	3.59468	-0.146857	-0.207064	0.321337	-0.457019	0.647657	NA
CTB-49A3.2	1.10385	-0.13098	-0.492742	0.315011	-0.415795	0.67756	NA
CTB-49A3.4	0.0738755	0.0102242	0.198301	0.156019	0.0655319	0.94775	NA
CTB-49A3.5	0.233655	0.0869882	1.50009	0.156121	0.557184	0.577402	NA
CTB-4E7.1	1.16473	0.536006	2.21219	0.309882	1.72971	0.0836823	NA
CTB-50L17.16	5.41139	0.603543	0.832228	0.314076	1.92165	0.0546503	NA
CTB-50L17.2	0.0923714	-0.0046516	-0.0902337	0.156019	-0.0298143	0.976215	NA
CTB-50L17.5	0.271279	-0.1039	-1.28512	0.196632	-0.528397	0.597224	NA
CTB-50L17.7	0.341394	-0.115772	-0.810667	0.224732	-0.515157	0.606443	NA
CTB-50L17.9	0.518708	-0.182553	-0.847415	0.288908	-0.631874	0.52747	NA
CTB-51E13.1	0.53725	-0.0854632	-0.584501	0.256642	-0.333006	0.73913	NA
CTB-51J22.1	0.840261	-0.0386405	-0.175753	0.292953	-0.1319	0.895063	NA
CTB-52I2.3	0.0728645	0.0251	0.486838	0.156019	0.160878	0.872189	NA
CTB-52I2.7	0.532148	0.234046	1.56133	0.254561	0.919409	0.357882	NA
CTB-54O9.9	0.0310269	0.0102242	0.198301	0.156019	0.0655319	0.94775	NA
CTB-55O6.10	0.0816706	-0.0344032	-0.667305	0.156019	-0.220507	0.825476	NA
CTB-55O6.13	0.809312	0.0641423	0.200153	0.328148	0.195467	0.845027	NA
CTB-55O6.4	0.840873	-0.342595	-1.0935	0.328747	-1.04212	0.297355	NA
CTB-55P19.1	0.207263	0.0706402	1.38262	0.156059	0.45265	0.650801	NA
CTB-57H20.1	0.0534218	0.0251	0.486838	0.156019	0.160878	0.872189	NA
CTB-58E17.9	0.0797654	-0.0195274	-0.37877	0.156019	-0.125161	0.900396	NA
CTB-60B18.10	1.11318	-0.115086	-0.43864	0.309392	-0.371973	0.709913	NA
CTB-60B18.6	0.0422609	-0.0195274	-0.37877	0.156019	-0.125161	0.900396	NA
CTB-66B24.1	0.0422257	-0.0195274	-0.37877	0.156019	-0.125161	0.900396	NA
CTB-70D19.1	3.66052	0.397799	0.563804	0.321276	1.23818	0.215648	NA
CTB-75G16.3	2.93184	-0.473895	-1.22225	0.345529	-1.37151	0.170217	NA
CTB-76P12.1	0.0715846	0.0251	0.486838	0.156019	0.160878	0.872189	NA
CTB-79E8.2	0.0518136	-0.0195274	-0.37877	0.156019	-0.125161	0.900396	NA
CTB-7E3.1	1.22755	0.0991885	0.238673	0.348104	0.28494	0.77569	NA
CTB-83J4.1	0.194223	-0.0516704	-0.964207	0.158794	-0.325393	0.744884	NA
CTB-85P21.1	0.47223	-0.176011	-1.40599	0.234881	-0.749362	0.453639	NA
CTB-88F18.2	0.575008	-0.0408936	-0.193768	0.292834	-0.139648	0.888938	NA
CTB-88F18.3	0.298031	0.0938143	0.843547	0.228202	0.411102	0.680998	NA
CTB-91J4.1	0.39329	-0.0476626	-0.393799	0.228956	-0.208174	0.835093	NA
CTB-92J24.2	1.14233	-0.0440095	-0.283562	0.253203	-0.173811	0.862014	NA
CTB-92J24.3	0.569311	0.217146	0.940009	0.297663	0.729504	0.465693	NA
CTB-95D12.1	1.57749	-0.153457	-0.296674	0.352629	-0.435179	0.663433	NA
CTB-96E2.10	4.15217	0.339545	0.525179	0.336558	1.00888	0.313034	NA
CTB-99A3.1	0.326396	-0.0805396	-0.647775	0.232608	-0.346246	0.729158	NA
CTBP2P1	0.0940394	-0.0344032	-0.667305	0.156019	-0.220507	0.825476	NA
CTBP2P3	0.0507849	-0.0195274	-0.37877	0.156019	-0.125161	0.900396	NA
CTBP2P4	2.22576	-0.462677	-1.10348	0.348878	-1.32619	0.184778	NA
CTBP2P5	0.0518136	-0.0195274	-0.37877	0.156019	-0.125161	0.900396	NA
CTBP2P6	0.856691	-0.406295	-1.24341	0.329137	-1.23443	0.217044	NA
CTBP2P8	0.522988	0.319069	1.2168	0.307906	1.03626	0.300082	NA
CTC-1337H24.3	0.268619	-0.0230102	-0.408726	0.166544	-0.138163	0.890112	NA
CTC-1337H24.4	0.664097	-0.198018	-1.21612	0.249576	-0.793415	0.427536	NA
CTC-137K3.1	0.0405577	0.0102242	0.198301	0.156019	0.0655319	0.94775	NA
CTC-203F4.2	0.77058	-0.176321	-1.17443	0.253294	-0.696114	0.486357	NA
CTC-205M6.1	5.47004	-0.398943	-0.68752	0.348262	-1.14553	0.251991	NA
CTC-207P7.1	0.765505	0.223724	0.67228	0.333283	0.671273	0.502047	NA
CTC-209H22.3	0.0674086	0.0102242	0.198301	0.156019	0.0655319	0.94775	NA
CTC-209L16.1	0.153869	-0.0344032	-0.667304	0.156019	-0.220507	0.825476	NA
CTC-215O4.4	0.187853	0.0263266	0.470082	0.159822	0.164725	0.869161	NA
CTC-218H9.1	0.0364322	0.0102242	0.198301	0.156019	0.0655319	0.94775	NA
CTC-232H10.1	3.36771	-0.322384	-0.479826	0.331548	-0.97236	0.330871	NA
CTC-232P5.1	4.04934	-0.211948	-0.395634	0.351812	-0.602447	0.546877	NA
CTC-232P5.3	0.155441	-0.0492791	-0.95584	0.156019	-0.315853	0.752114	NA
CTC-232P5.4	1.05609	-0.319612	-0.924355	0.335927	-0.951434	0.341384	NA
CTC-235G5.2	0.0310269	0.0102242	0.198301	0.156019	0.0655319	0.94775	NA
CTC-236F12.4	2.84354	0.17545	0.452638	0.343773	0.510366	0.609795	NA
CTC-239J10.1	0.0310269	0.0102242	0.198301	0.156019	0.0655319	0.94775	NA
CTC-241F20.4	4.57502	0.221197	0.375722	0.346882	0.637672	0.523687	NA
CTC-246B18.10	5.4035	-0.382981	-0.551742	0.324156	-1.18147	0.237415	NA
CTC-246B18.8	0.211827	0.0280164	0.517912	0.164031	0.170799	0.864381	NA
CTC-250P20.2	3.34688	-0.239391	-0.441818	0.351917	-0.680248	0.496347	NA
CTC-251D13.1	1.03591	0.38251	1.10412	0.336651	1.13622	0.255864	NA
CTC-254B4.1	0.147182	0.0102242	0.198303	0.156019	0.0655319	0.94775	NA
CTC-260E6.12	0.106844	0.0540529	0.877417	0.156024	0.346439	0.729013	NA
CTC-260E6.4	3.31454	-0.340806	-0.546285	0.342576	-0.994834	0.319817	NA
CTC-260E6.9	0.258308	0.088153	0.776003	0.22579	0.390421	0.696225	NA
CTC-265F19.3	3.14678	-0.325174	-0.582015	0.349869	-0.929417	0.352673	NA
CTC-268N12.2	1.48859	0.186057	0.604045	0.327087	0.56883	0.569471	NA
CTC-270D5.1	0.91182	-0.0968106	-0.327989	0.32314	-0.299593	0.764488	NA
CTC-273B12.10	1.02241	0.0817364	0.475299	0.268953	0.303906	0.761199	NA
CTC-278L1.1	1.7231	-0.265554	-0.566987	0.352287	-0.753799	0.45097	NA
CTC-281F24.1	4.69748	0.000703007	0.00231813	0.324297	0.00216779	0.99827	NA
CTC-281M20.1	0.422786	0.0761038	0.352869	0.289936	0.262485	0.792948	NA
CTC-286N12.1	0.98539	0.424809	1.41063	0.332728	1.27675	0.201692	NA
CTC-287O8.1	2.86329	0.188469	0.519692	0.339822	0.554611	0.579161	NA
CTC-293G12.1	0.53728	0.167909	0.666043	0.312252	0.537736	0.590759	NA
CTC-296K1.3	0.233919	-0.0746194	-0.658409	0.22038	-0.338595	0.734915	NA
CTC-297N7.1	0.898845	0.307955	1.73759	0.27599	1.11582	0.264499	NA
CTC-297N7.10	0.222861	0.0550128	1.19795	0.156026	0.352586	0.724399	NA
CTC-297N7.9	3.42351	0.386277	1.00546	0.343681	1.12394	0.261038	NA
CTC-303L1.1	0.554194	0.268099	1.72237	0.253397	1.05802	0.290046	NA
CTC-303L1.2	1.20519	-0.42512	-1.51394	0.323409	-1.3145	0.188678	NA
CTC-308K20.2	0.911426	0.241775	0.749415	0.331207	0.729979	0.465403	NA
CTC-308K20.4	1.04355	-0.19023	-0.555083	0.333236	-0.570857	0.568097	NA
CTC-312O10.2	0.217473	-0.0297201	-0.378766	0.192609	-0.154303	0.877371	NA
CTC-325H20.4	0.858996	-0.294256	-1.27417	0.291985	-1.00778	0.313562	NA
CTC-325H20.7	0.0405577	0.0102242	0.198301	0.156019	0.0655319	0.94775	NA
CTC-325H20.8	1.045	0.347206	1.50835	0.298021	1.16504	0.244003	NA
CTC-329D1.2	5.18356	-0.502672	-0.755651	0.333124	-1.50896	0.131308	NA
CTC-329D1.3	0.0805812	-0.0344032	-0.667305	0.156019	-0.220507	0.825476	NA
CTC-329H14.1	0.403232	-0.0934047	-0.412001	0.289323	-0.322838	0.746818	NA
CTC-332L22.1	0.701818	-0.212257	-0.708653	0.317667	-0.668175	0.504022	NA
CTC-336P14.1	1.66351	-0.0257756	-0.131899	0.280906	-0.0917587	0.92689	NA
CTC-338M12.1	0.20233	-0.0537481	-0.667303	0.192008	-0.279927	0.779533	NA
CTC-338M12.13	0.476874	0.273197	1.4574	0.274762	0.994307	0.320074	NA
CTC-338M12.2	0.376423	-0.012951	-0.149625	0.203428	-0.0636639	0.949238	NA
CTC-338M12.5	1.13276	0.0737628	0.494682	0.253473	0.291009	0.771045	NA
CTC-338M12.9	0.441613	0.224346	2.23347	0.209916	1.06875	0.285185	NA
CTC-339F2.2	3.44386	0.00866366	0.0139167	0.341803	0.0253469	0.979778	NA
CTC-340D7.1	0.0310269	0.0102242	0.198301	0.156019	0.0655319	0.94775	NA
CTC-343N3.1	0.673607	0.234272	1.46388	0.264587	0.885427	0.375926	NA
CTC-344H19.4	0.377775	-0.0821637	-1.04114	0.203249	-0.404251	0.686028	NA
CTC-350I8.1	1.2915	0.000728295	0.00258592	0.316524	0.00230092	0.998164	NA
CTC-359M8.1	0.712198	-0.0304684	-0.0982972	0.32581	-0.0935158	0.925494	NA
CTC-359M8.3	0.812807	0.0940257	0.274511	0.336671	0.27928	0.78003	NA
CTC-360G5.6	3.36537	0.102888	0.157605	0.335331	0.306824	0.758977	NA
CTC-360J11.4	3.20571	-0.0999482	-0.154854	0.336711	-0.296837	0.766591	NA
CTC-360P9.4	0.0267109	0.0102242	0.198301	0.156019	0.0655319	0.94775	NA
CTC-367J11.1	0.455865	-0.0113271	-0.0621337	0.274368	-0.0412843	0.967069	NA
CTC-369A16.2	0.101519	-0.0046516	-0.0902337	0.156019	-0.0298143	0.976215	NA
CTC-379B2.4	0.0267109	0.0102242	0.198301	0.156019	0.0655319	0.94775	NA
CTC-398G3.1	0.619516	-0.309512	-1.56522	0.281456	-1.09968	0.271471	NA
CTC-398G3.2	1.0169	-0.159937	-0.43596	0.340703	-0.469431	0.638762	NA
CTC-412M14.5	2.43056	0.34867	0.922697	0.343217	1.01589	0.309682	NA
CTC-412M14.6	0.3924	-0.0638801	-0.395223	0.251148	-0.254352	0.799224	NA
CTC-421K24.1	3.97861	0.48942	1.08226	0.351577	1.39207	0.163902	NA
CTC-422A18.2	0.239296	-0.0492791	-0.95584	0.156019	-0.315853	0.752114	NA
CTC-425K20.1	0.218246	-0.0388902	-0.667304	0.165292	-0.235281	0.81399	NA
CTC-425O23.2	4.99631	0.0812862	0.144378	0.350317	0.232036	0.81651	NA
CTC-428G20.1	1.65951	0.258371	0.788276	0.332967	0.775965	0.43777	NA
CTC-428G20.2	0.216996	0.0204543	0.180715	0.220339	0.0928313	0.926038	NA
CTC-428H11.2	4.14259	0.194689	0.430455	0.35119	0.55437	0.579326	NA
CTC-429L19.3	0.580262	-0.165035	-0.976946	0.256966	-0.642242	0.520716	NA
CTC-429P9.2	3.41244	-0.104365	-0.181927	0.348664	-0.299328	0.76469	NA
CTC-429P9.4	4.42898	0.163952	0.25865	0.339444	0.483003	0.629094	NA
CTC-431G16.2	1.50879	0.867127	2.13745	0.349005	2.48457	0.0129707	NA
CTC-435M10.10	0.387459	0.100101	0.885417	0.229742	0.43571	0.663047	NA
CTC-435M10.12	0.331569	0.060491	0.518511	0.229496	0.263582	0.792102	NA
CTC-436K13.1	0.102611	0.0399759	0.787301	0.156019	0.256224	0.797778	NA
CTC-436K13.6	0.725537	0.034707	0.141022	0.310736	0.111693	0.911067	NA
CTC-436P18.1	0.0785245	-0.0046516	-0.0902337	0.156019	-0.0298143	0.976215	NA
CTC-436P18.3	4.60647	-0.225243	-0.329753	0.327898	-0.686932	0.492126	NA
CTC-436P18.4	1.97455	-0.529996	-1.32742	0.346327	-1.53034	0.125934	NA
CTC-436P18.5	0.163341	-0.0641549	-1.2445	0.156019	-0.411199	0.680926	NA
CTC-439O9.1	0	0	0	0	0	1	NA
CTC-441N14.1	0.0811155	0.0251	0.486838	0.156019	0.160878	0.872189	NA
CTC-441N14.2	3.65746	0.434322	0.623344	0.324655	1.3378	0.180962	NA
CTC-444N24.13	0.214202	0.0230602	0.215891	0.219878	0.104877	0.916473	NA
CTC-444N24.9	3.17777	0.210729	0.306726	0.32745	0.643544	0.519871	NA
CTC-447K7.1	0.159531	-0.0344032	-0.667305	0.156019	-0.220507	0.825476	NA
CTC-448D22.1	0.288697	0.0609805	0.532497	0.226538	0.269185	0.787788	NA
CTC-448F2.3	5.16668	0.18483	0.249255	0.309755	0.596698	0.550709	NA
CTC-448F2.4	0.109297	0.0399759	0.806876	0.156019	0.256224	0.797778	NA
CTC-450M9.1	3.31803	0.684672	1.1318	0.343572	1.9928	0.0462831	NA
CTC-453G23.4	0.0364322	0.0102242	0.198301	0.156019	0.0655319	0.94775	NA
CTC-453G23.5	1.03164	0.148384	0.43903	0.334494	0.443607	0.657326	NA
CTC-453G23.8	0.729566	-0.0783624	-0.346262	0.291024	-0.269265	0.787726	NA
CTC-454I21.4	0.108999	0.0102242	0.198303	0.156019	0.0655319	0.94775	NA
CTC-455F18.1	1.82936	0.0752762	0.148313	0.352721	0.213416	0.831003	NA
CTC-457E21.1	1.0805	0.101888	0.267778	0.341564	0.298299	0.765475	NA
CTC-458A3.1	0.130338	-0.0195274	-0.378769	0.156019	-0.125161	0.900396	NA
CTC-458G6.2	0.424916	-0.108836	-0.600479	0.276804	-0.393186	0.694182	NA
CTC-458G6.4	0.311661	0.0470677	0.38787	0.225075	0.20912	0.834354	NA
CTC-459F4.7	0.0364322	0.0102242	0.198301	0.156019	0.0655319	0.94775	NA
CTC-459F4.9	3.63993	0.0904518	0.238859	0.342957	0.263741	0.791979	NA
CTC-459M5.1	0.120601	-0.0344032	-0.667305	0.156019	-0.220507	0.825476	NA
CTC-459M5.2	1.38524	0.107346	0.272211	0.344589	0.31152	0.755406	NA
CTC-461F20.1	0.317921	-0.0463688	-0.34858	0.229019	-0.202467	0.839552	NA
CTC-461H2.2	0.18825	-0.0641549	-1.25796	0.156019	-0.411199	0.680926	NA
CTC-463N11.1	0.895191	0.285115	0.828053	0.338161	0.843135	0.399153	NA
CTC-467M3.1	2.1372	0.197873	0.355414	0.350287	0.564889	0.572149	NA
CTC-467M3.3	0.160265	0.0737972	1.17529	0.156068	0.472854	0.636318	NA
CTC-470E21.1	0.286045	-0.0326432	-0.680887	0.156095	-0.209123	0.834352	NA
CTC-471F3.5	4.00295	-0.0931367	-0.227572	0.347318	-0.26816	0.788576	NA
CTC-471J1.10	0.126674	0.0248821	0.436732	0.156022	0.159478	0.873292	NA
CTC-471J1.2	2.70874	0.485692	1.08482	0.351133	1.38322	0.166599	NA
CTC-471J1.9	0.266138	-0.0327095	-0.373567	0.195938	-0.166938	0.867419	NA
CTC-479C5.10	5.0182	0.835762	1.47995	0.34897	2.39494	0.016623	NA
CTC-479C5.11	0.118086	-0.0344032	-0.667305	0.156019	-0.220507	0.825476	NA
CTC-479C5.6	0.287563	0.100648	1.66118	0.156183	0.644424	0.519301	NA
CTC-482H14.5	0.278236	0.148263	1.19177	0.226372	0.65495	0.5125	NA
CTC-484P3.3	0.217188	0.0908136	1.44492	0.156136	0.581632	0.560814	NA
CTC-487M23.5	0.829155	-0.235345	-1.71406	0.237636	-0.990359	0.321999	NA
CTC-487M23.7	1.20624	0.268717	1.79835	0.257328	1.04426	0.296365	NA
CTC-487M23.8	0.109772	-0.0195274	-0.378769	0.156019	-0.125161	0.900396	NA
CTC-490E21.10	0.637017	0.140051	0.589313	0.293104	0.47782	0.632779	NA
CTC-490G23.2	1.52022	0.209485	0.412718	0.352722	0.593911	0.552572	NA
CTC-492K19.4	0.94767	0.64562	2.8989	0.298047	2.16617	0.0302984	NA
CTC-493L21.1	0	0	0	0	0	1	NA
CTC-493L21.2	0.347164	0.0476718	0.560885	0.20285	0.235011	0.814201	NA
CTC-493P15.2	0.239545	-0.00780435	-0.0902292	0.198452	-0.0393262	0.96863	NA
CTC-498J12.1	0.287776	0.0189091	0.226926	0.201046	0.0940533	0.925067	NA
CTC-498J12.3	0.723774	-0.366751	-1.481	0.296815	-1.23562	0.2166	NA
CTC-498M16.2	0.0813931	-0.0046516	-0.0902337	0.156019	-0.0298143	0.976215	NA
CTC-498M16.3	0.0797654	-0.0195274	-0.37877	0.156019	-0.125161	0.900396	NA
CTC-498M16.4	0.0620538	0.0251	0.486838	0.156019	0.160878	0.872189	NA
CTC-499B15.6	0.488753	0.0962938	0.507338	0.272853	0.352915	0.724152	NA
CTC-499B15.7	0.0728645	0.0251	0.486838	0.156019	0.160878	0.872189	NA
CTC-499B15.8	0.127067	0.0102242	0.198303	0.156019	0.0655319	0.94775	NA
CTC-503J8.4	0.257656	0.042804	0.665294	0.166544	0.257013	0.797169	NA
CTC-503J8.8	0.475318	0.0221708	0.0962813	0.288345	0.0768897	0.938711	NA
CTC-505O3.3	1.94665	-0.388153	-0.688733	0.350049	-1.10885	0.267493	NA
CTC-506B8.1	0.378067	0.0824371	0.42361	0.274575	0.300235	0.763998	NA
CTC-507E12.1	1.68929	0.230898	0.461631	0.35277	0.654526	0.512773	NA
CTC-507E2.2	0.264165	0.0142301	0.123906	0.22222	0.0640363	0.948941	NA
CTC-508F8.1	2.28914	0.0838527	0.259619	0.330988	0.25334	0.800005	NA
CTC-510F12.2	0.884629	0.255545	0.89178	0.317433	0.805034	0.4208	NA
CTC-510F12.4	5.10136	-0.381298	-0.949776	0.346276	-1.10114	0.270836	NA
CTC-510F12.7	0.0845218	-0.0344032	-0.667305	0.156019	-0.220507	0.825476	NA
CTC-513N18.6	0.223675	-0.0319012	-0.378766	0.193651	-0.164736	0.869152	NA
CTC-513N18.7	0.148582	-0.0195274	-0.378769	0.156019	-0.125161	0.900396	NA
CTC-523E23.1	0.874342	0.101073	0.81284	0.230986	0.437572	0.661696	NA
CTC-523E23.10	0.252611	0.010989	0.204307	0.156053	0.0704183	0.943861	NA
CTC-523E23.14	0.0738755	0.0102242	0.198301	0.156019	0.0655319	0.94775	NA
CTC-523E23.3	2.67475	-0.113573	-0.43127	0.311218	-0.364929	0.715164	NA
CTC-523E23.4	2.89002	-0.210608	-0.862825	0.303562	-0.693791	0.487813	NA
CTC-525D6.1	0.722165	0.247207	1.08794	0.293889	0.841158	0.400259	NA
CTC-525D6.3	0.132705	0.0399759	0.806876	0.156019	0.256224	0.797778	NA
CTC-526N19.1	0.373401	0.0453979	0.503354	0.20409	0.22244	0.823971	NA
CTC-527H23.1	0.0470625	-0.0195274	-0.37877	0.156019	-0.125161	0.900396	NA
CTC-527H23.3	0	0	0	0	0	1	NA
CTC-529I10.1	5.35727	-0.0435613	-0.0791888	0.350973	-0.124116	0.901224	NA
CTC-534B23.1	3.67508	0.26259	0.417751	0.341355	0.769258	0.44174	NA
CTC-535M15.1	2.05997	-0.306296	-0.682791	0.351213	-0.872107	0.38315	NA
CTC-537E7.3	0.137944	-0.00468769	-0.0902324	0.15602	-0.0300455	0.976031	NA
CTC-543D15.1	4.7565	0.176687	0.271446	0.336009	0.52584	0.598999	NA
CTC-543D15.3	0.141728	-0.0492791	-0.95584	0.156019	-0.315853	0.752114	NA
CTC-548K16.1	3.06196	0.203807	0.3008	0.33019	0.617242	0.537075	NA
CTC-548K16.2	4.03517	0.771534	1.73743	0.351576	2.1945	0.0281995	NA
CTC-550B14.1	0.698406	-0.224942	-1.8055	0.233706	-0.962502	0.335797	NA
CTC-550B14.6	0.321573	0.173957	1.78346	0.201419	0.863659	0.387775	NA
CTC-550B14.7	5.09008	-0.0551355	-0.0793207	0.325724	-0.169271	0.865584	NA
CTC-554D6.1	0.0267109	0.0102242	0.198301	0.156019	0.0655319	0.94775	NA
CTC-559E9.13	1.1755	0.221388	1.06349	0.288438	0.76754	0.44276	NA
CTC-559E9.2	0.0876202	-0.0046516	-0.0902337	0.156019	-0.0298143	0.976215	NA
CTC-559E9.4	0.115328	0.0251	0.486838	0.156019	0.160878	0.872189	NA
CTC-559E9.8	1.70752	0.340977	0.755966	0.351588	0.969819	0.332136	NA
CTC-563A5.2	0.648741	-0.209577	-1.98798	0.232816	-0.900182	0.368023	NA
CTC-563A5.4	0.0797654	-0.0195274	-0.37877	0.156019	-0.125161	0.900396	NA
CTC-565M22.1	0.153648	0.0102242	0.198303	0.156019	0.0655319	0.94775	NA
CTC-571O20.1	2.2601	-0.191117	-1.35734	0.251057	-0.761249	0.446508	NA
CTC-575C13.3	0.265913	0.0636424	0.692926	0.196079	0.324575	0.745503	NA
CTC-575C13.4	0.272899	0.0753915	0.54939	0.248401	0.303507	0.761504	NA
CTC-575I10.1	0.135481	-0.0046516	-0.0902337	0.156019	-0.0298143	0.976215	NA
CTC-591M7.1	0.164287	-0.0492791	-0.95584	0.156019	-0.315853	0.752114	NA
CTC-756D1.1	0.0844515	-0.0344032	-0.667305	0.156019	-0.220507	0.825476	NA
CTC-756D1.2	2.66893	-0.487661	-1.07279	0.351627	-1.38687	0.165481	NA
CTC-774J1.1	0.301702	-0.0194104	-0.141376	0.222775	-0.0871304	0.930568	NA
CTC-788C1.2	0.270323	-0.0344032	-0.667304	0.156019	-0.220507	0.825476	NA
CTD-2001C12.1	1.68104	0.113593	0.576671	0.282492	0.402109	0.687604	NA
CTD-2002J20.1	1.39524	-0.426829	-1.12174	0.343386	-1.243	0.213868	NA
CTD-2003C8.2	5.2426	-0.0128346	-0.0182805	0.322439	-0.0398048	0.968249	NA
CTD-2006C1.12	2.99833	0.0612681	0.132613	0.351931	0.174091	0.861794	NA
CTD-2006C1.13	1.86986	-0.253182	-0.513306	0.352746	-0.717746	0.472914	NA
CTD-2006H14.2	4.63102	-0.00611977	-0.0175668	0.336202	-0.0182026	0.985477	NA
CTD-2006K23.2	0.325168	-0.0465875	-0.404838	0.229296	-0.203176	0.838997	NA
CTD-2007H13.1	0.0422609	-0.0195274	-0.37877	0.156019	-0.125161	0.900396	NA
CTD-2007H13.3	3.02183	-0.147413	-0.273917	0.351565	-0.419305	0.674993	NA
CTD-2007L18.5	1.33796	0.0207967	0.0561771	0.341353	0.0609244	0.951419	NA
CTD-2008E3.1	0.764256	0.0676917	0.419241	0.254098	0.266401	0.789931	NA
CTD-2008L17.1	2.33469	0.0814048	0.129479	0.341226	0.238566	0.811442	NA
CTD-2008L17.2	0.712761	-0.0663598	-0.576816	0.24767	-0.267937	0.788748	NA
CTD-2008P7.1	2.22499	-0.122859	-0.230791	0.352025	-0.349006	0.727085	NA
CTD-2008P7.5	0.787108	0.229047	0.719165	0.329246	0.695673	0.486634	NA
CTD-2008P7.9	2.63872	-0.159839	-0.28504	0.349787	-0.45696	0.6477	NA
CTD-2010I16.1	1.25011	0.163407	0.587213	0.316224	0.516745	0.605334	NA
CTD-2010I22.2	0.0654197	0.0102242	0.198301	0.156019	0.0655319	0.94775	NA
CTD-2012B7.1	2.54818	0.122244	0.205075	0.345769	0.353544	0.723681	NA
CTD-2012I17.1	0.0797654	-0.0195274	-0.37877	0.156019	-0.125161	0.900396	NA
CTD-2012J19.1	4.55473	-0.0554381	-0.0775443	0.317947	-0.174363	0.86158	NA
CTD-2012J19.2	2.2539	-0.252896	-0.452064	0.34995	-0.722662	0.469888	NA
CTD-2012K14.2	1.83733	0.560739	1.32088	0.35003	1.60197	0.109162	NA
CTD-2012K14.7	3.14289	-0.700468	-1.42836	0.352752	-1.98572	0.0470641	NA
CTD-2012K14.8	4.02789	-0.290078	-0.454989	0.339262	-0.855025	0.392537	NA
CTD-2013M15.1	2.68554	0.568433	1.00051	0.348743	1.62995	0.103112	NA
CTD-2013N24.2	0.693906	0.00260274	0.0086951	0.319883	0.00813654	0.993508	NA
CTD-2014B16.1	0.0654197	0.0102242	0.198301	0.156019	0.0655319	0.94775	NA
CTD-2014B16.2	3.02983	0.203346	0.375372	0.351758	0.578085	0.563207	NA
CTD-2014B16.3	3.27048	-0.00688512	-0.0102153	0.330775	-0.0208151	0.983393	NA
CTD-2014D20.1	4.35589	0.474609	1.39254	0.335734	1.41365	0.157466	NA
CTD-2014N11.1	0.260774	-0.104319	-1.2147	0.197458	-0.528311	0.597284	NA
CTD-2015G9.2	5.19954	0.424369	0.580223	0.312118	1.35964	0.173943	NA
CTD-2015H6.2	0.427513	-0.0324471	-0.221036	0.252882	-0.128309	0.897904	NA
CTD-2015H6.3	5.27734	0.19621	0.27233	0.316473	0.61999	0.535264	NA
CTD-2017C7.3	4.28936	0.372685	0.880339	0.348806	1.06846	0.285313	NA
CTD-2017F17.1	0.126442	0.0102242	0.198303	0.156019	0.0655319	0.94775	NA
CTD-2020K17.3	2.4953	0.26856	0.506391	0.352112	0.762711	0.445636	NA
CTD-2020K17.4	1.71452	-0.0165241	-0.0452254	0.340378	-0.0485465	0.961281	NA
CTD-2021A8.2	1.48423	0.369583	0.786235	0.35236	1.04888	0.294234	NA
CTD-2021A8.3	1.22367	0.247052	0.53676	0.351559	0.702733	0.482222	NA
CTD-2021H9.3	4.81709	-0.041747	-0.054446	0.298625	-0.139797	0.88882	NA
CTD-2021J15.1	0.0941249	-0.0344032	-0.667305	0.156019	-0.220507	0.825476	NA
CTD-2023N9.1	0	0	0	0	0	1	NA
CTD-2024I7.18	0.174196	0.0706402	1.23318	0.156059	0.45265	0.650801	NA
CTD-2026D20.2	0.951383	0.300403	1.39125	0.302798	0.992093	0.321152	NA
CTD-2026G6.3	0.246251	-0.108515	-0.963101	0.224695	-0.482944	0.629135	NA
CTD-2026K11.2	1.02807	0.0629395	0.156641	0.344904	0.182484	0.855203	NA
CTD-2026K11.5	0.68087	0.229418	1.28233	0.267915	0.85631	0.391826	NA
CTD-2027I19.2	0.462799	0.170432	1.41907	0.232597	0.732733	0.463721	NA
CTD-2027I19.3	1.36158	0.29355	1.20617	0.306276	0.958452	0.337835	NA
CTD-2031P19.4	0.0408353	-0.0195274	-0.37877	0.156019	-0.125161	0.900396	NA
CTD-2033A16.3	0.0766407	-0.0344032	-0.667305	0.156019	-0.220507	0.825476	NA
CTD-2033C11.1	0.323454	-0.132685	-1.92659	0.173404	-0.765179	0.444165	NA
CTD-2033D15.2	0.0878978	-0.0344032	-0.667305	0.156019	-0.220507	0.825476	NA
CTD-2033D15.3	0.753635	0.026843	0.209012	0.231465	0.11597	0.907676	NA
CTD-2033D24.2	0.30349	-0.0646452	-0.373649	0.270379	-0.239091	0.811035	NA
CTD-2034I21.2	0.0408353	-0.0195274	-0.37877	0.156019	-0.125161	0.900396	NA
CTD-2034I4.1	0.0845218	-0.0344032	-0.667305	0.156019	-0.220507	0.825476	NA
CTD-2034I4.2	0.13984	-0.0195274	-0.378769	0.156019	-0.125161	0.900396	NA
CTD-2035E11.3	1.85495	-0.0777547	-0.181237	0.348698	-0.222986	0.823547	NA
CTD-2035E11.4	3.49493	-0.487306	-0.982636	0.352776	-1.38135	0.167173	NA
CTD-2036A2.1	4.25812	0.377171	0.584715	0.336826	1.11978	0.262808	NA
CTD-2036J7.1	0.0470625	-0.0195274	-0.37877	0.156019	-0.125161	0.900396	NA
CTD-2036P10.5	1.11233	0.0359091	0.170449	0.289827	0.123898	0.901396	NA
CTD-2036P10.6	0.242753	-0.0311423	-0.378766	0.196707	-0.158318	0.874206	NA
CTD-2037K23.1	0.0650871	-0.0195274	-0.37877	0.156019	-0.125161	0.900396	NA
CTD-2044J15.1	0.670201	-0.183287	-2.54201	0.187794	-0.976005	0.329062	NA
CTD-2047H16.2	0.562577	0.122026	0.653097	0.267931	0.455438	0.648794	NA
CTD-2047H16.5	0.908768	0.227977	0.71388	0.331028	0.688693	0.491016	NA
CTD-2049O17.1	0.159531	-0.0344032	-0.667305	0.156019	-0.220507	0.825476	NA
CTD-2049O4.2	0.24736	0.0824327	1.37516	0.167811	0.491225	0.623268	NA
CTD-2050N2.1	0.524179	0.556385	2.06561	0.307116	1.81164	0.0700412	NA
CTD-2055G21.1	0.0414526	0.0102242	0.198301	0.156019	0.0655319	0.94775	NA
CTD-2057D4.2	0.0921474	0.0251	0.486838	0.156019	0.160878	0.872189	NA
CTD-2057J6.2	2.82477	0.327937	0.544329	0.344468	0.952009	0.341093	NA
CTD-2061E19.1	0.549197	0.0979716	0.333374	0.320523	0.305662	0.759862	NA
CTD-2062F14.2	1.80228	0.713895	1.64746	0.35097	2.03407	0.041945	NA
CTD-2066L21.3	0.770445	-0.144881	-0.413518	0.335493	-0.431844	0.665855	NA
CTD-2072I24.1	0.225508	-0.030184	-0.378766	0.19396	-0.15562	0.876333	NA
CTD-2076M15.1	1.80363	-0.11331	-0.212179	0.351908	-0.321987	0.747463	NA
CTD-2081C10.1	0.0620538	0.0251	0.486838	0.156019	0.160878	0.872189	NA
CTD-2081C10.5	0.932604	0.64423	2.21389	0.321121	2.00619	0.0448357	NA
CTD-2081C10.7	0.990868	-0.287493	-1.9368	0.257037	-1.11849	0.263359	NA
CTD-2083E4.6	2.44342	-0.495109	-1.33677	0.342396	-1.44601	0.148174	NA
CTD-2083E4.7	0.0422609	-0.0195274	-0.37877	0.156019	-0.125161	0.900396	NA
CTD-2085J24.3	0.0650871	-0.0195274	-0.37877	0.156019	-0.125161	0.900396	NA
CTD-2089O24.2	0.572506	-0.29225	-1.23563	0.291217	-1.00355	0.315596	NA
CTD-2095E4.3	2.81198	0.178354	0.335818	0.352014	0.506667	0.612388	NA
CTD-2102P23.1	0.340317	0.195264	1.37422	0.252101	0.774547	0.438607	NA
CTD-2104P17.2	0.217079	0.0424306	0.694896	0.164398	0.258098	0.796331	NA
CTD-2105E13.16	0.94156	-0.507547	-1.59286	0.332029	-1.52862	0.126358	NA
CTD-2110K23.1	0.188309	0.0399759	0.806876	0.156019	0.256224	0.797778	NA
CTD-2113L7.1	0.0589035	-0.0195274	-0.37877	0.156019	-0.125161	0.900396	NA
CTD-2114J12.1	0.311017	-0.183996	-1.87972	0.201751	-0.911994	0.361772	NA
CTD-2116N20.1	0.459417	-0.0370821	-0.280999	0.226241	-0.163905	0.869806	NA
CTD-2117L12.3	0.259693	0.0493702	0.412882	0.225145	0.219282	0.82643	NA
CTD-2122P11.1	5.30526	-0.377273	-0.500307	0.302972	-1.24524	0.213042	NA
CTD-2123J17.2	2.19882	0.36692	0.754749	0.352613	1.04057	0.298074	NA
CTD-2124B8.2	1.38116	0.125719	0.271512	0.352011	0.357144	0.720984	NA
CTD-2125J1.1	0.536724	-0.00648398	-0.0261494	0.292076	-0.0221996	0.982289	NA
CTD-2126E3.3	0.704809	0.174303	0.584058	0.320591	0.543691	0.586654	NA
CTD-2126E3.4	0.0310269	0.0102242	0.198301	0.156019	0.0655319	0.94775	NA
CTD-2126E3.5	0.159531	-0.0344032	-0.667305	0.156019	-0.220507	0.825476	NA
CTD-2134A5.3	0.688563	0.180749	0.85234	0.289567	0.624205	0.532493	NA
CTD-2134A5.4	0.768417	0.0395335	0.165132	0.302982	0.130481	0.896186	NA
CTD-2135D7.2	4.28435	-0.188644	-0.267711	0.321703	-0.586391	0.557613	NA
CTD-2135D7.4	0.0614109	0.0102242	0.198301	0.156019	0.0655319	0.94775	NA
CTD-2135D7.5	1.74276	-0.11886	-1.04064	0.227334	-0.522842	0.601084	NA
CTD-2135J3.3	0.792777	-0.179437	-0.778166	0.29223	-0.614027	0.539197	NA
CTD-2138O14.1	0.0470625	-0.0195274	-0.37877	0.156019	-0.125161	0.900396	NA
CTD-2139B15.1	0.0310269	0.0102242	0.198301	0.156019	0.0655319	0.94775	NA
CTD-2140B24.6	0.97488	0.341534	1.40393	0.308628	1.10662	0.268459	NA
CTD-2142D14.1	0.664458	0.115256	0.419892	0.311414	0.370105	0.711304	NA
CTD-2143L24.1	0.107668	-0.0195274	-0.378769	0.156019	-0.125161	0.900396	NA
CTD-2144E22.9	2.78797	-0.380914	-0.970528	0.345859	-1.10136	0.270741	NA
CTD-2145A24.4	5.07619	-0.0944444	-0.1497	0.339483	-0.278201	0.780858	NA
CTD-2145A24.5	4.60402	-0.416338	-0.750712	0.350185	-1.18891	0.234476	NA
CTD-2146O16.1	0.464464	-0.0307271	-0.363707	0.176937	-0.173662	0.862131	NA
CTD-2154B17.2	0.120608	-0.0195274	-0.378769	0.156019	-0.125161	0.900396	NA
CTD-2154B17.4	0.0674591	0.0251	0.486838	0.156019	0.160878	0.872189	NA
CTD-2154I11.2	0	0	0	0	0	1	NA
CTD-2158P22.1	0.739364	0.0165328	0.0540866	0.322016	0.0513414	0.959053	NA
CTD-2158P22.4	0.0932662	-0.0046516	-0.0902337	0.156019	-0.0298143	0.976215	NA
CTD-2160D9.1	0.0422609	-0.0195274	-0.37877	0.156019	-0.125161	0.900396	NA
CTD-2162K18.4	1.08009	0.41553	1.04394	0.346586	1.19892	0.230558	NA
CTD-2165H16.3	0.40104	-0.0349173	-0.492621	0.175653	-0.198786	0.84243	NA
CTD-2165H16.4	2.93335	0.144991	0.319436	0.351479	0.412519	0.679959	NA
CTD-2171N6.1	0.260349	-0.0641549	-1.25796	0.156019	-0.411199	0.680926	NA
CTD-2175A23.1	0.404855	-0.0159192	-0.0877737	0.275275	-0.0578302	0.953884	NA
CTD-2182N23.1	0.100374	0.0102242	0.198303	0.156019	0.0655319	0.94775	NA
CTD-2184C24.2	1.98708	0.735098	2.51392	0.329968	2.22778	0.0258949	NA
CTD-2184D3.1	0.629006	-0.0612917	-0.301235	0.273105	-0.224425	0.822427	NA
CTD-2184D3.5	2.2446	-0.00606565	-0.0255201	0.299877	-0.0202272	0.983862	NA
CTD-2185K10.1	0.662734	0.36963	1.65861	0.292767	1.26254	0.206755	NA
CTD-2186M15.1	0.380777	0.165038	1.16394	0.23189	0.711709	0.476645	NA
CTD-2187J20.1	0.0534218	0.0251	0.486838	0.156019	0.160878	0.872189	NA
CTD-2189E23.2	0.0728645	0.0251	0.486838	0.156019	0.160878	0.872189	NA
CTD-2192D1.2	0.472832	-0.357833	-1.60497	0.293657	-1.21854	0.223019	NA
CTD-2192J16.11	0.0844515	-0.0344032	-0.667305	0.156019	-0.220507	0.825476	NA
CTD-2192J16.20	1.03298	-0.0283316	-0.0914777	0.325807	-0.0869582	0.930705	NA
CTD-2192J16.22	0.488903	-0.244514	-2.02974	0.235743	-1.03721	0.29964	NA
CTD-2194D22.4	3.32442	-0.0180018	-0.0308649	0.347362	-0.0518243	0.958669	NA
CTD-2194F4.2	0.298156	0.0196626	0.12878	0.251338	0.0782314	0.937644	NA
CTD-2194L12.2	1.46456	0.0268104	0.0626876	0.349322	0.0767497	0.938823	NA
CTD-2194L12.3	0.0364322	0.0102242	0.198301	0.156019	0.0655319	0.94775	NA
CTD-2196E14.3	0.184534	-0.00482959	-0.0902321	0.159036	-0.0303679	0.975774	NA
CTD-2196E14.5	0.144852	-0.0344032	-0.667305	0.156019	-0.220507	0.825476	NA
CTD-2196E14.8	0.0674591	0.0251	0.486838	0.156019	0.160878	0.872189	NA
CTD-2197I11.1	1.57709	-0.0467524	-0.160225	0.320479	-0.145883	0.884014	NA
CTD-2199O4.5	0.467312	0.123404	1.8825	0.179399	0.687876	0.491531	NA
CTD-2200P10.1	4.49449	-0.0620042	-0.104407	0.346382	-0.179005	0.857934	NA
CTD-2201E18.5	3.43194	0.416718	0.662016	0.340782	1.22283	0.221394	NA
CTD-2201I18.1	0.380185	-0.0778183	-0.750329	0.227687	-0.341777	0.732519	NA
CTD-2203K17.1	3.1072	0.0369673	0.0829631	0.350976	0.105327	0.916116	NA
CTD-2206G10.2	0.0589035	-0.0195274	-0.37877	0.156019	-0.125161	0.900396	NA
CTD-2207A17.1	0.0507849	-0.0195274	-0.37877	0.156019	-0.125161	0.900396	NA
CTD-2210P24.1	0.793736	0.435744	1.51972	0.323815	1.34566	0.178413	NA
CTD-2213F21.3	0.290088	-0.0392583	-0.505163	0.166684	-0.235525	0.813802	NA
CTD-2215E18.2	0.879165	-0.131167	-0.474735	0.317895	-0.412611	0.679891	NA
CTD-2215E18.3	2.5519	-0.646551	-1.45541	0.351205	-1.84095	0.065629	NA
CTD-2218G20.1	4.48406	-0.0343467	-0.0458395	0.305462	-0.112442	0.910473	NA
CTD-2223O18.1	0.0930806	0.0399759	0.781378	0.156019	0.256224	0.797778	NA
CTD-2224J9.8	1.61769	-0.147451	-0.335616	0.350037	-0.421243	0.673578	NA
CTD-2227C6.2	0.184896	-0.0192753	-0.378767	0.157747	-0.122192	0.902747	NA
CTD-2227C6.3	0.0364322	0.0102242	0.198301	0.156019	0.0655319	0.94775	NA
CTD-2227E11.1	0.658555	-0.230464	-2.90825	0.190136	-1.2121	0.225474	NA
CTD-2228A4.1	0.0797654	-0.0195274	-0.37877	0.156019	-0.125161	0.900396	NA
CTD-2228K2.2	3.30262	-0.0637397	-0.0920042	0.325408	-0.195876	0.844707	NA
CTD-2228K2.7	2.20447	-0.538157	-1.37974	0.344863	-1.56049	0.118643	NA
CTD-2230M5.3	0.183606	0.0108216	0.198303	0.160257	0.0675266	0.946162	NA
CTD-2231E14.8	2.41812	0.952342	2.66282	0.344172	2.76705	0.00565654	NA
CTD-2235C13.1	0.25291	0.0434237	0.517363	0.194377	0.223399	0.823225	NA
CTD-2235C13.2	0.675284	0.390426	1.28274	0.32317	1.20811	0.227004	NA
CTD-2235C13.3	0.388583	0.0964952	2.04373	0.156159	0.617929	0.536622	NA
CTD-2236F14.1	2.51109	0.0745147	0.305491	0.304841	0.244438	0.806892	NA
CTD-2240J17.1	0.269634	0.0550127	1.19795	0.156026	0.352586	0.724399	NA
CTD-2240J17.2	0.744853	-0.0730644	-0.760813	0.207207	-0.352616	0.724377	NA
CTD-2240J17.3	0.394843	-0.105896	-2.15547	0.156141	-0.678211	0.497638	NA
CTD-2240J17.4	0.239296	-0.0492791	-0.95584	0.156019	-0.315853	0.752114	NA
CTD-2244C20.1	0.0422609	-0.0195274	-0.37877	0.156019	-0.125161	0.900396	NA
CTD-2245E15.3	0.988567	-0.180044	-0.664413	0.312075	-0.576927	0.563989	NA
CTD-2245F17.6	2.74882	0.643163	1.75078	0.343119	1.87446	0.0608673	NA
CTD-2245F17.9	4.00534	0.577383	0.857801	0.330368	1.7477	0.0805164	NA
CTD-2248H3.1	0.877052	-0.078201	-0.223802	0.337649	-0.231604	0.816845	NA
CTD-2249K22.1	0.137004	0.0399759	0.795346	0.156019	0.256224	0.797778	NA
CTD-2252P21.1	0.760614	0.301479	0.969429	0.328231	0.918497	0.358359	NA
CTD-2254N19.1	0.245788	0.0390695	0.427996	0.193918	0.201474	0.840328	NA
CTD-2256P15.1	0.121673	0.0399759	0.806876	0.156019	0.256224	0.797778	NA
CTD-2256P15.2	3.10344	-0.433022	-1.07687	0.34608	-1.25122	0.210855	NA
CTD-2256P15.3	0.344021	0.0699213	0.927302	0.199517	0.350453	0.725999	NA
CTD-2256P15.4	0.517352	0.187565	2.45876	0.184469	1.01678	0.309256	NA
CTD-2256P15.5	0.0507849	-0.0195274	-0.37877	0.156019	-0.125161	0.900396	NA
CTD-2260A17.3	0.894526	0.0169454	0.0791666	0.289568	0.0585194	0.953335	NA
CTD-2265D6.2	0.205462	-0.0073042	-0.0902295	0.192593	-0.0379255	0.969747	NA
CTD-2266L18.1	0.0470625	-0.0195274	-0.37877	0.156019	-0.125161	0.900396	NA
CTD-2267D19.1	2.49396	0.322965	0.917978	0.337181	0.957841	0.338143	NA
CTD-2267D19.3	1.56546	-0.0494684	-0.173486	0.318767	-0.155187	0.876674	NA
CTD-2267D19.4	0.125009	-0.0195274	-0.378769	0.156019	-0.125161	0.900396	NA
CTD-2267D19.7	0.226459	0.0251878	0.518342	0.156023	0.161436	0.87175	NA
CTD-2269E23.4	0.0364322	0.0102242	0.198301	0.156019	0.0655319	0.94775	NA
CTD-2269F5.1	0.0470625	-0.0195274	-0.37877	0.156019	-0.125161	0.900396	NA
CTD-2270F17.1	1.51524	0.10576	0.217021	0.352689	0.299868	0.764278	NA
CTD-2270L9.4	4.54892	-0.273114	-0.379857	0.317786	-0.859428	0.390105	NA
CTD-2272D18.2	0.0405577	0.0102242	0.198301	0.156019	0.0655319	0.94775	NA
CTD-2272G21.2	2.44214	-0.27538	-0.469057	0.347705	-0.791993	0.428365	NA
CTD-2275D10.2	0.115125	0.0102242	0.198303	0.156019	0.0655319	0.94775	NA
CTD-2278B20.1	0.161528	0.0399759	0.758544	0.156019	0.256224	0.797778	NA
CTD-2278I10.4	3.7685	0.19253	0.315672	0.343759	0.560073	0.575429	NA
CTD-2280E9.1	1.57621	-0.359034	-0.819948	0.350971	-1.02297	0.30632	NA
CTD-2281M20.1	0.237354	-0.00777373	-0.0902292	0.1981	-0.0392414	0.968698	NA
CTD-2284J15.1	0.49307	0.110493	0.834806	0.236528	0.467146	0.640396	NA
CTD-2286N8.2	1.62973	-0.592948	-4.22257	0.267409	-2.21738	0.0265971	NA
CTD-2287O16.4	0.3975	0.0981396	1.18083	0.200631	0.489156	0.624732	NA
CTD-2288F12.1	0.936244	-0.264485	-0.691101	0.343732	-0.769451	0.441626	NA
CTD-2288O8.1	0.181297	0.0074293	0.123808	0.156321	0.0475259	0.962094	NA
CTD-2290C23.2	0.427725	-0.301202	-1.35422	0.293197	-1.0273	0.304277	NA
CTD-2291D10.4	0.658314	0.0441629	0.33594	0.230896	0.191268	0.848316	NA
CTD-2292M16.7	0.24353	0.0417534	0.515757	0.197154	0.21178	0.832278	NA
CTD-2292P10.4	0.180978	0.0110205	0.204306	0.156265	0.0705241	0.943777	NA
CTD-2293H3.2	0.57866	-0.148471	-0.87699	0.270361	-0.549159	0.582896	NA
CTD-2298J14.2	0.614607	-0.0192925	-0.0778965	0.301585	-0.0639704	0.948994	NA
CTD-2300H10.2	2.89653	0.599993	0.898644	0.331662	1.80905	0.0704436	NA
CTD-2302E22.5	1.32078	0.101327	0.442918	0.295806	0.342546	0.73194	NA
CTD-2303H24.2	0.117769	0.0399759	0.787301	0.156019	0.256224	0.797778	NA
CTD-2306A12.1	2.7589	-0.0959945	-0.251054	0.342513	-0.280265	0.779274	NA
CTD-2307P3.1	0.340114	-0.0784874	-1.89603	0.156044	-0.502984	0.614976	NA
CTD-2308G16.1	1.41046	0.278517	0.866654	0.33248	0.837696	0.402202	NA
CTD-2308L22.1	0.437595	0.0669741	0.410464	0.253171	0.264541	0.791363	NA
CTD-2309H9.3	0.256528	0.0302216	0.517574	0.169943	0.177834	0.858853	NA
CTD-2309O5.3	2.47946	0.174663	0.275551	0.340391	0.513124	0.607865	NA
CTD-2310F14.1	1.51915	-0.449455	-1.10567	0.347088	-1.29493	0.195344	NA
CTD-2311A18.1	0.0650871	-0.0195274	-0.37877	0.156019	-0.125161	0.900396	NA
CTD-2311B13.1	0.0534218	0.0251	0.486838	0.156019	0.160878	0.872189	NA
CTD-2312P21.1	5.26104	-0.174378	-0.235734	0.310076	-0.562371	0.573863	NA
CTD-2313F11.1	3.14016	-0.00304262	-0.00519003	0.347493	-0.00875594	0.993014	NA
CTD-2313F11.2	0.0414526	0.0102242	0.198301	0.156019	0.0655319	0.94775	NA
CTD-2313J17.1	0.120608	-0.0195274	-0.378769	0.156019	-0.125161	0.900396	NA
CTD-2313J17.3	0.0829052	0.0251	0.486838	0.156019	0.160878	0.872189	NA
CTD-2313J17.6	1.44184	0.387974	1.16585	0.335089	1.15782	0.246937	NA
CTD-2313J17.7	0.0422609	-0.0195274	-0.37877	0.156019	-0.125161	0.900396	NA
CTD-2313N18.7	0.475249	0.0812293	0.526243	0.253283	0.320706	0.748433	NA
CTD-2314B22.1	0.878818	-0.0888411	-0.522067	0.269578	-0.329556	0.741736	NA
CTD-2315E11.1	1.67729	0.385777	0.850676	0.351627	1.09712	0.272589	NA
CTD-2315M5.2	0.749168	-0.0520492	-0.36895	0.24752	-0.210283	0.833447	NA
CTD-2318O12.1	0.27276	0.1432	1.56776	0.199576	0.717519	0.473054	NA
CTD-2319I12.3	0.117807	-0.0344032	-0.667305	0.156019	-0.220507	0.825476	NA
CTD-2319I12.4	5.15886	-0.542533	-0.947748	0.348733	-1.55573	0.119773	NA
CTD-2319I12.9	0.0383203	-0.0195274	-0.37877	0.156019	-0.125161	0.900396	NA
CTD-2320J21.1	0.172649	-0.0346621	-0.667304	0.156573	-0.22138	0.824796	NA
CTD-2323K18.1	2.43176	-0.367423	-0.911298	0.346877	-1.05923	0.289493	NA
CTD-2323K18.2	0.66812	-0.213966	-1.03564	0.274068	-0.780704	0.434976	NA
CTD-2323K18.3	0.0408353	-0.0195274	-0.37877	0.156019	-0.125161	0.900396	NA
CTD-2325A15.3	3.7378	-0.226946	-0.324245	0.32422	-0.699976	0.483942	NA
CTD-2325A15.5	0.53354	-0.00355279	-0.0209472	0.251913	-0.0141032	0.988748	NA
CTD-2325K12.1	1.85824	0.559331	1.07627	0.352212	1.58805	0.112275	NA
CTD-2325P2.4	1.32718	-0.402952	-1.03791	0.343213	-1.17406	0.240371	NA
CTD-2326C4.1	3.08691	0.248937	0.374792	0.333252	0.746991	0.455069	NA
CTD-2329C7.2	0.631465	0.183272	0.624321	0.321603	0.569871	0.568765	NA
CTD-2330K9.3	1.67075	-0.29675	-1.84728	0.268331	-1.10591	0.268767	NA
CTD-2331H12.5	1.46247	0.194912	0.606971	0.331433	0.588089	0.556473	NA
CTD-2332E11.2	0.56861	0.22621	1.0531	0.282412	0.800994	0.423135	NA
CTD-2333K2.1	0.0534218	0.0251	0.486838	0.156019	0.160878	0.872189	NA
CTD-2333M24.1	0.211877	-0.00516887	-0.0902316	0.164183	-0.0314823	0.974885	NA
CTD-2334D19.1	0.0941249	-0.0344032	-0.667305	0.156019	-0.220507	0.825476	NA
CTD-2336H13.1	0.126783	-0.0492791	-0.95584	0.156019	-0.315853	0.752114	NA
CTD-2336H13.2	0.239882	-0.0077448	-0.0844722	0.193032	-0.0401219	0.967996	NA
CTD-2336O2.3	0.652213	0.0340076	0.19666	0.270328	0.125801	0.899889	NA
CTD-2337A12.1	2.15325	0.351598	0.599627	0.347529	1.01171	0.311677	NA
CTD-2337I7.1	0.702628	0.0353094	0.120327	0.326316	0.108206	0.913832	NA
CTD-2339L15.3	1.41434	0.518251	1.08052	0.352586	1.46986	0.1416	NA
CTD-2339M3.1	0.747042	0.195018	0.839172	0.304952	0.639504	0.522495	NA
CTD-2340D6.1	4.97326	0.244431	0.327243	0.307003	0.796187	0.425924	NA
CTD-2340D6.2	0.0408353	-0.0195274	-0.37877	0.156019	-0.125161	0.900396	NA
CTD-2342I9.1	1.08058	0.378726	1.05941	0.340336	1.1128	0.265795	NA
CTD-2342J14.6	2.10541	-7.40031e-05	-0.000140685	0.352288	-0.000210064	0.999832	NA
CTD-2342N23.1	0.196837	0.0706402	1.3374	0.156059	0.45265	0.650801	NA
CTD-2342N23.3	0.72642	0.0469104	0.43476	0.251244	0.186713	0.851886	NA
CTD-2345M20.2	0.0408353	-0.0195274	-0.37877	0.156019	-0.125161	0.900396	NA
CTD-2349B8.1	0.126677	-0.0492791	-0.95584	0.156019	-0.315853	0.752114	NA
CTD-2349P21.1	0.364883	-0.0401531	-0.678101	0.170737	-0.235175	0.814073	NA
CTD-2349P21.11	1.23754	0.000137449	0.000380308	0.338459	0.000406101	0.999676	NA
CTD-2349P21.12	4.95296	0.396913	0.625688	0.339442	1.16931	0.242279	NA
CTD-2349P21.5	0.206079	0.108062	1.33835	0.190207	0.568128	0.569948	NA
CTD-2349P21.6	0.749427	0.0118572	0.0548214	0.287279	0.0412742	0.967077	NA
CTD-2349P21.9	4.23755	-0.0383353	-0.0638957	0.345669	-0.110902	0.911694	NA
CTD-2350C19.2	0.96379	-0.440788	-2.10359	0.286172	-1.54029	0.12349	NA
CTD-2351A16.1	2.27465	0.285303	0.480319	0.346062	0.824428	0.409696	NA
CTD-2353F22.2	0.402826	0.122472	2.12283	0.15637	0.783222	0.433497	NA
CTD-2353N24.1	0.83281	-0.0788223	-0.443728	0.27325	-0.288462	0.772993	NA
CTD-2354A18.1	3.95049	0.279684	0.43761	0.338126	0.827158	0.408147	NA
CTD-2357A8.3	4.9216	0.270252	0.746321	0.339135	0.796885	0.425518	NA
CTD-2358C21.3	0.0728645	0.0251	0.486838	0.156019	0.160878	0.872189	NA
CTD-2358C21.5	2.01491	0.382385	0.940408	0.347878	1.0992	0.271683	NA
CTD-2366F13.2	0.0829052	0.0251	0.486838	0.156019	0.160878	0.872189	NA
CTD-2369P2.10	3.04049	0.0228399	0.0398865	0.349021	0.06544	0.947824	NA
CTD-2369P2.5	3.02756	0.583027	0.934207	0.340886	1.71033	0.0872052	NA
CTD-2369P2.8	0.0422609	-0.0195274	-0.37877	0.156019	-0.125161	0.900396	NA
CTD-2372A4.1	0.0310269	0.0102242	0.198301	0.156019	0.0655319	0.94775	NA
CTD-2373H9.5	2.43488	0.161752	0.276894	0.347915	0.464917	0.641991	NA
CTD-2373J6.1	0.346655	-0.0974954	-1.52956	0.175319	-0.556103	0.578141	NA
CTD-2373N4.3	0.783416	-0.465641	-2.02345	0.298777	-1.55849	0.119117	NA
CTD-2373N4.5	2.3238	0.554264	1.11527	0.352771	1.57117	0.116142	NA
CTD-2374C24.1	0.244914	-0.0761429	-1.2367	0.169107	-0.450266	0.652519	NA
CTD-2375G15.1	0.48973	-6.36415e-05	-0.000288895	0.290383	-0.000219164	0.999825	NA
CTD-2376I20.1	0.091798	-0.0046516	-0.0902337	0.156019	-0.0298143	0.976215	NA
CTD-2376I4.2	0	0	0	0	0	1	NA
CTD-2377D24.6	0.529367	0.146311	0.787707	0.271801	0.5383	0.59037	NA
CTD-2377O17.1	0.471354	-0.0723592	-0.311358	0.289277	-0.250138	0.80248	NA
CTD-2380F24.1	0.0383203	-0.0195274	-0.37877	0.156019	-0.125161	0.900396	NA
CTD-2381F24.1	0.406203	-0.093112	-0.926047	0.202425	-0.459983	0.645529	NA
CTD-2382E5.6	0.79538	0.349466	2.00112	0.265785	1.31484	0.188562	NA
CTD-2383I20.1	2.09652	0.401657	0.774156	0.352437	1.13965	0.25443	NA
CTD-2383M3.1	0.293616	-0.0563097	-0.679638	0.200279	-0.281157	0.77859	NA
CTD-2384A14.1	0.378791	0.0881371	0.518454	0.271606	0.324504	0.745556	NA
CTD-2384B11.2	0.452354	0.0546066	0.813283	0.202769	0.269305	0.787695	NA
CTD-2384B9.1	0.275791	0.0552267	0.784167	0.167763	0.329194	0.742009	NA
CTD-2385L22.2	4.12323	0.087305	0.119916	0.313548	0.278442	0.780673	NA
CTD-2396E7.7	0.0408353	-0.0195274	-0.37877	0.156019	-0.125161	0.900396	NA
CTD-2501B8.1	0.197598	0.0223793	0.225587	0.216955	0.103152	0.917842	NA
CTD-2501B8.5	4.20964	-1.0832	-1.6248	0.330939	-3.27312	0.00106368	NA
CTD-2501E16.2	4.49952	0.0247399	0.0430476	0.348334	0.0710233	0.943379	NA
CTD-2501M5.1	1.91895	-0.590873	-1.10378	0.351662	-1.68023	0.0929125	NA
CTD-2503O16.1	0.135544	-0.0492791	-0.95584	0.156019	-0.315853	0.752114	NA
CTD-2503O16.3	0.286307	0.0768782	0.548755	0.250475	0.30693	0.758896	NA
CTD-2506J14.1	0.189095	-0.00704362	-0.0902297	0.189436	-0.037182	0.97034	NA
CTD-2506P8.6	4.64129	-0.211504	-0.654614	0.329863	-0.641187	0.521401	NA
CTD-2507G9.1	0.870781	-0.0470719	-0.125969	0.34115	-0.13798	0.890256	NA
CTD-2509G16.1	1.3028	-0.316715	-1.31384	0.305438	-1.03692	0.299772	NA
CTD-2510F5.4	0.131514	-0.0492791	-0.95584	0.156019	-0.315853	0.752114	NA
CTD-2514C3.1	3.61743	0.0199996	0.0360752	0.350646	0.0570363	0.954516	NA
CTD-2514K5.4	0.188566	-0.0521208	-0.667303	0.189329	-0.275292	0.783092	NA
CTD-2515C13.2	0.604669	0.165395	0.9139	0.281778	0.586971	0.557223	NA
CTD-2515H24.1	0.183363	-0.0960077	-1.2571	0.188267	-0.509955	0.610083	NA
CTD-2516F10.4	0.281482	-0.0235429	-0.378767	0.17315	-0.135968	0.891846	NA
CTD-2516K3.3	0.841487	-0.138059	-0.441364	0.327397	-0.421686	0.673254	NA
CTD-2517M22.14	1.24325	0.300168	0.910653	0.332992	0.901427	0.367361	NA
CTD-2517M22.17	0.120323	-0.0046516	-0.0902337	0.156019	-0.0298143	0.976215	NA
CTD-2521M24.13	0.654914	0.0312671	0.214103	0.257692	0.121335	0.903426	NA
CTD-2521M24.6	2.14114	0.496306	1.03677	0.352651	1.40736	0.159322	NA
CTD-2522E6.4	0.924202	-0.140342	-0.562942	0.301926	-0.464824	0.642058	NA
CTD-2523D13.2	0.0422609	-0.0195274	-0.37877	0.156019	-0.125161	0.900396	NA
CTD-2524L6.3	0.435118	-0.0862296	-0.535089	0.25321	-0.340546	0.733445	NA
CTD-2525I3.2	3.43845	0.0329018	0.0508773	0.337535	0.0974767	0.922348	NA
CTD-2525I3.3	3.06911	0.0900252	0.151688	0.346902	0.259512	0.79524	NA
CTD-2525I3.5	4.31844	-0.19178	-0.330726	0.348444	-0.550389	0.582053	NA
CTD-2525I3.6	1.49494	0.00674706	0.0179356	0.342014	0.0197275	0.984261	NA
CTD-2525P14.5	0.0801327	0.0399759	0.70086	0.156019	0.256224	0.797778	NA
CTD-2526A2.2	1.43306	-0.0778472	-0.256958	0.324523	-0.239882	0.810422	NA
CTD-2526A2.4	0.926748	0.0805332	0.216651	0.340523	0.236499	0.813046	NA
CTD-2527I21.14	2.45065	0.396891	0.753109	0.352112	1.12717	0.259669	NA
CTD-2527I21.7	3.92	0.00445605	0.00753699	0.346836	0.0128477	0.989749	NA
CTD-2528A14.3	1.8761	0.324656	0.692873	0.352209	0.921771	0.356648	NA
CTD-2529P6.3	2.32809	0.246394	0.403456	0.344087	0.716081	0.473941	NA
CTD-2530H12.1	0.175468	-0.0504948	-0.667303	0.186599	-0.270606	0.786694	NA
CTD-2530H12.2	1.10994	0.0369679	0.2547	0.249156	0.148373	0.882049	NA
CTD-2530N21.4	0.574789	0.0832234	0.421059	0.277685	0.299704	0.764403	NA
CTD-2531D15.4	0.122772	-0.0492791	-0.95584	0.156019	-0.315853	0.752114	NA
CTD-2532D12.4	0.141948	-0.0492791	-0.95584	0.156019	-0.315853	0.752114	NA
CTD-2532N20.1	1.9604	0.913654	2.54629	0.343962	2.65626	0.00790121	NA
CTD-2533K21.3	0.115872	-0.0344032	-0.667305	0.156019	-0.220507	0.825476	NA
CTD-2534I21.8	0.532531	-0.200531	-2.61239	0.186057	-1.07779	0.281128	NA
CTD-2537I9.18	0.652613	0.212035	0.710217	0.322881	0.656698	0.511375	NA
CTD-2537I9.19	0.124358	0.0399759	0.806876	0.156019	0.256224	0.797778	NA
CTD-2538A21.1	1.84301	0.0442259	0.0987503	0.350611	0.126139	0.899622	NA
CTD-2538C1.2	3.70532	-0.261001	-0.596629	0.350073	-0.745563	0.455932	NA
CTD-2538C1.3	0.180397	-0.00689884	-0.0902298	0.187649	-0.0367645	0.970673	NA
CTD-2538G9.5	1.34734	-0.269303	-0.881156	0.326977	-0.823613	0.41016	NA
CTD-2538G9.6	2.14412	-0.081314	-0.165002	0.35274	-0.230521	0.817687	NA
CTD-2540B15.10	4.20124	0.245285	0.344074	0.319736	0.767149	0.442993	NA
CTD-2540B15.12	1.76117	0.5922	1.26299	0.352397	1.68049	0.0928624	NA
CTD-2540B15.9	0.0988761	-0.0344032	-0.667305	0.156019	-0.220507	0.825476	NA
CTD-2541M15.3	0.611302	-0.0499733	-0.379617	0.229601	-0.217653	0.8277	NA
CTD-2542C24.14	0.0878978	-0.0344032	-0.667305	0.156019	-0.220507	0.825476	NA
CTD-2542C24.3	0.181734	0.0107661	0.198303	0.159869	0.0673431	0.946309	NA
CTD-2542C24.9	0.0772676	-0.0046516	-0.0902337	0.156019	-0.0298143	0.976215	NA
CTD-2542L18.1	4.25632	0.0841167	0.128139	0.335885	0.250433	0.802252	NA
CTD-2545G14.6	0.166607	-0.0195274	-0.378769	0.156019	-0.125161	0.900396	NA
CTD-2545H1.2	3.73931	0.152997	0.216237	0.320861	0.476833	0.633481	NA
CTD-2547E10.3	1.07757	0.372108	0.997698	0.342817	1.08544	0.277725	NA
CTD-2547E10.5	0.726561	-0.0297365	-0.106371	0.318794	-0.0932782	0.925683	NA
CTD-2547E10.6	0.194991	-0.00716212	-0.0902296	0.190603	-0.0375761	0.970026	NA
CTD-2547H18.1	0.508678	0.157443	1.00662	0.255406	0.616441	0.537604	NA
CTD-2547L24.4	0.363579	0.138654	1.03377	0.230645	0.601156	0.547736	NA
CTD-2550O8.5	0.137108	0.0102242	0.198303	0.156019	0.0655319	0.94775	NA
CTD-2550O8.7	0.377087	0.291399	1.52518	0.274946	1.05984	0.289218	NA
CTD-2553L13.4	0.635906	-0.0610574	-0.228741	0.312443	-0.195419	0.845065	NA
CTD-2553L13.5	0.306558	-0.0380653	-0.345645	0.227268	-0.167491	0.866984	NA
CTD-2553L13.7	0.317472	0.0470879	0.695961	0.174155	0.270379	0.786869	NA
CTD-2555A7.1	0.372873	-0.0802048	-1.26709	0.173116	-0.463302	0.643148	NA
CTD-2555A7.2	0.277789	-0.0558069	-0.679665	0.199482	-0.279758	0.779663	NA
CTD-2555A7.3	2.23391	0.0784067	0.235962	0.332712	0.23566	0.813697	NA
CTD-2555C10.3	0.515382	-0.0272221	-0.155597	0.254707	-0.106876	0.914887	NA
CTD-2555K7.2	1.01412	0.204682	0.988665	0.287563	0.711781	0.476601	NA
CTD-2555O16.1	0.553833	-0.290918	-1.34833	0.294153	-0.989	0.322663	NA
CTD-2555O16.2	1.89725	0.139859	0.358827	0.343786	0.406819	0.684141	NA
CTD-2560C21.1	1.12454	-0.195087	-0.555354	0.334526	-0.583173	0.559777	NA
CTD-2560E9.3	0.118443	0.0399759	0.806876	0.156019	0.256224	0.797778	NA
CTD-2561B21.10	0.10157	-0.0344032	-0.667305	0.156019	-0.220507	0.825476	NA
CTD-2561B21.11	4.03033	0.0836512	0.165607	0.352765	0.237131	0.812556	NA
CTD-2561B21.4	0.17671	-0.0492791	-0.95584	0.156019	-0.315853	0.752114	NA
CTD-2561B21.8	4.60626	0.416719	0.613658	0.329304	1.26546	0.205708	NA
CTD-2562G15.2	0.234678	0.113978	1.0003	0.221368	0.514881	0.606636	NA
CTD-2562G15.3	4.16962	-0.260354	-0.635615	0.347099	-0.750088	0.453202	NA
CTD-2562J15.6	0.507136	-0.197264	-1.11042	0.276283	-0.713994	0.475231	NA
CTD-2562J17.2	1.12134	-0.269221	-0.638873	0.348545	-0.772414	0.439869	NA
CTD-2566J3.1	3.24957	-0.376493	-0.850618	0.350986	-1.07267	0.283418	NA
CTD-2566J3.2	0.0364322	0.0102242	0.198301	0.156019	0.0655319	0.94775	NA
CTD-2568A17.1	0.16853	0.0250211	0.465741	0.156023	0.160369	0.872591	NA
CTD-2568A17.8	4.27757	0.0146905	0.0234917	0.341594	0.0430057	0.965697	NA
CTD-2568P8.1	0.0408353	-0.0195274	-0.37877	0.156019	-0.125161	0.900396	NA
CTD-2574D22.7	0.132966	0.0102242	0.198303	0.156019	0.0655319	0.94775	NA
CTD-2575K13.6	0.343687	0.13507	1.004	0.230811	0.585199	0.558414	NA
CTD-2576D5.1	2.51333	0.482168	0.971753	0.352761	1.36684	0.171676	NA
CTD-2576D5.2	5.20118	-0.187969	-0.250347	0.30403	-0.618258	0.536405	NA
CTD-2576D5.3	0.342155	-0.229395	-1.47805	0.254597	-0.901011	0.367582	NA
CTD-2579N5.4	0.0364322	0.0102242	0.198301	0.156019	0.0655319	0.94775	NA
CTD-2583A14.1	0.0811155	0.0251	0.486838	0.156019	0.160878	0.872189	NA
CTD-2583A14.10	0.126677	-0.0492791	-0.95584	0.156019	-0.315853	0.752114	NA
CTD-2583A14.8	1.26173	0.031071	0.0886019	0.336818	0.0922488	0.9265	NA
CTD-2583A14.9	1.59158	-0.105125	-0.258806	0.346495	-0.303395	0.761589	NA
CTD-2583P5.1	4.1476	0.147681	0.267228	0.350625	0.421195	0.673612	NA
CTD-2583P5.3	1.15321	-0.338062	-1.21546	0.317755	-1.06391	0.287369	NA
CTD-2587H19.2	0.146203	0.0102242	0.198303	0.156019	0.0655319	0.94775	NA
CTD-2587H19.3	0.592555	0.276754	1.0267	0.309934	0.892943	0.371888	NA
CTD-2587H24.10	1.85247	0.446554	1.43211	0.331468	1.3472	0.177916	NA
CTD-2587H24.14	1.13258	-0.268905	-0.69763	0.344314	-0.780986	0.43481	NA
CTD-2588C8.8	0.25929	-0.0729826	-1.21972	0.167742	-0.435087	0.663499	NA
CTD-2589H19.6	0.0310269	0.0102242	0.198301	0.156019	0.0655319	0.94775	NA
CTD-2589M5.5	0.0650871	-0.0195274	-0.37877	0.156019	-0.125161	0.900396	NA
CTD-2591A1.1	0.296667	-0.0405558	-0.680475	0.172641	-0.234913	0.814276	NA
CTD-2591A6.2	3.92085	-0.300336	-0.45171	0.332053	-0.904482	0.36574	NA
CTD-2593A12.4	0.265893	-0.0323568	-0.378766	0.200108	-0.161696	0.871545	NA
CTD-2595P9.2	0.642617	0.223722	0.80352	0.315387	0.709356	0.478104	NA
CTD-2600O9.1	1.45098	0.434371	1.00203	0.350282	1.24006	0.214953	NA
CTD-2600O9.2	0.141948	-0.0492791	-0.95584	0.156019	-0.315853	0.752114	NA
CTD-2616J11.14	0.0414526	0.0102242	0.198301	0.156019	0.0655319	0.94775	NA
CTD-2616J11.16	0.20754	-0.00733626	-0.0902295	0.192977	-0.0380163	0.969675	NA
CTD-2616J11.2	0.34424	-0.255738	-1.99743	0.232416	-1.10035	0.271182	NA
CTD-2616J11.3	1.64452	-0.37972	-0.970444	0.345896	-1.09779	0.272298	NA
CTD-2619J13.13	0.147936	0.0250211	0.47001	0.156023	0.160369	0.872591	NA
CTD-2619J13.16	2.71568	0.475582	1.30093	0.342388	1.38901	0.164828	NA
CTD-2619J13.27	0	0	0	0	0	1	NA
CTD-2619J13.3	3.08684	0.785413	3.5408	0.313321	2.50673	0.0121853	NA
CTD-2619J13.5	0.119273	0.0102242	0.198303	0.156019	0.0655319	0.94775	NA
CTD-2619J13.9	0.601303	0.0837985	0.606067	0.233091	0.359509	0.719214	NA
CTD-2620I22.1	0.0414526	0.0102242	0.198301	0.156019	0.0655319	0.94775	NA
CTD-2620I22.2	3.92432	-0.29807	-0.439055	0.329889	-0.903545	0.366237	NA
CTD-2621I17.3	0.757662	0.300349	1.10975	0.314296	0.955622	0.339263	NA
CTD-2621I17.6	0.272731	0.0697701	0.485832	0.25029	0.278757	0.780432	NA
CTD-2622I13.3	0.350233	-0.0625506	-1.49994	0.156089	-0.400737	0.688614	NA
CTD-2623H2.7	0.0614109	0.0102242	0.198301	0.156019	0.0655319	0.94775	NA
CTD-2623N2.11	1.00596	0.0916537	0.47247	0.277447	0.330347	0.741138	NA
CTD-2623N2.3	0.195261	-0.0492791	-0.95584	0.156019	-0.315853	0.752114	NA
CTD-2631K10.1	0.0383203	-0.0195274	-0.37877	0.156019	-0.125161	0.900396	NA
CTD-2636A23.2	4.36077	0.565648	2.16956	0.316555	1.78689	0.0739555	NA
CTD-2639E6.4	3.83312	0.473709	0.784086	0.344619	1.37459	0.169259	NA
CTD-2639E6.9	0.128804	0.0102242	0.198303	0.156019	0.0655319	0.94775	NA
CTD-2643K12.1	2.03256	-0.732328	-1.40466	0.352186	-2.07938	0.0375828	NA
CTD-2647E9.3	0.836164	0.087136	0.47431	0.270093	0.322615	0.746987	NA
CTD-2649C14.1	0.0470625	-0.0195274	-0.37877	0.156019	-0.125161	0.900396	NA
CTD-2649C14.3	0.713621	-0.0727989	-0.350945	0.280111	-0.259893	0.794946	NA
CTD-2650P22.1	0.796284	0.130451	0.383348	0.335051	0.389348	0.697018	NA
CTD-2650P22.2	1.15331	-0.626871	-1.52165	0.34827	-1.79995	0.0718678	NA
CTD-2651B20.2	0.220973	-0.0052755	-0.0902315	0.165759	-0.0318263	0.974611	NA
CTD-2651B20.3	5.4739	0.438582	0.607844	0.315742	1.38905	0.164817	NA
CTD-2651B20.4	0.324271	-0.0351165	-0.378766	0.207525	-0.169215	0.865627	NA
CTD-2651B20.5	4.41316	0.375641	0.538803	0.323884	1.1598	0.24613	NA
CTD-2651B20.6	0.866827	0.415152	1.79317	0.296662	1.39941	0.161689	NA
CTD-2651B20.7	1.16758	0.459626	1.12634	0.348501	1.31886	0.187215	NA
CTD-2653B5.1	0.317086	-0.18576	-1.90582	0.201956	-0.919805	0.357675	NA
CTD-2653M23.3	0.202329	-0.0641549	-1.25796	0.156019	-0.411199	0.680926	NA
CTD-2655K5.1	0.15737	0.0102242	0.198303	0.156019	0.0655319	0.94775	NA
CTD-2659N19.4	0.166913	-0.00668939	-0.09023	0.184708	-0.036216	0.97111	NA
CTD-2659N19.9	0.619025	0.046326	0.309059	0.252168	0.183711	0.85424	NA
CTD-2666L21.1	1.84081	-0.451726	-0.946545	0.352496	-1.28151	0.200016	NA
CTD-2666L21.2	1.15011	-0.417786	-0.981788	0.349254	-1.19622	0.231609	NA
CTD-2666L21.3	0.122822	0.0251	0.486838	0.156019	0.160878	0.872189	NA
CTD-3001H11.2	2.94941	0.0391162	0.0840415	0.352042	0.111112	0.911527	NA
CTD-3010D24.3	0.210039	0.0396608	0.516093	0.192611	0.205912	0.83686	NA
CTD-3018O17.5	0.415343	-0.0628174	-0.41743	0.253126	-0.248167	0.804005	NA
CTD-3018O17.6	0.209936	0.0131197	0.150309	0.191297	0.0685833	0.945321	NA
CTD-3020H12.4	1.48006	0.529358	1.46538	0.341425	1.55044	0.121036	NA
CTD-3023L14.1	0.0383203	-0.0195274	-0.37877	0.156019	-0.125161	0.900396	NA
CTD-3028N15.3	0.114711	-0.0046516	-0.0902337	0.156019	-0.0298143	0.976215	NA
CTD-3030D20.1	0.0978432	0.0251	0.486838	0.156019	0.160878	0.872189	NA
CTD-3032J10.2	2.85228	0.155346	0.28286	0.351232	0.442291	0.658279	NA
CTD-3032J10.4	2.81159	0.0545086	0.0863935	0.340771	0.159957	0.872915	NA
CTD-3035D6.1	4.24718	-0.397226	-0.578635	0.326421	-1.21692	0.223637	NA
CTD-3035D6.2	0.226182	0.0174929	0.227459	0.194004	0.0901678	0.928154	NA
CTD-3035K23.6	0.944685	0.0201302	0.106747	0.274701	0.0732805	0.941583	NA
CTD-3037G24.3	0.655642	-0.0902031	-0.475034	0.270409	-0.33358	0.738697	NA
CTD-3037G24.4	1.56703	0.0976157	0.205206	0.352298	0.277083	0.781716	NA
CTD-3051D23.1	0.826022	-0.351291	-1.54621	0.300487	-1.16907	0.242374	NA
CTD-3060P21.1	0.925315	-0.491099	-1.90565	0.316311	-1.55258	0.120523	NA
CTD-3064H18.2	0.385532	0.0944469	0.441974	0.289821	0.32588	0.744515	NA
CTD-3064M3.4	0.17778	0.0675829	1.24885	0.156053	0.433076	0.664959	NA
CTD-3064M3.7	0.943398	0.185045	0.606644	0.326318	0.567067	0.570668	NA
CTD-3065B20.2	2.60374	-0.515843	-1.24055	0.349196	-1.47723	0.139613	NA
CTD-3065B20.3	1.56515	0.126904	0.325196	0.344437	0.368438	0.712547	NA
CTD-3066C23.1	0.58843	0.200664	0.986114	0.278858	0.719592	0.471776	NA
CTD-3073N11.7	0.0997388	-0.0344032	-0.667305	0.156019	-0.220507	0.825476	NA
CTD-3074O7.7	0.0364322	0.0102242	0.198301	0.156019	0.0655319	0.94775	NA
CTD-3075F15.1	3.15874	0.172136	0.461091	0.340825	0.505056	0.613519	NA
CTD-3076M17.1	0.0979409	-0.0046516	-0.0902337	0.156019	-0.0298143	0.976215	NA
CTD-3076O17.1	0.0422609	-0.0195274	-0.37877	0.156019	-0.125161	0.900396	NA
CTD-3080P12.3	1.8382	0.368772	0.761764	0.352665	1.04567	0.295713	NA
CTD-3088G3.4	0.293625	0.0332735	0.590884	0.171772	0.193707	0.846406	NA
CTD-3088G3.8	3.96329	0.426961	0.704033	0.344138	1.24067	0.214729	NA
CTD-3092A11.3	3.73878	0.207074	0.389002	0.351753	0.588693	0.556067	NA
CTD-3093B17.2	0.146203	0.0102242	0.198303	0.156019	0.0655319	0.94775	NA
CTD-3096M3.1	1.14452	-0.104225	-0.544025	0.277405	-0.375713	0.707131	NA
CTD-3096M3.2	0.207254	-0.0641549	-1.25796	0.156019	-0.411199	0.680926	NA
CTD-3099C6.11	5.07968	0.464008	0.703852	0.334025	1.38914	0.16479	NA
CTD-3099C6.5	0.161662	-0.00463714	-0.0902324	0.15602	-0.0297215	0.976289	NA
CTD-3105H18.18	2.54582	0.282144	0.503983	0.350089	0.805922	0.420288	NA
CTD-3105H18.5	0.0267109	0.0102242	0.198301	0.156019	0.0655319	0.94775	NA
CTD-3105H18.7	0.312556	0.197507	1.2026	0.253968	0.777686	0.436754	NA
CTD-3107M8.2	0.266045	0.0443095	0.589688	0.196186	0.225855	0.821315	NA
CTD-3116E22.6	0.208208	-0.0418095	-0.378765	0.218825	-0.191063	0.848476	NA
CTD-3116E22.7	2.09237	0.281746	0.526455	0.351648	0.801216	0.423007	NA
CTD-3116E22.8	0.159531	-0.0344032	-0.667305	0.156019	-0.220507	0.825476	NA
CTD-3126B10.4	0.854408	0.0630248	0.247132	0.31264	0.201589	0.840238	NA
CTD-3128G10.7	0.0364322	0.0102242	0.198301	0.156019	0.0655319	0.94775	NA
CTD-3131K8.1	2.79986	-0.387036	-0.809534	0.352616	-1.09761	0.272374	NA
CTD-3131K8.3	0.578153	0.0727272	0.319411	0.293265	0.247992	0.804141	NA
CTD-3137H5.1	0.0383203	-0.0195274	-0.37877	0.156019	-0.125161	0.900396	NA
CTD-3138F19.1	1.89682	-0.274624	-0.517807	0.351958	-0.780275	0.435229	NA
CTD-3148I10.15	0.194236	-0.0212585	-0.378768	0.162395	-0.130906	0.895849	NA
CTD-3149D2.2	0.36098	0.153093	1.04294	0.250553	0.611021	0.541186	NA
CTD-3154N5.2	0.31534	0.1882	1.77969	0.204017	0.922468	0.356284	NA
CTD-3157E16.2	1.6106	-0.167885	-0.344182	0.35272	-0.475972	0.634094	NA
CTD-3162L10.3	0.322091	0.133331	0.987698	0.22637	0.588994	0.555865	NA
CTD-3162L10.5	0.346168	-0.0759336	-0.609363	0.227738	-0.333425	0.738814	NA
CTD-3187F8.11	0.0414526	0.0102242	0.198301	0.156019	0.0655319	0.94775	NA
CTD-3187F8.14	0.222945	0.0234027	0.215816	0.221326	0.105739	0.91579	NA
CTD-3187F8.15	1.02829	0.00810717	0.031212	0.31235	0.0259554	0.979293	NA
CTD-3187F8.6	0.20994	-0.0492791	-0.95584	0.156019	-0.315853	0.752114	NA
CTD-3187F8.7	0.0422609	-0.0195274	-0.37877	0.156019	-0.125161	0.900396	NA
CTD-3193K9.3	0.196259	0.0399759	0.806876	0.156019	0.256224	0.797778	NA
CTD-3193O13.1	0.0405577	0.0102242	0.198301	0.156019	0.0655319	0.94775	NA
CTD-3194G12.2	0.270351	-0.0325823	-0.378766	0.20073	-0.162319	0.871055	NA
CTD-3195I5.4	1.45295	0.423668	0.818592	0.352477	1.20197	0.229374	NA
CTD-3199J23.6	0.181619	-0.00479158	-0.0902322	0.158446	-0.0302411	0.975875	NA
CTD-3203P2.1	1.68864	0.283056	0.842688	0.334911	0.845168	0.398017	NA
CTD-3203P2.3	1.28362	0.349376	0.911612	0.344082	1.01539	0.309922	NA
CTD-3214H19.12	0.28944	0.033106	0.185074	0.269332	0.122919	0.902171	NA
CTD-3214K23.1	0.0470625	-0.0195274	-0.37877	0.156019	-0.125161	0.900396	NA
CTD-3216D2.5	0.717865	-0.0801191	-0.374887	0.29304	-0.273407	0.784541	NA
CTD-3220F14.2	0.610596	0.246735	1.00752	0.305785	0.80689	0.41973	NA
CTD-3220F14.3	0.126835	-0.0195274	-0.378769	0.156019	-0.125161	0.900396	NA
CTD-3222D19.10	1.72573	-0.0314606	-0.0958684	0.331301	-0.0949606	0.924346	NA
CTD-3222D19.2	0.0830611	-0.0344032	-0.667305	0.156019	-0.220507	0.825476	NA
CTD-3224K15.2	0.619794	0.0918377	0.449861	0.289769	0.316935	0.751293	NA
CTD-3224K15.3	3.20104	0.30763	0.841428	0.340861	0.902508	0.366787	NA
CTD-3233P19.8	3.21413	0.288279	0.46948	0.342881	0.840756	0.400485	NA
CTD-3234P18.6	1.15109	0.480687	1.85062	0.316675	1.51792	0.129034	NA
CTD-3236F5.1	0.94819	-0.0157603	-0.0489487	0.329222	-0.0478712	0.961819	NA
CTD-3239E11.2	1.92162	0.607028	1.22083	0.35276	1.7208	0.085288	NA
CTD-3244O18.5	0.0772676	-0.0046516	-0.0902337	0.156019	-0.0298143	0.976215	NA
CTD-3252C9.2	0.276549	0.156104	1.21051	0.225211	0.693148	0.488217	NA
CTDSPL	2.88542	0.053627	0.233238	0.297388	0.180327	0.856896	NA
CTF1	1.40975	0.0556245	0.126257	0.350285	0.158798	0.873828	NA
CTF2P	0.0829052	0.0251	0.486838	0.156019	0.160878	0.872189	NA
CTHRC1	0.879131	-0.378633	-1.4122	0.316573	-1.19604	0.231682	NA
CTHRC1P1	0.813868	-0.475034	-2.80181	0.270037	-1.75914	0.0785534	NA
CTLA4	0.83685	0.450224	2.42297	0.278893	1.61432	0.106457	NA
CTNNA2	0.267332	-0.0163406	-0.106567	0.249369	-0.0655277	0.947754	NA
CTNNA3	0.486557	0.110507	1.96766	0.156688	0.705267	0.480644	NA
CTNNAP1	1.0863	-0.111481	-0.314569	0.338271	-0.329561	0.741732	NA
CTNND2	0.113867	0.0102242	0.198303	0.156019	0.0655319	0.94775	NA
CTSG	0	0	0	0	0	1	NA
CTSL3P	0.308277	0.0997385	0.767197	0.22474	0.443795	0.657191	NA
CTSLP2	1.22484	-0.20268	-0.52861	0.345052	-0.587388	0.556943	NA
CTSLP4	0.125689	-0.0046516	-0.0902337	0.156019	-0.0298143	0.976215	NA
CTSLP6	0.110717	-0.0344032	-0.667305	0.156019	-0.220507	0.825476	NA
CTTNBP2	0.162531	-0.0492791	-0.95584	0.156019	-0.315853	0.752114	NA
CTU1	5.11284	0.261785	0.679485	0.343812	0.761419	0.446407	NA
CTXN1	0.0518136	-0.0195274	-0.37877	0.156019	-0.125161	0.900396	NA
CUBNP3	0.0364322	0.0102242	0.198301	0.156019	0.0655319	0.94775	NA
CUEDC1	2.78	-0.167306	-0.589459	0.318729	-0.524915	0.599642	NA
CUX2	0.280286	-0.157308	-1.74995	0.199278	-0.789391	0.429883	NA
CXADRP1	0.0797654	-0.0195274	-0.37877	0.156019	-0.125161	0.900396	NA
CXADRP3	0.0891052	-0.0344032	-0.667305	0.156019	-0.220507	0.825476	NA
CXCL1	1.82619	0.12308	0.27004	0.35128	0.350376	0.726056	NA
CXCL11	0.61747	0.0769361	1.03087	0.180793	0.425548	0.670437	NA
CXCL12	0.159126	-0.0492791	-0.95584	0.156019	-0.315853	0.752114	NA
CXCL13	0.277925	-0.00463714	-0.0902324	0.15602	-0.0297215	0.976289	NA
CXCL14	3.34239	0.22966	0.428025	0.351821	0.652774	0.513902	NA
CXCL17	0.539743	-0.189738	-1.2507	0.258344	-0.73444	0.462681	NA
CXCL2	2.4616	0.20698	0.981281	0.291028	0.711204	0.476958	NA
CXCL3	1.63336	-0.066608	-0.557983	0.23072	-0.288697	0.772813	NA
CXCL5	5.37271	-0.457228	-1.46107	0.329734	-1.38666	0.165546	NA
CXCL6	0.20137	0.0198817	0.183039	0.217632	0.0913546	0.927211	NA
CXCL9	0.102889	0.0102242	0.198303	0.156019	0.0655319	0.94775	NA
CXXC4	0.413696	-0.123721	-2.20618	0.178709	-0.692305	0.488746	NA
CXorf58	0.517212	0.24763	1.50985	0.256013	0.967253	0.333417	NA
CXorf67	0.364292	-0.0668808	-0.40195	0.251447	-0.265984	0.790252	NA
CYB5D1	1.91915	-0.291659	-0.866334	0.333316	-0.875023	0.381561	NA
CYCSP10	0.638319	-0.0390669	-0.190644	0.288187	-0.135561	0.892169	NA
CYCSP11	3.91796	-0.0364542	-0.0495715	0.310915	-0.117248	0.906663	NA
CYCSP12	0.189315	0.0574133	1.14514	0.159199	0.360639	0.718369	NA
CYCSP19	0.0557152	0.0102242	0.198301	0.156019	0.0655319	0.94775	NA
CYCSP2	0.181224	-0.0205333	-0.378769	0.159763	-0.128524	0.897735	NA
CYCSP32	0.0930806	0.0399759	0.781378	0.156019	0.256224	0.797778	NA
CYCSP34	1.88118	0.509402	2.41649	0.30024	1.69665	0.089763	NA
CYCSP38	0.120323	-0.0046516	-0.0902337	0.156019	-0.0298143	0.976215	NA
CYCSP4	0.0829052	0.0251	0.486838	0.156019	0.160878	0.872189	NA
CYCSP40	0.167272	0.0399759	0.806876	0.156019	0.256224	0.797778	NA
CYCSP44	0.078658	-0.0046516	-0.0902337	0.156019	-0.0298143	0.976215	NA
CYCSP46	0.0557152	0.0102242	0.198301	0.156019	0.0655319	0.94775	NA
CYCSP51	0.0921474	0.0251	0.486838	0.156019	0.160878	0.872189	NA
CYCSP52	0.744522	0.197326	1.21209	0.254587	0.77508	0.438292	NA
CYLC2	1.11437	0.519601	1.24036	0.348982	1.48891	0.136512	NA
CYP17A1	0.322089	-0.098374	-1.71271	0.173429	-0.567229	0.570559	NA
CYP17A1-AS1	0.580229	0.215818	1.19867	0.277478	0.777785	0.436696	NA
CYP1A1	0.0728645	0.0251	0.486838	0.156019	0.160878	0.872189	NA
CYP21A1P	0.344602	-0.11227	-1.33488	0.204033	-0.550255	0.582144	NA
CYP21A2	0.217767	-0.0388489	-0.667304	0.16521	-0.235149	0.814093	NA
CYP24A1	0.0940355	-0.0046516	-0.0902337	0.156019	-0.0298143	0.976215	NA
CYP27B1	0.438509	-0.103768	-1.28564	0.176196	-0.588936	0.555904	NA
CYP2A13	0.13369	0.0102242	0.198303	0.156019	0.0655319	0.94775	NA
CYP2A6	0.746676	0.0365936	0.149723	0.305356	0.119839	0.904611	NA
CYP2A7	0.10374	-0.0046516	-0.0902337	0.156019	-0.0298143	0.976215	NA
CYP2A7P1	0.0414526	0.0102242	0.198301	0.156019	0.0655319	0.94775	NA
CYP2B6	4.30201	-0.0408624	-0.0580709	0.322431	-0.126732	0.899153	NA
CYP2C8	3.99096	0.0362235	0.104834	0.335773	0.107881	0.91409	NA
CYP2D7	3.88171	-0.226012	-0.361463	0.341447	-0.661924	0.50802	NA
CYP2D8P	1.10359	-0.266916	-0.687816	0.344741	-0.774249	0.438784	NA
CYP2E1	1.33628	-0.224229	-0.906487	0.303073	-0.739849	0.459391	NA
CYP2F1	0.788914	0.0723851	0.271762	0.314633	0.230062	0.818044	NA
CYP2F2P	1.58501	0.209498	0.651223	0.329836	0.635157	0.525326	NA
CYP2G1P	0.121226	0.0102242	0.198303	0.156019	0.0655319	0.94775	NA
CYP2T1P	4.46689	0.0786188	0.176125	0.350632	0.224221	0.822586	NA
CYP2T3P	0.155152	0.0251878	0.518342	0.156023	0.161436	0.87175	NA
CYP2W1	2.84818	0.585152	0.974125	0.344629	1.69792	0.0895229	NA
CYP3A4	1.36983	0.0792859	0.375164	0.291336	0.272146	0.78551	NA
CYP3A43	2.94698	0.368974	0.566266	0.33562	1.09938	0.271602	NA
CYP3A7-CYP3A51P	0.0364322	0.0102242	0.198301	0.156019	0.0655319	0.94775	NA
CYP46A1	0.354517	-0.00923145	-0.0734465	0.23445	-0.0393748	0.968592	NA
CYP4A11	1.22028	0.341188	0.774045	0.350826	0.972528	0.330788	NA
CYP4A22	0.937986	-0.410506	-1.33808	0.327916	-1.25186	0.21062	NA
CYP4F2	0.0383203	-0.0195274	-0.37877	0.156019	-0.125161	0.900396	NA
CYP4F22	1.80903	-0.121015	-0.371703	0.329967	-0.36675	0.713806	NA
CYP4F25P	0.0766407	-0.0344032	-0.667305	0.156019	-0.220507	0.825476	NA
CYP4F26P	0.0422257	-0.0195274	-0.37877	0.156019	-0.125161	0.900396	NA
CYP4F30P	0.0818117	-0.0046516	-0.0902337	0.156019	-0.0298143	0.976215	NA
CYP4F34P	0.450551	-0.174237	-0.976258	0.27366	-0.636692	0.524326	NA
CYP4F35P	4.40023	-0.498183	-1.20035	0.348578	-1.42918	0.152951	NA
CYP4F62P	0.309229	0.155936	1.04382	0.25305	0.616224	0.537747	NA
CYP4Z1	0.0620538	0.0251	0.486838	0.156019	0.160878	0.872189	NA
CYP51A1-AS1	1.61551	-0.192087	-0.562519	0.335442	-0.572639	0.566889	NA
CYP51A1P3	0.253566	-0.0924579	-1.64798	0.156082	-0.592366	0.553605	NA
CYP7B1	0.211305	-0.0784874	-1.46198	0.156044	-0.502984	0.614976	NA
CYR61	0.0557152	0.0102242	0.198301	0.156019	0.0655319	0.94775	NA
CYS1	0.0405577	0.0102242	0.198301	0.156019	0.0655319	0.94775	NA
CYSLTR2	3.80329	0.0899794	0.24535	0.340464	0.264284	0.791561	NA
CYSRT1	1.41746	0.242784	0.576012	0.348877	0.695899	0.486492	NA
CYTL1	2.07523	-0.0372548	-0.267156	0.244534	-0.15235	0.878911	NA
CYYR1	0.443246	-0.268424	-1.43654	0.275713	-0.973564	0.330273	NA
CYYR1-AS1	1.37117	0.0399342	0.0951477	0.347397	0.114953	0.908483	NA
Clostridiales-1	0.122506	-0.0492791	-0.95584	0.156019	-0.315853	0.752114	NA
D21S2088E	0.0310269	0.0102242	0.198301	0.156019	0.0655319	0.94775	NA
DAB1	0.109297	0.0399759	0.806876	0.156019	0.256224	0.797778	NA
DAB1-AS1	0.663053	0.00629607	0.0266825	0.294626	0.0213697	0.982951	NA
DAB2IP	0.174461	-0.0503665	-0.667303	0.186381	-0.270234	0.78698	NA
DACH1	0.408227	-0.139255	-1.83627	0.179111	-0.77748	0.436876	NA
DACH2	0.0738755	0.0102242	0.198301	0.156019	0.0655319	0.94775	NA
DACT1	2.3231	0.833002	2.63979	0.335361	2.48389	0.0129955	NA
DACT3-AS1	0.193465	-0.00494373	-0.0902319	0.160791	-0.0307463	0.975472	NA
DAGLA	1.34932	0.000468689	0.00170241	0.315445	0.00148581	0.998814	NA
DANT2	5.15219	-0.0125686	-0.018744	0.332075	-0.0378488	0.969808	NA
DAOA-AS1	0.0732878	-0.0046516	-0.0902337	0.156019	-0.0298143	0.976215	NA
DAP3P1	1.53415	0.0674036	0.155838	0.349697	0.192748	0.847156	NA
DAP3P2	4.2204	-0.306583	-0.497823	0.342966	-0.893919	0.371365	NA
DAPK1-IT1	1.60659	0.693493	1.99379	0.343393	2.01953	0.0434319	NA
DAPL1	1.9293	-0.0874588	-0.165172	0.352275	-0.248269	0.803926	NA
DBIL5P	2.22541	-0.429463	-1.50562	0.321701	-1.33498	0.181884	NA
DBIL5P2	3.86511	0.508461	0.760965	0.332078	1.53115	0.125732	NA
DBIP1	0.16521	0.0357284	0.470617	0.184328	0.193831	0.846308	NA
DCAF13P2	0.0557152	0.0102242	0.198301	0.156019	0.0655319	0.94775	NA
DCAF13P3	4.05951	-0.0545652	-0.107296	0.352694	-0.15471	0.87705	NA
DCAF4L1	5.40501	0.597741	1.12332	0.351942	1.69841	0.0894308	NA
DCC	0	0	0	0	0	1	NA
DCDC2	2.93969	0.199271	0.348343	0.349041	0.570911	0.56806	NA
DCHS1	0.489236	0.115244	1.12044	0.206173	0.558966	0.576185	NA
DCHS2	1.37364	0.293457	1.04291	0.321448	0.912923	0.361283	NA
DCLK3	0.0674086	0.0102242	0.198301	0.156019	0.0655319	0.94775	NA
DCN	4.1701	0.403445	0.590869	0.328155	1.22943	0.218909	NA
DCST1	1.47184	-0.299981	-0.913782	0.329731	-0.909775	0.362941	NA
DCST2	4.14083	-0.211376	-0.469535	0.351007	-0.6022	0.547041	NA
DCSTAMP	0.186161	0.0815762	1.30215	0.1561	0.52259	0.601259	NA
DCT	1.61749	-0.128267	-0.676661	0.279048	-0.459658	0.645762	NA
DCTN1-AS1	0.522056	0.279407	2.06129	0.236623	1.18081	0.237678	NA
DCUN1D2-AS	0.226288	-0.0344032	-0.667304	0.156019	-0.220507	0.825476	NA
DDC	0.0738755	0.0102242	0.198301	0.156019	0.0655319	0.94775	NA
DDI1	0.442085	0.0290048	0.498169	0.156292	0.185581	0.852774	NA
DDIT4L	0.0364322	0.0102242	0.198301	0.156019	0.0655319	0.94775	NA
DDO	2.11082	-0.588257	-3.97609	0.274536	-2.14273	0.0321349	NA
DDR2	1.07591	-0.227922	-1.12081	0.283859	-0.802942	0.422008	NA
DDX10P1	3.99937	-0.0347063	-0.0674905	0.352718	-0.0983967	0.921617	NA
DDX10P2	4.84513	-0.106151	-0.138006	0.296903	-0.357529	0.720696	NA
DDX11L1	4.761	0.19955	0.445192	0.350789	0.568861	0.56945	NA
DDX11L16	5.13267	-0.366396	-0.890833	0.347527	-1.05429	0.291748	NA
DDX11L2	5.26598	-0.453736	-1.31861	0.336652	-1.34779	0.177725	NA
DDX11L5	0.779236	-0.00336989	-0.0200345	0.268229	-0.0125635	0.989976	NA
DDX11L8	0.768773	-0.223924	-1.48174	0.252552	-0.886645	0.37527	NA
DDX11L9	5.27959	-0.0206007	-0.0380232	0.351688	-0.0585767	0.953289	NA
DDX18P1	2.29152	0.250951	0.561823	0.351244	0.714463	0.474941	NA
DDX18P5	4.77412	0.178786	0.256914	0.323345	0.552927	0.580313	NA
DDX39B	0.409312	0.260895	1.17563	0.291438	0.8952	0.37068	NA
DDX39B-AS1	2.53708	0.418168	0.770008	0.351391	1.19004	0.234032	NA
DDX39BP1	0.0614109	0.0102242	0.198301	0.156019	0.0655319	0.94775	NA
DDX39BP2	0.0829052	0.0251	0.486838	0.156019	0.160878	0.872189	NA
DDX3P2	0.48123	0.0791599	1.06039	0.202921	0.390101	0.696462	NA
DDX3P3	1.76289	0.126423	0.254311	0.352779	0.358364	0.720071	NA
DDX3Y	4.22541	-0.285629	-0.412073	0.325732	-0.876885	0.380549	NA
DDX53	0.344608	0.105565	1.33888	0.175089	0.60292	0.546562	NA
DDX55P1	1.52856	-0.0376615	-0.154904	0.300738	-0.12523	0.900341	NA
DDX6P1	3.75549	0.404213	0.564308	0.3178	1.27191	0.203404	NA
DDX6P2	4.26031	0.0741967	0.0997283	0.308321	0.240648	0.809828	NA
DEAR	2.37327	0.351072	0.806366	0.350377	1.00198	0.316352	NA
DEFA4	0.0422609	-0.0195274	-0.37877	0.156019	-0.125161	0.900396	NA
DEFA5	0.207254	-0.0641549	-1.25796	0.156019	-0.411199	0.680926	NA
DEFA6	0.243624	0.0570801	1.07524	0.156115	0.365629	0.714642	NA
DEFB1	0.0470625	-0.0195274	-0.37877	0.156019	-0.125161	0.900396	NA
DEFB109P1	0.0737734	-0.0046516	-0.0902337	0.156019	-0.0298143	0.976215	NA
DEFB109P1B	0.105922	-0.0344032	-0.667305	0.156019	-0.220507	0.825476	NA
DEFB109P3	0.508028	0.0130054	0.064132	0.272408	0.0477422	0.961922	NA
DEFB122	0.0364322	0.0102242	0.198301	0.156019	0.0655319	0.94775	NA
DEFB131	0.203789	0.0274014	0.470142	0.162867	0.168244	0.866391	NA
DEFB4A	0.0422609	-0.0195274	-0.37877	0.156019	-0.125161	0.900396	NA
DENND5B-AS1	4.41187	0.0311702	0.053373	0.347601	0.0896723	0.928548	NA
DENND6A-AS1	0.679425	0.363586	2.53187	0.244773	1.4854	0.137438	NA
DEPDC1	4.97975	0.308955	0.962887	0.330864	0.933784	0.350415	NA
DEPDC4	3.05443	0.189281	0.550075	0.335391	0.564361	0.572509	NA
DEPDC7	1.34976	-0.663233	-3.55657	0.292266	-2.26928	0.0232513	NA
DEPTOR	5.15043	-0.427715	-0.838049	0.352649	-1.21286	0.225182	NA
DES	0.258119	0.028508	0.426054	0.167433	0.170265	0.864802	NA
DEXI	1.72467	-0.215251	-0.588332	0.340275	-0.63258	0.527008	NA
DFFBP1	0.121673	0.0399759	0.806876	0.156019	0.256224	0.797778	NA
DGAT2L7P	0.20957	-0.0204873	-0.378767	0.162316	-0.126218	0.899559	NA
DGCR12	0.704581	-0.0798151	-0.646836	0.250304	-0.318873	0.749823	NA
DGCR9	0.839097	-0.26075	-3.26673	0.19543	-1.33424	0.182126	NA
DGKI	0.308667	0.0255763	0.436545	0.156254	0.163684	0.86998	NA
DGKK	0.692133	-0.172514	-2.9928	0.164911	-1.0461	0.295515	NA
DHDH	0.226229	-0.00533583	-0.0902314	0.166642	-0.0320197	0.974456	NA
DHFRP2	0.213143	-0.0344032	-0.667304	0.156019	-0.220507	0.825476	NA
DHRS2	0.582855	-0.355169	-1.23772	0.31456	-1.1291	0.258856	NA
DHRSX-IT1	2.39572	0.281085	0.862209	0.33138	0.848226	0.396312	NA
DHX40P1	2.4404	0.0551205	0.101423	0.351207	0.156946	0.875287	NA
DHX9P1	1.21834	0.0792664	0.18924	0.34866	0.227346	0.820155	NA
DIO1	1.07145	-0.269074	-1.72249	0.256504	-1.04901	0.294175	NA
DIO2	0.216683	-0.0402407	-0.378765	0.220276	-0.182683	0.855046	NA
DIO2-AS1	0.137282	0.0102242	0.198303	0.156019	0.0655319	0.94775	NA
DIO3OS	0.0930806	0.0399759	0.781378	0.156019	0.256224	0.797778	NA
DIP2A-IT1	1.01218	-0.350702	-1.46377	0.30444	-1.15196	0.249339	NA
DIRC3	0.0772676	-0.0046516	-0.0902337	0.156019	-0.0298143	0.976215	NA
DIRC3-AS1	0.196726	0.103246	1.23806	0.190237	0.542724	0.58732	NA
DIS3L2P1	0.223744	0.174181	1.42144	0.222543	0.782683	0.433813	NA
DISC1FP1	2.8702	-0.0423631	-0.0905314	0.352052	-0.120332	0.90422	NA
DISP3	1.4216	-0.0425594	-0.283954	0.251941	-0.168926	0.865855	NA
DIXDC1	4.73996	-0.0127441	-0.0258421	0.352743	-0.0361287	0.97118	NA
DKFZP434A062	0.711655	0.428102	1.32307	0.330943	1.29358	0.19581	NA
DKFZp779M0652	0.503079	0.12675	1.61487	0.179178	0.707396	0.47932	NA
DKK3	0.391014	-0.0594542	-1.07649	0.156313	-0.380352	0.703684	NA
DKK4	0.171675	0.0102242	0.198303	0.156019	0.0655319	0.94775	NA
DKKL1	1.64942	0.683248	2.26411	0.329892	2.07113	0.0383468	NA
DLC1	0.303297	0.010989	0.229807	0.156053	0.0704184	0.943861	NA
DLEU1-AS1	0.0853828	-0.0344032	-0.667305	0.156019	-0.220507	0.825476	NA
DLEU7-AS1	5.00764	0.47099	0.727073	0.33624	1.40075	0.161288	NA
DLG1-AS1	0.0829052	0.0251	0.486838	0.156019	0.160878	0.872189	NA
DLG2	1.32779	0.0242358	0.0607903	0.345882	0.0700695	0.944138	NA
DLG3-AS1	0.17671	-0.0492791	-0.95584	0.156019	-0.315853	0.752114	NA
DLG4	2.33228	0.0963566	0.247684	0.34306	0.280874	0.778807	NA
DLG5	0.871856	-0.153184	-0.717056	0.288371	-0.531203	0.595278	NA
DLGAP1	1.34851	0.365623	1.6645	0.297901	1.22733	0.219698	NA
DLGAP1-AS3	0.27235	0.0570801	1.09408	0.156115	0.365629	0.714642	NA
DLGAP1-AS5	0.16581	0.0550128	1.17661	0.156026	0.352586	0.724399	NA
DLX4	0.158921	-0.0492791	-0.95584	0.156019	-0.315853	0.752114	NA
DMGDH	0.524565	-0.0336302	-0.46273	0.178466	-0.188441	0.850531	NA
DMKN	3.07202	-0.84753	-2.28597	0.344767	-2.45827	0.0139608	NA
DMRTC2	0.0408353	-0.0195274	-0.37877	0.156019	-0.125161	0.900396	NA
DNAAF1	0.181596	0.0409942	0.713918	0.156381	0.262144	0.793211	NA
DNAH10	2.83449	-0.193639	-0.555065	0.336224	-0.575923	0.564667	NA
DNAH12	2.40558	-0.169532	-0.385892	0.350413	-0.483805	0.628524	NA
DNAH14	2.39401	0.061808	0.123845	0.352761	0.175212	0.860913	NA
DNAH17	4.60713	0.142297	0.279231	0.352727	0.403419	0.68664	NA
DNAH17-AS1	1.64209	-0.0311186	-0.0628075	0.352752	-0.0882168	0.929704	NA
DNAH2	5.28598	0.176461	0.237135	0.307737	0.573415	0.566364	NA
DNAH3	5.2863	-0.160792	-0.338978	0.352475	-0.45618	0.648261	NA
DNAH5	0.228625	-0.0054333	-0.0842679	0.163307	-0.0332704	0.973459	NA
DNAH7	4.36366	-0.288515	-0.5269	0.351024	-0.821925	0.41112	NA
DNAH9	0.0816706	-0.0344032	-0.667305	0.156019	-0.220507	0.825476	NA
DNAI1	0.0422609	-0.0195274	-0.37877	0.156019	-0.125161	0.900396	NA
DNAI2	0.231345	-0.00683626	-0.078896	0.192883	-0.0354424	0.971727	NA
DNAJB13	2.2412	0.0711567	0.135126	0.352342	0.201953	0.839953	NA
DNAJB5-AS1	0.134817	0.0251	0.486838	0.156019	0.160878	0.872189	NA
DNAJC12	2.16859	0.0397868	0.143777	0.315693	0.12603	0.899708	NA
DNAJC19P1	0.0650871	-0.0195274	-0.37877	0.156019	-0.125161	0.900396	NA
DNAJC19P3	0.147751	0.0251	0.486838	0.156019	0.160878	0.872189	NA
DNAJC19P5	1.74293	0.404975	1.13379	0.339867	1.19157	0.233431	NA
DNAJC19P6	0.0818117	-0.0046516	-0.0902337	0.156019	-0.0298143	0.976215	NA
DNAJC19P7	0.0811155	0.0251	0.486838	0.156019	0.160878	0.872189	NA
DNAJC5G	1.17373	0.136227	0.324958	0.348602	0.390781	0.695959	NA
DNAJC6	1.76354	-0.0155072	-0.0482094	0.330548	-0.0469135	0.962582	NA
DNAJC8P1	4.3619	0.209644	0.296124	0.320679	0.653749	0.513273	NA
DNALI1	0.466731	0.0696649	1.13152	0.181182	0.384502	0.700607	NA
DNASE1L2	0.301545	0.157405	1.30371	0.226943	0.693589	0.48794	NA
DND1	2.18022	-0.708478	-1.41914	0.352749	-2.00845	0.0445956	NA
DNER	0.0557152	0.0102242	0.198301	0.156019	0.0655319	0.94775	NA
DNM1	1.04046	-0.10466	-0.35995	0.319983	-0.327081	0.743606	NA
DNM1P33	0.0518136	-0.0195274	-0.37877	0.156019	-0.125161	0.900396	NA
DNM1P34	0.134719	0.0102242	0.198303	0.156019	0.0655319	0.94775	NA
DNM1P35	5.15269	0.678993	1.01816	0.331872	2.04595	0.0407616	NA
DNM1P38	0.0364322	0.0102242	0.198301	0.156019	0.0655319	0.94775	NA
DNM1P41	1.57538	-0.146045	-0.48071	0.323344	-0.45167	0.651507	NA
DNM1P50	0.0364322	0.0102242	0.198301	0.156019	0.0655319	0.94775	NA
DNM1P51	1.35697	-0.189325	-0.518548	0.340535	-0.555962	0.578237	NA
DNM3-IT1	0.491579	-0.0152177	-0.231863	0.179626	-0.0847189	0.932485	NA
DNM3OS	2.6775	-0.346806	-1.50103	0.302286	-1.14728	0.251266	NA
DNMT3B	0.841934	-0.538955	-2.11306	0.310087	-1.73807	0.0821977	NA
DNMT3L	0.409091	0.251751	1.62992	0.255076	0.986966	0.323659	NA
DNTT	4.81391	0.0160621	0.156604	0.214398	0.074917	0.940281	NA
DOCK1	0.233357	0.0592289	1.02909	0.162908	0.363573	0.716177	NA
DOCK4	3.10242	0.0626301	0.190813	0.330752	0.189357	0.849813	NA
DOCK4-AS1	0.155134	0.0706402	1.13923	0.156059	0.45265	0.650801	NA
DOCK6	3.4749	-0.471855	-1.15821	0.346946	-1.36002	0.173823	NA
DOCK9-AS1	0.0829052	0.0251	0.486838	0.156019	0.160878	0.872189	NA
DOCK9-AS2	2.0485	0.450742	2.01657	0.302522	1.48995	0.136238	NA
DOK4	3.65003	0.446737	1.36222	0.333369	1.34007	0.180223	NA
DOK5	0.114961	-0.0492791	-0.95584	0.156019	-0.315853	0.752114	NA
DOK6	2.13057	-0.290766	-1.07556	0.313926	-0.926223	0.35433	NA
DPCR1	0.204492	-0.00463714	-0.0902324	0.15602	-0.0297215	0.976289	NA
DPEP1	0.79692	-0.37682	-2.13816	0.261833	-1.43916	0.150104	NA
DPF1	3.18041	0.726877	2.18693	0.33765	2.15275	0.0313381	NA
DPH6-AS1	0.245145	-0.0408748	-0.667304	0.16919	-0.241592	0.809097	NA
DPP10-AS1	0.151946	-0.00638931	-0.0902302	0.181163	-0.0352683	0.971866	NA
DPP3P1	0.0674086	0.0102242	0.198301	0.156019	0.0655319	0.94775	NA
DPP6	0.456519	-0.0515917	-0.303154	0.273972	-0.18831	0.850633	NA
DPP9-AS1	1.90232	-0.191452	-0.539644	0.336078	-0.569666	0.568904	NA
DPPA2	0.274507	-0.046079	-0.804103	0.156153	-0.295089	0.767926	NA
DPPA2P2	0.207254	-0.0641549	-1.25796	0.156019	-0.411199	0.680926	NA
DPPA3	0.633609	0.115311	0.459904	0.304358	0.378867	0.704787	NA
DPPA3P1	0.148384	0.0547081	1.06765	0.156026	0.350635	0.725862	NA
DPPA3P2	0.562652	0.247828	1.26855	0.273592	0.905828	0.365027	NA
DPPA5P1	0.0811155	0.0251	0.486838	0.156019	0.160878	0.872189	NA
DPPA5P4	0.157285	-0.0195274	-0.378769	0.156019	-0.125161	0.900396	NA
DPRX	0.209217	0.0278343	0.51794	0.16353	0.170209	0.864846	NA
DPRXP1	0.559725	0.195247	0.771113	0.307332	0.635298	0.525234	NA
DPRXP2	0.0405577	0.0102242	0.198301	0.156019	0.0655319	0.94775	NA
DPRXP3	0.843771	0.296193	1.02812	0.318129	0.931049	0.351828	NA
DPRXP4	4.4741	0.178291	0.357567	0.352774	0.505398	0.613279	NA
DPRXP6	0.0728645	0.0251	0.486838	0.156019	0.160878	0.872189	NA
DPY19L1P2	0.55861	-0.212735	-1.32256	0.272314	-0.781212	0.434678	NA
DPY19L2	5.2866	-0.123928	-0.233256	0.352007	-0.352062	0.724792	NA
DPY19L2P1	2.95132	-0.176409	-0.312256	0.349449	-0.50482	0.613685	NA
DPY19L2P3	3.8821	-0.603093	-1.06018	0.349229	-1.72693	0.0841805	NA
DPY19L2P4	0.198172	0.0550128	1.10269	0.156026	0.352586	0.724399	NA
DPY19L2P5	0.0507849	-0.0195274	-0.37877	0.156019	-0.125161	0.900396	NA
DPYD-AS1	0.545	0.017491	0.141577	0.231465	0.0755665	0.939764	NA
DPYD-AS2	4.79902	0.206148	0.552948	0.341673	0.603348	0.546277	NA
DPYSL4	0.864428	-0.124326	-1.14895	0.231292	-0.537528	0.590903	NA
DQX1	1.04216	0.0142266	0.11495	0.231718	0.0613962	0.951044	NA
DRC1	0.18259	-0.0513888	-0.667303	0.188107	-0.273189	0.784708	NA
DRC7	0.254317	-0.0784874	-1.63491	0.156044	-0.502984	0.614976	NA
DRD4	0.218127	0.0405046	0.505563	0.194461	0.208291	0.835001	NA
DRGX	0.0364322	0.0102242	0.198301	0.156019	0.0655319	0.94775	NA
DRICH1	0.785906	0.040055	0.143362	0.316178	0.126685	0.89919	NA
DSCAM-AS1	1.27201	0.254131	0.572721	0.350954	0.724116	0.468995	NA
DSCAML1	1.40815	0.202701	1.16676	0.272428	0.744054	0.456844	NA
DSCR9	3.7692	-0.0716257	-0.129111	0.350492	-0.204358	0.838074	NA
DSTNP4	0.0267109	0.0102242	0.198301	0.156019	0.0655319	0.94775	NA
DTHD1	2.25846	0.0414526	0.143384	0.3194	0.129783	0.896738	NA
DTNA	0.0828405	-0.0046516	-0.0902337	0.156019	-0.0298143	0.976215	NA
DTX2P1	4.51069	-0.33705	-0.464305	0.313725	-1.07435	0.282667	NA
DUOX2	0.450674	-0.0859223	-1.19728	0.207287	-0.414509	0.678501	NA
DUOXA1	0.182161	0.0706402	1.27207	0.156059	0.45265	0.650801	NA
DUPD1	0.0614109	0.0102242	0.198301	0.156019	0.0655319	0.94775	NA
DUSP15	0.943994	-0.270065	-1.49401	0.280509	-0.962768	0.335664	NA
DUSP26	0.628857	-0.190132	-1.973	0.216622	-0.877714	0.380099	NA
DUSP8	3.59144	-0.400399	-0.944082	0.34851	-1.14889	0.250602	NA
DUSP8P4	0.1319	0.0102242	0.198303	0.156019	0.0655319	0.94775	NA
DUTP1	0.694552	-0.0266603	-0.165343	0.252239	-0.105694	0.915825	NA
DUTP2	0.726574	-0.227947	-1.22784	0.275149	-0.828448	0.407417	NA
DUTP6	3.78156	-0.381761	-0.789167	0.352673	-1.08248	0.27904	NA
DUTP7	1.43343	-0.183184	-1.04496	0.269148	-0.680606	0.496121	NA
DUX4	0.0557152	0.0102242	0.198301	0.156019	0.0655319	0.94775	NA
DUX4L11	0.0422257	-0.0195274	-0.37877	0.156019	-0.125161	0.900396	NA
DUX4L24	0.0405577	0.0102242	0.198301	0.156019	0.0655319	0.94775	NA
DUX4L25	0.0267109	0.0102242	0.198301	0.156019	0.0655319	0.94775	NA
DUX4L26	2.59009	-0.143077	-0.309162	0.352289	-0.406135	0.684643	NA
DUX4L27	0.256672	-0.0344032	-0.667304	0.156019	-0.220507	0.825476	NA
DUX4L32	0.0837135	-0.0046516	-0.0902337	0.156019	-0.0298143	0.976215	NA
DUX4L33	0.0405577	0.0102242	0.198301	0.156019	0.0655319	0.94775	NA
DUX4L34	0.782983	-0.283504	-0.849	0.33421	-0.848282	0.396281	NA
DUX4L35	3.27277	-0.319785	-0.624247	0.352649	-0.90681	0.364507	NA
DUX4L7	0.0557152	0.0102242	0.198301	0.156019	0.0655319	0.94775	NA
DUX4L9	1.04738	-0.276597	-0.810238	0.335015	-0.825625	0.409017	NA
DUXA	0.737194	-0.184015	-0.518276	0.337753	-0.544822	0.585876	NA
DUXAP7	4.26039	-0.00210646	-0.0028947	0.313411	-0.00672106	0.994637	NA
DUXB	1.05757	0.509765	2.36552	0.301454	1.69102	0.0908325	NA
DYDC2	0.497332	0.124945	0.621147	0.277217	0.45071	0.652199	NA
DYNC1I1	0.292965	-0.0111756	-0.0746409	0.252321	-0.0442913	0.964672	NA
DYNLL1P4	0.605163	-0.24106	-2.40013	0.210756	-1.14379	0.252712	NA
DYNLRB2	0.612901	-0.118551	-0.537246	0.290649	-0.407884	0.683359	NA
DYNLT3P2	0.101519	-0.0046516	-0.0902337	0.156019	-0.0298143	0.976215	NA
DYRK3	0.091798	-0.0046516	-0.0902337	0.156019	-0.0298143	0.976215	NA
DYTN	0.34487	-0.0924579	-1.98871	0.156082	-0.592366	0.553605	NA
DYX1C1	3.0085	-0.468769	-0.728858	0.337418	-1.38928	0.164747	NA
DZIP1	5.30916	0.50083	0.666927	0.304319	1.64574	0.0998174	NA
DZIP1L	0.434392	0.0226368	0.333968	0.177428	0.127583	0.898479	NA
E2F3-IT1	0.583202	0.294717	1.74095	0.262184	1.12408	0.260978	NA
E2F6P1	1.83215	0.226343	0.527524	0.349894	0.64689	0.517703	NA
E2F6P2	1.18066	0.372671	0.97317	0.344426	1.08201	0.27925	NA
E2F6P3	1.65764	0.761035	1.61496	0.352733	2.15754	0.0309637	NA
E2F6P4	0.207254	-0.0641549	-1.25796	0.156019	-0.411199	0.680926	NA
E2F8	2.10724	-0.161917	-1.4609	0.226614	-0.714508	0.474913	NA
EAF1-AS1	4.15805	0.0682565	0.12449	0.350884	0.194528	0.845763	NA
EBAG9P1	1.81222	0.264908	0.998524	0.314942	0.841134	0.400273	NA
EBF3	0.679856	0.0145125	0.107147	0.255123	0.0568844	0.954637	NA
EBF4	0.145498	0.0102242	0.198303	0.156019	0.0655319	0.94775	NA
EBLN1	0.0845218	-0.0344032	-0.667305	0.156019	-0.220507	0.825476	NA
ECM1	1.48465	0.180733	0.667833	0.314172	0.57527	0.565109	NA
ECM2	3.02723	-4.91756e-05	-9.74441e-05	0.352777	-0.000139396	0.999889	NA
ECSCR	0.143831	-0.0492791	-0.95584	0.156019	-0.315853	0.752114	NA
EDA	0.614254	0.0847508	0.790114	0.207315	0.408803	0.682684	NA
EDA2R	4.67935	-0.223879	-0.924874	0.303778	-0.736981	0.461134	NA
EDAR	0.145344	0.0550127	1.06564	0.156026	0.352586	0.724399	NA
EDARADD	1.56398	0.208676	0.442419	0.352215	0.592468	0.553537	NA
EDDM3A	0.0728645	0.0251	0.486838	0.156019	0.160878	0.872189	NA
EDDM3CP	0.736179	0.353945	2.57475	0.242254	1.46105	0.144002	NA
EDDM3DP	0.155134	0.0706402	1.13923	0.156059	0.45265	0.650801	NA
EDN1	3.21906	0.196029	0.494193	0.3456	0.567214	0.570569	NA
EEF1A1P15	2.44449	-0.348079	-1.02364	0.335983	-1.036	0.300201	NA
EEF1A1P17	3.38453	-0.431723	-0.663723	0.336298	-1.28375	0.199229	NA
EEF1A1P2	0.219521	0.0406268	0.505553	0.194727	0.208634	0.834734	NA
EEF1A1P26	0.120314	-0.0046516	-0.0902337	0.156019	-0.0298143	0.976215	NA
EEF1A1P28	0.376225	0.109026	0.643834	0.253932	0.42935	0.667668	NA
EEF1A1P30	4.09505	0.258497	0.578651	0.350993	0.736473	0.461443	NA
EEF1A1P31	0.25972	-0.0395976	-0.680601	0.167818	-0.235955	0.813468	NA
EEF1A1P32	3.63492	0.182573	0.512303	0.338691	0.539056	0.589848	NA
EEF1A1P39	0.166956	0.0550128	1.00243	0.156026	0.352586	0.724399	NA
EEF1A1P42	0.0940394	-0.0344032	-0.667305	0.156019	-0.220507	0.825476	NA
EEF1B2P4	0.0693472	-0.0046516	-0.0902337	0.156019	-0.0298143	0.976215	NA
EEF1B2P7	0.94836	0.284814	1.25855	0.29637	0.961008	0.336548	NA
EEF1DP4	1.28055	-0.354848	-1.26961	0.320271	-1.10796	0.267878	NA
EEF1DP5	0.100356	-0.0046516	-0.0902337	0.156019	-0.0298143	0.976215	NA
EEF1DP6	0.106255	-0.0046516	-0.0902337	0.156019	-0.0298143	0.976215	NA
EEF1DP8	0.191762	0.0126107	0.150073	0.187935	0.0671016	0.946501	NA
EEF1E1P1	2.37461	-0.44673	-0.876512	0.352739	-1.26646	0.205348	NA
EEF1GP3	0.414266	-0.196964	-0.891968	0.28945	-0.680476	0.496203	NA
EEF1GP4	0.0518136	-0.0195274	-0.37877	0.156019	-0.125161	0.900396	NA
EEF1GP7	0.317271	0.214101	1.74015	0.229677	0.932185	0.351241	NA
EEF1GP8	0.15052	-0.00636214	-0.0902302	0.180808	-0.0351873	0.97193	NA
EFCAB1	0.0383203	-0.0195274	-0.37877	0.156019	-0.125161	0.900396	NA
EFCAB10	1.99726	0.447274	0.903131	0.352765	1.26791	0.204829	NA
EFCAB14-AS1	2.70281	-0.549551	-1.24469	0.351026	-1.56556	0.117452	NA
EFCAB3	0.110792	-0.0046516	-0.0902337	0.156019	-0.0298143	0.976215	NA
EFCAB6	0.5616	0.213815	2.60585	0.187767	1.13873	0.254817	NA
EFCAB6-AS1	1.24615	-0.0657465	-0.152313	0.349134	-0.188313	0.850631	NA
EFCAB8	1.54156	-0.611508	-2.77902	0.299534	-2.04153	0.0411983	NA
EFCAB9	0.355242	-0.00373166	-0.0600015	0.1783	-0.0209291	0.983302	NA
EFHB	1.86118	0.161249	0.906662	0.27249	0.591761	0.55401	NA
EFHC2	2.76936	-0.137424	-0.68537	0.282426	-0.486583	0.626554	NA
EFHD1	0.329468	0.091703	1.39197	0.172854	0.530523	0.59575	NA
EFNA1	1.15384	-0.0152588	-0.0997055	0.254141	-0.060041	0.952123	NA
EFNA3	2.86877	-0.425622	-1.01128	0.34902	-1.21948	0.222662	NA
EFNB2	0.2361	-0.0691538	-1.10973	0.163591	-0.422725	0.672496	NA
EFNB3	0	0	0	0	0	1	NA
EGF	0	0	0	0	0	1	NA
EGFL7	1.71737	0.491317	1.81714	0.319228	1.53907	0.123786	NA
EGFLAM-AS4	4.36617	-0.160582	-0.215248	0.306867	-0.523297	0.600768	NA
EGFR-AS1	0.105729	-0.0046516	-0.0902337	0.156019	-0.0298143	0.976215	NA
EGLN1P1	4.51368	-0.481955	-0.890727	0.351321	-1.37184	0.170115	NA
EGLN3-AS1	0.0405577	0.0102242	0.198301	0.156019	0.0655319	0.94775	NA
EGLN3P1	0.486575	-0.00339353	-0.025088	0.233834	-0.0145126	0.988421	NA
EGOT	3.47083	0.146233	0.32393	0.350875	0.416766	0.67685	NA
EGR3	3.47195	0.122043	0.525866	0.299452	0.407554	0.683601	NA
EGR4	0.137952	0.0102242	0.198303	0.156019	0.0655319	0.94775	NA
EHD2	5.37292	0.231138	0.295492	0.291325	0.793401	0.427544	NA
EHD4-AS1	1.77815	0.400317	0.762509	0.352101	1.13694	0.255564	NA
EHHADH-AS1	2.58805	0.357952	0.840943	0.349725	1.02352	0.30606	NA
EI24P4	0.0674086	0.0102242	0.198301	0.156019	0.0655319	0.94775	NA
EIF1AX-AS1	3.37063	-0.560415	-1.7602	0.332764	-1.68412	0.0921581	NA
EIF1AY	1.33443	0.0254225	0.273869	0.205316	0.123821	0.901457	NA
EIF1P1	0.25889	0.0184353	0.216858	0.198729	0.0927659	0.92609	NA
EIF1P4	1.2368	0.120583	0.43061	0.318667	0.378396	0.705136	NA
EIF1P5	1.29566	0.117099	0.271713	0.349273	0.335265	0.737425	NA
EIF1P6	0.187648	-0.00486977	-0.090232	0.159657	-0.0305016	0.975667	NA
EIF2S2P2	3.25114	-0.396215	-0.564142	0.321717	-1.23156	0.218113	NA
EIF2S2P5	0.0422609	-0.0195274	-0.37877	0.156019	-0.125161	0.900396	NA
EIF3EP1	3.94603	0.600762	1.3239	0.352027	1.70658	0.0879002	NA
EIF3IP1	0.086742	0.0251	0.486838	0.156019	0.160878	0.872189	NA
EIF3KP2	0.0364322	0.0102242	0.198301	0.156019	0.0655319	0.94775	NA
EIF4A1P1	2.13611	-0.081738	-0.153535	0.352073	-0.232162	0.816412	NA
EIF4A1P11	1.93969	0.434505	1.33592	0.333694	1.30211	0.19288	NA
EIF4A1P12	0.0364322	0.0102242	0.198301	0.156019	0.0655319	0.94775	NA
EIF4A1P13	0.301266	-0.109834	-1.17425	0.202053	-0.543591	0.586723	NA
EIF4A1P6	0.506524	-0.350097	-2.11502	0.261094	-1.34089	0.179957	NA
EIF4A1P8	0.145853	-0.0492791	-0.95584	0.156019	-0.315853	0.752114	NA
EIF4A1P9	0.250734	-0.0425114	-0.378765	0.22555	-0.188479	0.850501	NA
EIF4A2P2	2.63607	-0.0279423	-0.0546935	0.352674	-0.0792298	0.93685	NA
EIF4A2P5	2.40624	0.366522	0.712556	0.352584	1.03953	0.298557	NA
EIF4BP2	4.80445	-0.0377386	-0.0497265	0.302626	-0.124704	0.900758	NA
EIF4BP8	3.17906	-0.227452	-0.352928	0.33742	-0.674092	0.500253	NA
EIF4BP9	0.526246	0.276293	1.12169	0.305098	0.905586	0.365155	NA
EIF4E2P2	0.163107	0.052746	0.663995	0.181958	0.289881	0.771907	NA
EIF4EBP1P1	0.784886	-0.267957	-1.67991	0.25327	-1.05799	0.290062	NA
EIF4EBP2P2	0.103407	-0.0344032	-0.667305	0.156019	-0.220507	0.825476	NA
EIF4EBP2P3	0.0518136	-0.0195274	-0.37877	0.156019	-0.125161	0.900396	NA
EIF4EP3	4.30271	-0.620914	-0.863287	0.317196	-1.95751	0.0502876	NA
EIF4HP2	5.19123	-0.171896	-0.233067	0.310921	-0.552861	0.580359	NA
EIF5A2P1	0.260232	-0.156475	-1.67954	0.198805	-0.787078	0.431236	NA
EIF5AP3	0.191978	-0.00492496	-0.090232	0.160504	-0.0306843	0.975521	NA
ELANE	0.428015	-0.00239355	-0.0164384	0.250904	-0.00953972	0.992389	NA
ELAVL3	0.104902	0.0251	0.486838	0.156019	0.160878	0.872189	NA
ELF5	4.76861	0.788263	1.25639	0.340305	2.31634	0.0205396	NA
ELFN1	0.176379	-0.0653293	-1.22211	0.157362	-0.415152	0.67803	NA
ELFN1-AS1	3.5999	-1.12352	-2.7325	0.350409	-3.2063	0.00134452	NA
ELK2AP	0.252528	-0.0933831	-0.673975	0.247493	-0.377316	0.705939	NA
ELK2BP	0.550798	0.21959	1.61001	0.252178	0.870772	0.383879	NA
ELL3	3.70025	0.330453	0.591847	0.350239	0.943506	0.345422	NA
ELMO2P1	2.38311	-0.322946	-0.623875	0.352555	-0.916014	0.35966	NA
ELN	0.0844515	-0.0344032	-0.667305	0.156019	-0.220507	0.825476	NA
ELOVL4	0.121673	0.0399759	0.806876	0.156019	0.256224	0.797778	NA
EMCN	3.21387	0.228477	0.41476	0.350894	0.651127	0.514964	NA
EME2	3.15338	-0.260662	-0.45175	0.348446	-0.74807	0.454418	NA
EMID1	0.122822	0.0251	0.486838	0.156019	0.160878	0.872189	NA
EMILIN1	3.47885	-0.0621629	-0.148826	0.34826	-0.178496	0.858334	NA
EML2-AS1	4.726	-0.172783	-0.235554	0.311673	-0.554373	0.579324	NA
EMX2	0.279839	-0.00846703	-0.0729898	0.226486	-0.0373843	0.970179	NA
ENDOG	3.54009	0.0205099	0.0546313	0.341808	0.0600041	0.952152	NA
ENDOU	0.391558	-0.00816286	-0.100631	0.204724	-0.0398725	0.968195	NA
ENKD1	5.19347	-0.140658	-0.247267	0.349468	-0.402492	0.687322	NA
ENO4	0.311398	-0.0624141	-0.968938	0.175283	-0.356076	0.721783	NA
ENOX1	0.249066	-0.0116868	-0.105329	0.222627	-0.0524948	0.958134	NA
ENOX1-AS1	0.86101	0.169098	0.501943	0.332916	0.507929	0.611503	NA
ENPEP	0.268015	-0.0784874	-1.57662	0.156044	-0.502984	0.614976	NA
ENPP3	1.04082	-0.317789	-1.31414	0.30539	-1.0406	0.298061	NA
ENPP6	5.18654	0.577605	0.82043	0.321716	1.79539	0.0725921	NA
ENPP7	2.74811	-0.228464	-0.826968	0.316599	-0.72162	0.470528	NA
ENPP7P1	1.35162	0.511709	2.42061	0.302686	1.69056	0.0909203	NA
ENPP7P10	0.250152	-0.0424746	-0.378765	0.225466	-0.188386	0.850574	NA
ENPP7P11	0.126783	-0.0492791	-0.95584	0.156019	-0.315853	0.752114	NA
ENPP7P14	0.0408353	-0.0195274	-0.37877	0.156019	-0.125161	0.900396	NA
ENPP7P2	0.0422609	-0.0195274	-0.37877	0.156019	-0.125161	0.900396	NA
ENPP7P4	0.377444	-0.0628576	-0.674874	0.210225	-0.299002	0.764939	NA
ENPP7P5	0.280082	0.121771	1.22898	0.196077	0.621038	0.534575	NA
ENPP7P6	0.151069	0.0547081	1.06765	0.156026	0.350635	0.725862	NA
ENPP7P8	0.35016	-0.183874	-1.5365	0.228703	-0.803986	0.421405	NA
ENTHD1	0.176316	-0.0202514	-0.378769	0.158724	-0.127588	0.898475	NA
ENTPD3	0.310731	0.0408146	0.909416	0.156056	0.261538	0.793678	NA
EP300-AS1	0.37253	-0.0664684	-0.878693	0.199796	-0.332681	0.739375	NA
EPAS1	1.17818	0.298386	1.73789	0.269759	1.10612	0.268675	NA
EPB41L1	0.206896	-0.00510923	-0.0902317	0.163294	-0.0312886	0.975039	NA
EPB41L4A-AS2	0.655227	-0.110269	-0.935179	0.252199	-0.43723	0.661945	NA
EPB41L4B	0.0829052	0.0251	0.486838	0.156019	0.160878	0.872189	NA
EPB42	2.96025	-0.586215	-1.96153	0.329326	-1.78004	0.0750689	NA
EPCAM	0.779904	0.120766	1.81823	0.191312	0.63125	0.527877	NA
EPDR1	1.62881	0.755714	3.7933	0.299969	2.51931	0.0117586	NA
EPGN	0.0728645	0.0251	0.486838	0.156019	0.160878	0.872189	NA
EPHA1	1.70991	-0.471888	-1.97217	0.310908	-1.51777	0.129071	NA
EPHA2	2.79832	-0.842102	-1.91878	0.351747	-2.39406	0.0166631	NA
EPHA3	2.90203	0.155526	0.297833	0.352378	0.44136	0.658952	NA
EPHA8	0.0620538	0.0251	0.486838	0.156019	0.160878	0.872189	NA
EPHB1	4.51281	-0.831885	-1.58721	0.351932	-2.36377	0.0180901	NA
EPHB3	0.503176	-0.191788	-1.40638	0.229544	-0.835517	0.403427	NA
EPHX3	0.164576	-0.00463714	-0.0902324	0.15602	-0.0297215	0.976289	NA
EPHX4	0.671181	-0.184865	-2.5114	0.188333	-0.981584	0.326305	NA
EPN2-AS1	1.45767	0.354397	0.77189	0.351732	1.00758	0.313657	NA
EPN3	0.585416	-0.282298	-1.51788	0.273961	-1.03043	0.302807	NA
EPO	0.0654197	0.0102242	0.198301	0.156019	0.0655319	0.94775	NA
EPPK1	0.799939	0.318344	1.01499	0.325348	0.978471	0.327841	NA
EPS15P1	1.05754	0.163718	0.415875	0.345216	0.47425	0.635322	NA
EPS8L1	3.00853	0.184655	0.480925	0.34325	0.537959	0.590605	NA
EPX	0.122842	-0.0492791	-0.95584	0.156019	-0.315853	0.752114	NA
EQTN	1.05917	0.247915	1.58147	0.266724	0.929482	0.352639	NA
ERC2	0.202197	0.0528091	0.850693	0.156098	0.338308	0.735131	NA
ERC2-IT1	1.10345	0.676048	1.78128	0.344555	1.96209	0.0497522	NA
ERFE	0.136335	-0.0492791	-0.95584	0.156019	-0.315853	0.752114	NA
ERG	0.196587	0.0821766	1.34829	0.156102	0.526429	0.59859	NA
ERHP1	4.78334	0.000795696	0.00107131	0.30979	0.0025685	0.997951	NA
ERICD	0.0267109	0.0102242	0.198301	0.156019	0.0655319	0.94775	NA
ERICH3	1.2313	-0.512861	-2.14607	0.307411	-1.66833	0.0952509	NA
ERICH5	0.217188	0.0908136	1.44492	0.156136	0.581632	0.560814	NA
ERICH6	2.27748	-0.134251	-0.255217	0.35227	-0.381103	0.703127	NA
ERICH6B	0.0829052	0.0251	0.486838	0.156019	0.160878	0.872189	NA
ERN2	3.5551	0.448678	0.683033	0.334528	1.34123	0.179846	NA
ERRFI1	1.77292	-0.305783	-1.63464	0.279193	-1.09524	0.273412	NA
ERVFRD-1	0.430758	-0.0791009	-0.777339	0.227928	-0.347044	0.728558	NA
ERVFRD-3	1.17109	0.155786	0.653519	0.302207	0.515494	0.606208	NA
ERVH48-1	0.710833	0.449003	1.70199	0.315163	1.42467	0.154253	NA
ERVMER34-1	2.383	0.181968	0.351696	0.352524	0.516185	0.605725	NA
ERVMER61-1	0.420455	-0.187108	-0.834018	0.291602	-0.641654	0.521098	NA
ERVV-1	0.0383203	-0.0195274	-0.37877	0.156019	-0.125161	0.900396	NA
ESPL1	1.28313	0.165712	0.959086	0.268034	0.61825	0.53641	NA
ESPN	0.270078	-0.0437008	-0.378765	0.228229	-0.191478	0.848151	NA
ESPNP	0.191968	-0.00492483	-0.090232	0.160502	-0.0306839	0.975522	NA
ESRP1	0.0718622	-0.0046516	-0.0902337	0.156019	-0.0298143	0.976215	NA
ESRP2	3.79362	0.0399067	0.0964923	0.347504	0.114838	0.908573	NA
ESRRAP1	0.295591	-0.176331	-1.37405	0.228476	-0.771772	0.440249	NA
ESRRAP2	1.27323	0.308691	1.14674	0.316284	0.975991	0.329069	NA
ESRRB	0.0408353	-0.0195274	-0.37877	0.156019	-0.125161	0.900396	NA
ESRRG	1.52491	-0.527512	-3.48419	0.268408	-1.96534	0.0493749	NA
ESYT3	0.934664	-0.33589	-2.44874	0.241863	-1.38876	0.164907	NA
ETF1P1	3.03249	-0.0546412	-0.0829784	0.334459	-0.163372	0.870226	NA
ETNK2	1.02488	0.138127	0.389504	0.337809	0.40889	0.68262	NA
ETV1	0.158397	-0.0195274	-0.378769	0.156019	-0.125161	0.900396	NA
ETV2	1.36076	0.00322805	0.00923962	0.337141	0.00957479	0.992361	NA
ETV3L	1.25341	-0.249623	-0.717844	0.336195	-0.742495	0.457788	NA
ETV4	0.239717	0.112066	0.920925	0.223849	0.500631	0.616631	NA
ETV5	0.860963	0.17732	0.85425	0.283293	0.625925	0.531364	NA
EVA1B	3.40705	-0.830609	-1.50882	0.350724	-2.36827	0.0178715	NA
EVC	0.996263	0.515096	1.96522	0.319226	1.61357	0.10662	NA
EVPL	0.0797654	-0.0195274	-0.37877	0.156019	-0.125161	0.900396	NA
EXOC3L1	0.744018	0.0576276	0.253701	0.292736	0.196858	0.843938	NA
EXOGP1	0.0674086	0.0102242	0.198301	0.156019	0.0655319	0.94775	NA
EXOSC3P2	1.25232	-0.111028	-0.248651	0.350704	-0.316586	0.751557	NA
EXTL1	0.0470625	-0.0195274	-0.37877	0.156019	-0.125161	0.900396	NA
EYA1	0.289263	0.0255725	0.22431	0.23017	0.111103	0.911535	NA
EYA2	3.97316	-0.435535	-1.56518	0.319719	-1.36224	0.173121	NA
EYS	4.75969	0.238061	0.419483	0.34971	0.680739	0.496037	NA
EZH2P1	0.239097	-0.0526887	-0.675188	0.192906	-0.273131	0.784753	NA
EZR-AS1	3.47138	-0.354976	-0.547641	0.336874	-1.05374	0.292003	NA
F10	0	0	0	0	0	1	NA
F10-AS1	1.25738	0.108924	0.289572	0.341062	0.319367	0.749448	NA
F11	0.116198	-0.0046516	-0.0902337	0.156019	-0.0298143	0.976215	NA
F2	1.03712	0.242385	1.02702	0.301711	0.803369	0.421761	NA
F8A2	1.15565	-0.0926772	-0.305143	0.324525	-0.285578	0.775201	NA
FAAHP1	0.734277	-0.0512696	-0.348727	0.250318	-0.204817	0.837715	NA
FABP2	2.49563	0.420116	0.769959	0.3515	1.19521	0.232006	NA
FABP3	2.69307	0.796239	1.90865	0.349787	2.27635	0.0228249	NA
FABP5P10	2.74464	-0.430904	-0.817883	0.352148	-1.22365	0.221086	NA
FABP5P11	4.88571	-0.325323	-0.525161	0.342525	-0.949779	0.342225	NA
FABP5P15	0.424897	0.23133	1.68227	0.233173	0.992096	0.321151	NA
FABP5P2	4.57747	-0.38119	-0.650017	0.347517	-1.09689	0.272687	NA
FABP5P3	5.2364	-0.461548	-0.676941	0.328884	-1.40338	0.160505	NA
FABP7	0.150109	0.0342296	0.468072	0.180712	0.189415	0.849767	NA
FABP7P1	0.421824	0.0305713	0.32468	0.203267	0.1504	0.880449	NA
FAF2P1	0.454752	-0.422119	-2.00477	0.282144	-1.49611	0.134624	NA
FAHD2P1	0.777445	-0.17817	-0.772132	0.299546	-0.5948	0.551977	NA
FAIM2	0.0310269	0.0102242	0.198301	0.156019	0.0655319	0.94775	NA
FALEC	4.78596	-0.0637451	-0.091322	0.324059	-0.196709	0.844056	NA
FAM101A	0.128454	-0.0492791	-0.95584	0.156019	-0.315853	0.752114	NA
FAM106DP	0.0534218	0.0251	0.486838	0.156019	0.160878	0.872189	NA
FAM107A	0.0738755	0.0102242	0.198301	0.156019	0.0655319	0.94775	NA
FAM110B	3.24492	0.19744	0.450272	0.350118	0.563925	0.572805	NA
FAM110C	2.28173	0.149554	0.299474	0.352779	0.423932	0.671615	NA
FAM129B	2.44201	-0.483656	-1.4128	0.337369	-1.43361	0.151683	NA
FAM131B	0.649738	0.230874	2.81738	0.189246	1.21997	0.222478	NA
FAM131C	0	0	0	0	0	1	NA
FAM132A	0.763294	0.176454	1.11068	0.254325	0.693813	0.487799	NA
FAM133A	0	0	0	0	0	1	NA
FAM136BP	2.58385	-0.104714	-0.219668	0.352525	-0.29704	0.766436	NA
FAM138A	1.66094	0.202251	0.418521	0.352558	0.573669	0.566192	NA
FAM138B	0.900494	0.271994	0.720495	0.342215	0.794804	0.426728	NA
FAM138C	1.43846	0.17375	0.353028	0.352755	0.492551	0.62233	NA
FAM138D	2.17295	0.119341	0.216058	0.350882	0.340119	0.733767	NA
FAM138E	1.94268	0.110406	0.199205	0.350681	0.314834	0.752888	NA
FAM138F	1.53824	0.444761	0.855156	0.352492	1.26176	0.207034	NA
FAM149A	0.423925	-0.124101	-0.782932	0.250371	-0.495667	0.620129	NA
FAM149B1P1	0.419374	-0.0799047	-0.422248	0.274607	-0.290978	0.771068	NA
FAM155A	0.936261	-0.182079	-0.606156	0.32297	-0.563766	0.572914	NA
FAM157B	2.12944	0.0267729	0.0550877	0.352517	0.0759478	0.939461	NA
FAM159B	0.0650871	-0.0195274	-0.37877	0.156019	-0.125161	0.900396	NA
FAM160A1	0.592641	-0.101241	-0.628135	0.250263	-0.40454	0.685815	NA
FAM163A	0.0408353	-0.0195274	-0.37877	0.156019	-0.125161	0.900396	NA
FAM166AP3	0.0507849	-0.0195274	-0.37877	0.156019	-0.125161	0.900396	NA
FAM166AP6	0.0507849	-0.0195274	-0.37877	0.156019	-0.125161	0.900396	NA
FAM166B	0.118086	-0.0344032	-0.667305	0.156019	-0.220507	0.825476	NA
FAM167B	0.76017	-0.194494	-0.732054	0.314321	-0.618776	0.536064	NA
FAM169B	0.593237	0.0170488	0.0726522	0.294262	0.0579373	0.953799	NA
FAM170B	0.20405	-0.0195274	-0.378769	0.156019	-0.125161	0.900396	NA
FAM170B-AS1	0.920157	-0.473988	-2.3545	0.283357	-1.67276	0.0943745	NA
FAM171A1	2.63149	-0.312635	-1.70718	0.280975	-1.11268	0.265846	NA
FAM171B	1.74849	-0.373614	-1.86873	0.291533	-1.28155	0.2	NA
FAM172BP	1.00876	-0.422258	-2.45544	0.268378	-1.57337	0.115633	NA
FAM174B	1.08572	-0.447616	-2.46136	0.291379	-1.53619	0.124491	NA
FAM177A1P1	1.50325	0.0418401	0.104049	0.346802	0.120646	0.903972	NA
FAM178B	0.0408353	-0.0195274	-0.37877	0.156019	-0.125161	0.900396	NA
FAM180A	0.0997313	-0.0046516	-0.0902337	0.156019	-0.0298143	0.976215	NA
FAM180B	0.101969	0.0251	0.486838	0.156019	0.160878	0.872189	NA
FAM181B	0.538047	0.10131	0.612839	0.272443	0.371857	0.709999	NA
FAM182A	0.199647	-0.0188365	-0.378767	0.15605	-0.120708	0.903922	NA
FAM183BP	3.17844	0.35902	0.82212	0.349562	1.02706	0.304393	NA
FAM184A	0.961051	0.040307	0.2279	0.268257	0.150255	0.880563	NA
FAM184B	4.03288	-0.0131414	-0.0205207	0.33851	-0.0388211	0.969033	NA
FAM186B	4.14954	-0.346602	-0.980724	0.337861	-1.02587	0.304953	NA
FAM187B2P	0.172229	-0.00466644	-0.0902324	0.156483	-0.0298206	0.97621	NA
FAM196A	0.141422	0.0102242	0.198303	0.156019	0.0655319	0.94775	NA
FAM196B	4.49416	0.23177	0.433214	0.351784	0.658841	0.509998	NA
FAM198A	0.0941249	-0.0344032	-0.667305	0.156019	-0.220507	0.825476	NA
FAM19A1	0.0589035	-0.0195274	-0.37877	0.156019	-0.125161	0.900396	NA
FAM201A	1.12329	0.0154968	0.111327	0.244573	0.0633626	0.949478	NA
FAM201B	0.433829	-0.0871824	-0.418996	0.290361	-0.300255	0.763983	NA
FAM204BP	2.18717	0.00262679	0.00466715	0.349638	0.00751288	0.994006	NA
FAM206BP	0.0310269	0.0102242	0.198301	0.156019	0.0655319	0.94775	NA
FAM207BP	2.75843	-0.10638	-0.176479	0.344752	-0.30857	0.757648	NA
FAM207CP	0.272936	-0.0788721	-0.674541	0.225805	-0.349294	0.726869	NA
FAM209A	4.90207	0.750985	1.09872	0.327311	2.29441	0.021767	NA
FAM20A	2.02113	-0.026895	-0.0895934	0.323393	-0.083165	0.93372	NA
FAM20C	1.01312	-0.275541	-1.96491	0.259355	-1.06241	0.288051	NA
FAM210CP	1.01821	-0.0936969	-0.386704	0.303429	-0.308794	0.757478	NA
FAM212B-AS1	1.02323	-0.395918	-3.55228	0.231132	-1.71295	0.0867215	NA
FAM216B	0.0310269	0.0102242	0.198301	0.156019	0.0655319	0.94775	NA
FAM217A	0.215079	-0.0535791	-0.969251	0.163263	-0.328176	0.742779	NA
FAM218BP	0.0267109	0.0102242	0.198301	0.156019	0.0655319	0.94775	NA
FAM220BP	0.194021	0.0385374	0.516272	0.190107	0.202715	0.839358	NA
FAM220CP	0.432973	0.257979	1.29427	0.277356	0.930136	0.352301	NA
FAM221B	0.20853	-0.00512889	-0.0902317	0.163588	-0.0313526	0.974988	NA
FAM222A	0.306038	0.126185	1.27458	0.199295	0.633157	0.526631	NA
FAM222A-AS1	0.127473	0.0399759	0.787301	0.156019	0.256224	0.797778	NA
FAM223A	5.28192	-0.125845	-0.204877	0.343105	-0.366783	0.713781	NA
FAM224A	1.01665	0.167339	0.559075	0.321736	0.520111	0.602986	NA
FAM224B	1.33947	0.0642242	0.138003	0.351832	0.182542	0.855157	NA
FAM225A	1.36588	0.323115	2.22212	0.257158	1.25648	0.208941	NA
FAM225B	1.66951	0.483877	3.49147	0.264101	1.83217	0.0669262	NA
FAM228A	0.0364322	0.0102242	0.198301	0.156019	0.0655319	0.94775	NA
FAM229A	3.47027	0.132576	0.239239	0.350911	0.377806	0.705575	NA
FAM230C	1.0349	0.100034	0.468916	0.292516	0.341979	0.732367	NA
FAM231A	0.105729	-0.0046516	-0.0902337	0.156019	-0.0298143	0.976215	NA
FAM231B	0	0	0	0	0	1	NA
FAM231C	0.223922	-0.00530842	-0.0902314	0.166242	-0.031932	0.974526	NA
FAM25E	0.147936	0.0250211	0.47001	0.156023	0.160369	0.872591	NA
FAM27B	0.359818	-0.268541	-1.6334	0.256716	-1.04606	0.295533	NA
FAM27C	3.35001	-0.474222	-1.3664	0.338357	-1.40155	0.161051	NA
FAM27E3	0.6602	0.0182481	0.097358	0.273959	0.0666089	0.946893	NA
FAM32BP	3.51295	0.0589318	0.114881	0.352644	0.167114	0.86728	NA
FAM3B	1.01152	-0.367156	-2.08036	0.275551	-1.33244	0.182715	NA
FAM3D	0.154412	-0.0492791	-0.95584	0.156019	-0.315853	0.752114	NA
FAM46B	0.0614109	0.0102242	0.198301	0.156019	0.0655319	0.94775	NA
FAM53B-AS1	2.69164	-0.20898	-0.496235	0.348205	-0.600165	0.548396	NA
FAM57A	5.37433	0.0576506	0.184093	0.327479	0.176044	0.860259	NA
FAM58BP	0.797815	-0.20695	-0.691425	0.324745	-0.63727	0.523949	NA
FAM58CP	1.96945	0.0142672	0.0283326	0.352744	0.0404463	0.967737	NA
FAM58DP	2.29295	-0.0384012	-0.0765104	0.352737	-0.108866	0.913308	NA
FAM60DP	3.99181	0.424013	0.657076	0.337328	1.25698	0.208763	NA
FAM64A	2.63662	-0.417063	-0.965539	0.350073	-1.19136	0.233513	NA
FAM66A	4.69722	-0.112021	-0.188717	0.34619	-0.323581	0.746255	NA
FAM66D	1.4962	0.133794	0.305865	0.349809	0.382477	0.702108	NA
FAM71D	0.230502	0.0288925	0.517778	0.166412	0.17362	0.862164	NA
FAM71E1	2.1014	0.194855	0.494267	0.345406	0.564132	0.572664	NA
FAM71F1	0.0650871	-0.0195274	-0.37877	0.156019	-0.125161	0.900396	NA
FAM71F2	0.0728645	0.0251	0.486838	0.156019	0.160878	0.872189	NA
FAM72D	4.68306	-0.241693	-0.602223	0.346094	-0.698346	0.484961	NA
FAM78B	0.305733	-0.0242845	-0.378767	0.175646	-0.138258	0.890036	NA
FAM81B	1.25035	-0.0845253	-0.353044	0.301186	-0.280642	0.778985	NA
FAM83A	1.9988	-0.134106	-0.250079	0.351517	-0.381507	0.702827	NA
FAM83A-AS1	0.876617	-0.101507	-1.01273	0.209109	-0.485426	0.627374	NA
FAM83E	1.03892	0.553948	1.67248	0.334747	1.65483	0.0979598	NA
FAM83H	3.2003	0.571621	0.923304	0.341619	1.67327	0.0942745	NA
FAM85B	3.6224	0.125858	0.203711	0.342177	0.367817	0.71301	NA
FAM86B2	4.46333	0.243896	0.331734	0.310507	0.785477	0.432174	NA
FAM86B3P	4.40789	0.0428172	0.0729308	0.346957	0.123408	0.901784	NA
FAM86FP	4.26503	0.411837	0.62782	0.334304	1.23192	0.217977	NA
FAM86GP	0.974603	-0.562647	-1.77763	0.331846	-1.69551	0.0899795	NA
FAM86HP	4.7317	0.0787999	0.13034	0.345164	0.228297	0.819416	NA
FAM86KP	0.94251	0.0129717	0.0389377	0.331414	0.0391405	0.968778	NA
FAM86LP	0.285902	-0.0438112	-0.364088	0.223245	-0.196247	0.844417	NA
FAM86MP	1.0349	-0.0508259	-0.139534	0.340116	-0.149437	0.881209	NA
FAM87A	4.14553	-0.453599	-0.908534	0.352776	-1.2858	0.198513	NA
FAM87B	4.09893	-0.201652	-0.339566	0.346711	-0.581616	0.560825	NA
FAM8A6P	0.0785245	-0.0046516	-0.0902337	0.156019	-0.0298143	0.976215	NA
FAM90A1	0.500417	-0.181551	-1.56586	0.232556	-0.780675	0.434993	NA
FAM90A11P	0.424625	0.138307	2.16523	0.178572	0.774514	0.438627	NA
FAM90A12P	0.100586	0.0251	0.486838	0.156019	0.160878	0.872189	NA
FAM90A24P	0.193721	0.0102242	0.198303	0.156019	0.0655319	0.94775	NA
FAM90A26	0.0364322	0.0102242	0.198301	0.156019	0.0655319	0.94775	NA
FAM90A2P	0.272505	-0.0741683	-0.647425	0.225777	-0.328503	0.742532	NA
FAM91A3P	3.80684	0.311825	0.461477	0.330999	0.942072	0.346156	NA
FAM92A1P1	0.357187	-0.180818	-1.67548	0.20642	-0.875971	0.381046	NA
FAM92B	2.06588	0.127937	0.24766	0.352645	0.362792	0.71676	NA
FAM95B1	3.95354	0.113462	0.164444	0.326854	0.347135	0.72849	NA
FAM95C	0.0738755	0.0102242	0.198301	0.156019	0.0655319	0.94775	NA
FAM96AP2	1.87063	0.0847878	0.189157	0.350911	0.241622	0.809073	NA
FANCD2OS	0.0422257	-0.0195274	-0.37877	0.156019	-0.125161	0.900396	NA
FANK1	0.764374	0.0263917	0.28637	0.230699	0.114399	0.908922	NA
FAP	0.245012	-0.0924579	-1.61273	0.156082	-0.592366	0.553605	NA
FAR1-IT1	2.57394	0.299308	0.749699	0.346694	0.86332	0.387962	NA
FAR1P1	0.114619	-0.0046516	-0.0902337	0.156019	-0.0298143	0.976215	NA
FAR2P1	0.437113	-0.113051	-0.649918	0.275781	-0.409928	0.681858	NA
FAR2P2	2.97357	-0.309475	-0.831601	0.34162	-0.905904	0.364987	NA
FAR2P3	0.717618	0.126038	0.4167	0.327238	0.385157	0.700121	NA
FAR2P4	0.0654197	0.0102242	0.198301	0.156019	0.0655319	0.94775	NA
FARP1-AS1	0.648028	0.115239	0.444044	0.307365	0.374925	0.707716	NA
FARSA-AS1	2.801	-0.0144457	-0.0399304	0.338318	-0.0426985	0.965942	NA
FARSBP1	2.40932	0.00179284	0.00298406	0.345429	0.00519019	0.995859	NA
FAS-AS1	0.738619	0.0205576	0.16751	0.228424	0.0899978	0.928289	NA
FAT1	0.145185	-0.0046516	-0.0902337	0.156019	-0.0298143	0.976215	NA
FAT2	1.042	-0.177791	-0.711492	0.307015	-0.579096	0.562524	NA
FAT4	0.0845218	-0.0344032	-0.667305	0.156019	-0.220507	0.825476	NA
FAUP2	0.0614109	0.0102242	0.198301	0.156019	0.0655319	0.94775	NA
FBLL1	0.0267109	0.0102242	0.198301	0.156019	0.0655319	0.94775	NA
FBLN1	2.28036	-0.0433622	-0.0865613	0.352779	-0.122916	0.902174	NA
FBLN7	0.857567	-0.0370191	-0.309542	0.228795	-0.1618	0.871464	NA
FBN2	4.30887	-0.0948498	-0.346429	0.315743	-0.300402	0.763871	NA
FBXL19	1.95996	0.510868	1.31368	0.345923	1.47683	0.139723	NA
FBXL7	0.0811155	0.0251	0.486838	0.156019	0.160878	0.872189	NA
FBXO16	3.68254	-0.184239	-0.709767	0.31078	-0.592827	0.553297	NA
FBXO17	3.89218	-0.223665	-0.324731	0.32678	-0.684451	0.493691	NA
FBXO24	2.05829	-0.295832	-0.89032	0.333768	-0.886338	0.375435	NA
FBXO36-IT1	0.224618	-0.0492791	-0.95584	0.156019	-0.315853	0.752114	NA
FBXO36P1	0.13496	-0.0492791	-0.95584	0.156019	-0.315853	0.752114	NA
FBXO39	0.320883	0.18909	1.82941	0.204902	0.922829	0.356096	NA
FBXO43	0.642041	0.0393059	0.377891	0.206093	0.190719	0.848746	NA
FBXW10	0.122822	0.0251	0.486838	0.156019	0.160878	0.872189	NA
FBXW11P1	1.26096	0.0544913	0.126362	0.349459	0.15593	0.876088	NA
FBXW12	0.388198	0.0439109	0.584736	0.17496	0.250977	0.801832	NA
FCF1P1	0.120968	0.0247645	0.412325	0.156022	0.158724	0.873886	NA
FCF1P3	0.0405577	0.0102242	0.198301	0.156019	0.0655319	0.94775	NA
FCF1P5	2.16254	0.269753	0.750562	0.339427	0.79473	0.426771	NA
FCF1P6	0.0267109	0.0102242	0.198301	0.156019	0.0655319	0.94775	NA
FCF1P8	0.295658	0.0192155	0.22681	0.202525	0.0948796	0.92441	NA
FCRL4	0.661642	-0.0283399	-0.297591	0.207782	-0.136393	0.891511	NA
FDPSP1	1.16053	-0.216856	-0.52564	0.34799	-0.623167	0.533175	NA
FDPSP2	1.56475	-0.127105	-0.369135	0.335385	-0.378982	0.704701	NA
FDPSP3	0.640727	-0.00424974	-0.0402675	0.206717	-0.0205582	0.983598	NA
FDPSP4	0.909577	-0.287194	-0.988629	0.318568	-0.901514	0.367315	NA
FDPSP5	0.130766	-0.0195274	-0.378769	0.156019	-0.125161	0.900396	NA
FDPSP7	2.22123	0.215082	0.483084	0.350961	0.612836	0.539985	NA
FDPSP8	0.145042	-0.00468767	-0.0902324	0.15602	-0.0300454	0.976031	NA
FDX2	1.02496	-0.05706	-0.173879	0.330634	-0.172577	0.862984	NA
FEM1AP1	0.909405	0.0705151	0.216442	0.330297	0.21349	0.830945	NA
FEM1AP2	1.08139	-0.232216	-0.531611	0.350059	-0.663364	0.507098	NA
FEM1AP4	1.71761	0.0938499	0.181389	0.352524	0.266223	0.790067	NA
FEN1P1	0.898291	-0.295304	-1.30942	0.290694	-1.01586	0.309697	NA
FER1L6	0.195261	-0.0492791	-0.95584	0.156019	-0.315853	0.752114	NA
FERMT2	0.144399	0.0399759	0.806876	0.156019	0.256224	0.797778	NA
FERP1	0.193262	0.0126539	0.150094	0.188224	0.0672282	0.9464	NA
FETUB	0.0408353	-0.0195274	-0.37877	0.156019	-0.125161	0.900396	NA
FEZ1	4.21724	-0.433672	-1.64011	0.316246	-1.37131	0.170277	NA
FFAR3	0.218278	0.0980018	1.45053	0.161956	0.605113	0.545104	NA
FGD5	0.176316	-0.0202514	-0.378769	0.158724	-0.127588	0.898475	NA
FGF11	0.0856144	-0.0046516	-0.0902337	0.156019	-0.0298143	0.976215	NA
FGF12	0.499695	-0.17164	-1.72347	0.207696	-0.8264	0.408577	NA
FGF13-AS1	0.138401	0.0399759	0.806876	0.156019	0.256224	0.797778	NA
FGF14-AS2	2.28226	-0.473015	-1.50177	0.331352	-1.42753	0.153427	NA
FGF16	0.115549	-0.0195274	-0.378769	0.156019	-0.125161	0.900396	NA
FGF18	0.142355	-0.0195274	-0.378769	0.156019	-0.125161	0.900396	NA
FGF2	1.66619	-0.0803358	-0.214054	0.341051	-0.235553	0.813779	NA
FGF20	0.0614109	0.0102242	0.198301	0.156019	0.0655319	0.94775	NA
FGF22	0.101852	0.0251	0.486838	0.156019	0.160878	0.872189	NA
FGF23	3.99604	-0.133269	-0.198688	0.331447	-0.402082	0.687624	NA
FGFR3	0.213645	0.0170839	0.217128	0.191903	0.0890235	0.929063	NA
FGFR4	1.04608	-0.129014	-0.511515	0.305643	-0.422108	0.672946	NA
FHOD3	3.69097	0.103621	0.235206	0.350606	0.295548	0.767575	NA
FIGNL2	0.231054	0.0854181	0.762652	0.222708	0.383543	0.701317	NA
FITM1	1.00079	-0.166195	-0.604408	0.316822	-0.524569	0.599883	NA
FJX1	0.0422257	-0.0195274	-0.37877	0.156019	-0.125161	0.900396	NA
FKBP10	0.169044	-0.0641549	-1.25796	0.156019	-0.411199	0.680926	NA
FKBP1AP3	0.498119	-0.12521	-0.526423	0.30295	-0.413303	0.679384	NA
FKBP4P1	0.328045	-0.00959818	-0.0670485	0.254498	-0.0377141	0.969916	NA
FKBP4P6	0.126831	0.0251	0.486838	0.156019	0.160878	0.872189	NA
FKBP4P7	0.0470625	-0.0195274	-0.37877	0.156019	-0.125161	0.900396	NA
FKBP4P8	0.0614109	0.0102242	0.198301	0.156019	0.0655319	0.94775	NA
FKBP6	1.50365	0.288958	0.691063	0.348067	0.830179	0.406438	NA
FKBP9P1	4.99861	0.0971449	0.139453	0.324891	0.299008	0.764934	NA
FLJ13224	4.47865	0.346084	0.581149	0.345397	1.00199	0.316349	NA
FLJ26850	0.297273	-0.010069	-0.0797657	0.228857	-0.0439971	0.964907	NA
FLJ30679	1.70041	-0.148349	-0.381732	0.344618	-0.430473	0.666852	NA
FLJ33360	4.9824	-0.194075	-0.276874	0.32205	-0.602624	0.546759	NA
FLJ33581	0.339054	0.278599	1.40027	0.276141	1.0089	0.313022	NA
FLJ35934	4.56834	0.174894	0.251971	0.324799	0.53847	0.590252	NA
FLJ36000	0.0470625	-0.0195274	-0.37877	0.156019	-0.125161	0.900396	NA
FLJ37035	0.859469	0.0623696	0.338738	0.272443	0.228927	0.818926	NA
FLJ37505	2.86845	-0.487409	-0.835	0.347763	-1.40155	0.161049	NA
FLJ38576	1.157	-0.244242	-0.871275	0.315838	-0.773315	0.439336	NA
FLJ43879	4.30598	0.187359	0.260781	0.316123	0.592677	0.553397	NA
FLJ45079	0.146564	-0.0195274	-0.378769	0.156019	-0.125161	0.900396	NA
FLNB-AS1	3.55046	0.580466	1.18626	0.352765	1.64547	0.099872	NA
FLNC	0.217954	0.0635913	0.824853	0.191839	0.331483	0.74028	NA
FLRT1	0.905208	-0.239591	-1.2053	0.278315	-0.860862	0.389314	NA
FLRT3	0.0518136	-0.0195274	-0.37877	0.156019	-0.125161	0.900396	NA
FLT4	4.938	-0.289324	-0.476427	0.344029	-0.840988	0.400355	NA
FMN2	0.12466	-0.0046516	-0.0902337	0.156019	-0.0298143	0.976215	NA
FMO2	0.537015	0.136214	0.837831	0.253326	0.537702	0.590783	NA
FMO3	0.710277	0.0645116	0.364582	0.27358	0.235806	0.813583	NA
FMO6P	0.485809	-0.0881422	-0.553361	0.253366	-0.347885	0.727926	NA
FMO7P	0.0845218	-0.0344032	-0.667305	0.156019	-0.220507	0.825476	NA
FMO8P	0.0816706	-0.0344032	-0.667305	0.156019	-0.220507	0.825476	NA
FMOD	1.0542	0.0696382	0.742276	0.210406	0.330971	0.740667	NA
FMR1-AS1	0.707035	-0.246104	-1.4169	0.258303	-0.95277	0.340707	NA
FMR1NB	0	0	0	0	0	1	NA
FN3K	0.124358	0.0399759	0.806876	0.156019	0.256224	0.797778	NA
FNDC10	0.480619	-0.0012489	-0.00749415	0.25304	-0.00493557	0.996062	NA
FNDC11	5.43363	-0.583289	-1.72225	0.33685	-1.7316	0.0833447	NA
FNDC3CP	0.123741	0.0102242	0.198303	0.156019	0.0655319	0.94775	NA
FNDC5	2.49711	-0.0369068	-0.197031	0.275484	-0.133971	0.893426	NA
FNDC7	0.0364322	0.0102242	0.198301	0.156019	0.0655319	0.94775	NA
FNDC8	0	0	0	0	0	1	NA
FNDC9	3.75002	0.289757	0.620213	0.351997	0.82318	0.410406	NA
FNTAP2	3.44954	-0.173916	-0.252041	0.325948	-0.533568	0.593641	NA
FO538757.2	2.7575	-0.128395	-0.430753	0.322624	-0.397969	0.690653	NA
FOSL1	4.33825	0.159338	0.372411	0.348972	0.456591	0.647965	NA
FOSL1P1	0.361975	-0.0107274	-0.082439	0.228221	-0.0470045	0.96251	NA
FOXB1	0.287028	0.0570801	1.09408	0.156115	0.365629	0.714642	NA
FOXC1	0.460078	0.214873	1.50589	0.235511	0.912369	0.361575	NA
FOXD2	3.65136	-0.069192	-0.201989	0.335144	-0.206454	0.836436	NA
FOXD4	0.0405577	0.0102242	0.198301	0.156019	0.0655319	0.94775	NA
FOXD4L1	0.26573	0.0671974	0.762829	0.200158	0.335722	0.73708	NA
FOXD4L5	0.0405577	0.0102242	0.198301	0.156019	0.0655319	0.94775	NA
FOXD4L6	0.117198	-0.0195274	-0.378769	0.156019	-0.125161	0.900396	NA
FOXE1	0.122506	-0.0492791	-0.95584	0.156019	-0.315853	0.752114	NA
FOXG1-AS1	0.0422257	-0.0195274	-0.37877	0.156019	-0.125161	0.900396	NA
FOXH1	0.0589035	-0.0195274	-0.37877	0.156019	-0.125161	0.900396	NA
FOXI1	0.0310269	0.0102242	0.198301	0.156019	0.0655319	0.94775	NA
FOXI3	5.2052	0.382217	0.481779	0.285792	1.3374	0.181093	NA
FOXJ1	0.116565	0.054238	0.923439	0.156025	0.347624	0.728122	NA
FOXN3-AS1	2.76953	-0.548137	-1.19719	0.351872	-1.55777	0.119287	NA
FOXN3-AS2	0.520412	0.00610012	0.0450841	0.229868	0.0265375	0.978829	NA
FOXN3P1	0.43892	-0.0802456	-0.354871	0.300233	-0.267277	0.789256	NA
FOXO1B	0.0650871	-0.0195274	-0.37877	0.156019	-0.125161	0.900396	NA
FOXO6	0.199798	0.0145721	0.179755	0.189462	0.0769132	0.938693	NA
FOXP2	0.0856144	-0.0046516	-0.0902337	0.156019	-0.0298143	0.976215	NA
FOXP3	0.370028	-0.151985	-1.02384	0.229793	-0.6614	0.508356	NA
FOXP4-AS1	1.38078	0.00550722	0.0152167	0.338584	0.0162655	0.987023	NA
FOXR1	0.0829052	0.0251	0.486838	0.156019	0.160878	0.872189	NA
FP325317.1	0.153641	-0.0046516	-0.0902337	0.156019	-0.0298143	0.976215	NA
FP325331.1	1.83325	-0.0549211	-0.142941	0.342832	-0.160198	0.872725	NA
FPR3	3.61039	-0.28697	-1.16255	0.306129	-0.937417	0.348544	NA
FREM3	0.11641	-0.0195274	-0.378769	0.156019	-0.125161	0.900396	NA
FRG2	1.01087	0.208313	0.701364	0.32312	0.644691	0.519127	NA
FRG2B	0.585282	-0.0205143	-0.0756718	0.312747	-0.0655939	0.947701	NA
FRG2C	1.49278	0.130327	0.263588	0.352749	0.369462	0.711783	NA
FRG2KP	0.716143	0.311543	1.7061	0.273454	1.13929	0.254583	NA
FRMD6	0.590886	0.25649	1.32575	0.281391	0.911506	0.362029	NA
FRMD6-AS1	5.17487	0.668192	0.984331	0.328689	2.0329	0.0420626	NA
FRMD8P1	2.31145	0.223673	0.418609	0.351996	0.63544	0.525142	NA
FRMPD2	0.122822	0.0251	0.486838	0.156019	0.160878	0.872189	NA
FRMPD3-AS1	0.155441	-0.0492791	-0.95584	0.156019	-0.315853	0.752114	NA
FRS3	4.31216	0.101931	0.182692	0.350535	0.290787	0.771214	NA
FRY-AS1	5.07242	0.256367	0.430098	0.346086	0.740761	0.458838	NA
FRZB	4.08664	-0.720431	-5.24266	0.287523	-2.50565	0.0122228	NA
FSBP	0.0816706	-0.0344032	-0.667305	0.156019	-0.220507	0.825476	NA
FSCN1P1	0.176492	-0.00463714	-0.0902324	0.15602	-0.0297215	0.976289	NA
FSCN2	2.69412	0.18127	0.484792	0.341178	0.531306	0.595207	NA
FSCN3	0.259026	0.101949	1.611	0.156191	0.65272	0.513937	NA
FSD1	4.87188	-0.0549631	-0.146258	0.341762	-0.160823	0.872233	NA
FSIP1	2.95619	-1.1194	-3.7084	0.337317	-3.31854	0.000904887	NA
FSIP2	4.48487	-0.155822	-0.443995	0.33713	-0.462199	0.643938	NA
FSIP2-AS1	0.246054	0.0957866	1.03459	0.194397	0.492737	0.622199	NA
FST	0.430466	0.0666691	0.677038	0.2052	0.324898	0.745258	NA
FSTL4	0.767377	-0.0325359	-0.139147	0.296274	-0.109817	0.912555	NA
FTCD	0.0853828	-0.0344032	-0.667305	0.156019	-0.220507	0.825476	NA
FTH1P21	0.0780893	-0.0046516	-0.0902337	0.156019	-0.0298143	0.976215	NA
FTH1P22	1.36511	-0.440672	-2.04598	0.2941	-1.49837	0.134036	NA
FTH1P24	2.70215	-0.365807	-0.908331	0.346078	-1.05701	0.290508	NA
FTH1P25	0.169619	0.0248821	0.436733	0.156022	0.159478	0.873292	NA
FTLP1	0.0470625	-0.0195274	-0.37877	0.156019	-0.125161	0.900396	NA
FTLP10	3.53039	0.892864	1.31677	0.328002	2.72213	0.00648622	NA
FTLP12	0.0383203	-0.0195274	-0.37877	0.156019	-0.125161	0.900396	NA
FTLP14	0.220717	-0.0784874	-1.48789	0.156044	-0.502984	0.614976	NA
FTLP15	1.52019	0.151537	0.32877	0.351628	0.430959	0.666498	NA
FTLP5	0.210868	-0.00738715	-0.0902294	0.193583	-0.0381602	0.96956	NA
FUNDC2P4	0.201792	-0.0492791	-0.95584	0.156019	-0.315853	0.752114	NA
FUT3	0.337798	0.133173	0.751754	0.272536	0.488645	0.625093	NA
FUT5	0.236373	-0.0379615	-0.669438	0.164519	-0.230742	0.817515	NA
FUT8-AS1	4.67873	-0.121697	-0.183768	0.334373	-0.363955	0.715891	NA
FXNP2	4.59949	-0.5279	-0.781689	0.328473	-1.60714	0.108025	NA
FXYD1	0.0791557	-0.0344032	-0.667305	0.156019	-0.220507	0.825476	NA
FXYD2	0.664944	-0.00280032	-0.0171379	0.253364	-0.0110526	0.991182	NA
FXYD3	0.0979761	-0.0046516	-0.0902337	0.156019	-0.0298143	0.976215	NA
FXYD6P1	0	0	0	0	0	1	NA
FXYD7	3.74108	-0.286346	-0.756838	0.342545	-0.835936	0.403191	NA
FZD1	4.37971	-0.218018	-0.650646	0.333172	-0.65437	0.512874	NA
FZD2	0.25805	-0.110121	-1.64917	0.169357	-0.650227	0.515546	NA
FZD5	2.45406	-0.482651	-1.7693	0.319953	-1.50851	0.131425	NA
FZD7	0.451709	-0.0911672	-0.573314	0.251343	-0.36272	0.716814	NA
FZD8	0.0766407	-0.0344032	-0.667305	0.156019	-0.220507	0.825476	NA
FZD9	0.103672	-0.0046516	-0.0902337	0.156019	-0.0298143	0.976215	NA
G6PC	4.62648	0.00319528	0.0044584	0.317948	0.0100497	0.991982	NA
G6PC2	0.0797654	-0.0195274	-0.37877	0.156019	-0.125161	0.900396	NA
GABARAPL3	0.73564	0.0228072	0.126327	0.26733	0.0853146	0.932011	NA
GABBR2	0.114088	-0.0195274	-0.378769	0.156019	-0.125161	0.900396	NA
GABRA2	1.42585	0.0508468	0.134162	0.343027	0.14823	0.882161	NA
GABRA4	0.0408353	-0.0195274	-0.37877	0.156019	-0.125161	0.900396	NA
GABRB1	0.287945	-0.105896	-1.794	0.156141	-0.678211	0.497638	NA
GABRB2	0.625894	-0.392544	-2.83185	0.242146	-1.62111	0.104995	NA
GABRB3	0.17389	-0.0492791	-0.95584	0.156019	-0.315853	0.752114	NA
GABRR2	2.6588	0.112639	0.340744	0.333097	0.338157	0.735245	NA
GABRR3	0.53326	-0.266658	-1.89395	0.234717	-1.13608	0.255922	NA
GACAT2	0.29558	0.0705408	0.705482	0.197993	0.356279	0.721632	NA
GAD1	0.421722	-0.125351	-2.28096	0.156446	-0.801238	0.422994	NA
GADD45G	2.01776	0.364494	0.883763	0.347883	1.04775	0.294755	NA
GAGE1	0.282492	0.0602677	0.583903	0.225364	0.267424	0.789143	NA
GAGE10	0.0681635	0.0251	0.486838	0.156019	0.160878	0.872189	NA
GAGE12B	0.122825	0.0102242	0.198303	0.156019	0.0655319	0.94775	NA
GAGE12C	0.0589035	-0.0195274	-0.37877	0.156019	-0.125161	0.900396	NA
GAGE12F	0.0614109	0.0102242	0.198301	0.156019	0.0655319	0.94775	NA
GAGE2A	0.0364322	0.0102242	0.198301	0.156019	0.0655319	0.94775	NA
GAL3ST1	0.828195	-0.18506	-0.782733	0.300342	-0.616165	0.537786	NA
GALNT12	4.00245	-0.157544	-0.339954	0.351971	-0.447606	0.654437	NA
GALNT13	0.0364322	0.0102242	0.198301	0.156019	0.0655319	0.94775	NA
GALNT18	0.260293	-0.0590426	-0.948165	0.169095	-0.349168	0.726963	NA
GALNT4	1.38009	-0.00497468	-0.0150506	0.332606	-0.0149567	0.988067	NA
GALNT5	1.29678	0.115416	0.447177	0.308102	0.374603	0.707956	NA
GALNT8	0.974096	-0.480092	-1.86328	0.306299	-1.5674	0.117022	NA
GALR2	1.89037	-0.224243	-0.865313	0.310063	-0.723218	0.469546	NA
GAP43	0.0675462	-0.0046516	-0.0902337	0.156019	-0.0298143	0.976215	NA
GAPDHP14	0.499159	-0.143257	-1.18088	0.228455	-0.62707	0.530613	NA
GAPDHP2	1.73169	-0.48812	-2.39967	0.292485	-1.66887	0.095143	NA
GAPDHP22	1.17415	0.085752	0.384486	0.294155	0.29152	0.770654	NA
GAPDHP25	0.220683	0.0866577	0.808223	0.220424	0.393141	0.694215	NA
GAPDHP26	0.106255	-0.0046516	-0.0902337	0.156019	-0.0298143	0.976215	NA
GAPDHP32	0.0650871	-0.0195274	-0.37877	0.156019	-0.125161	0.900396	NA
GAPDHP37	0.207263	0.0706402	1.38262	0.156059	0.45265	0.650801	NA
GAPDHP38	1.30762	-0.286954	-0.722148	0.345176	-0.831325	0.40579	NA
GAPDHP39	0.918177	-0.173579	-0.992001	0.267263	-0.649469	0.516035	NA
GAPDHP45	0.155221	-0.0492791	-0.95584	0.156019	-0.315853	0.752114	NA
GAPDHP46	0.238326	-0.0309009	-0.378766	0.19602	-0.157641	0.874739	NA
GAPDHP47	0.31254	-0.0941655	-1.30008	0.172535	-0.545776	0.58522	NA
GAPDHP49	0.155134	0.0706402	1.13923	0.156059	0.45265	0.650801	NA
GAPDHP51	0.145853	-0.0492791	-0.95584	0.156019	-0.315853	0.752114	NA
GAPDHP55	0.0828405	-0.0046516	-0.0902337	0.156019	-0.0298143	0.976215	NA
GAPDHP58	0.0364322	0.0102242	0.198301	0.156019	0.0655319	0.94775	NA
GAPDHP59	0.0422609	-0.0195274	-0.37877	0.156019	-0.125161	0.900396	NA
GAPDHP60	1.21794	-0.0795796	-0.182678	0.349383	-0.227772	0.819824	NA
GAPDHP64	0.705975	0.0886995	0.358406	0.305899	0.289963	0.771844	NA
GAPDHP66	0.155134	0.0706402	1.13923	0.156059	0.45265	0.650801	NA
GAPDHP67	0.187078	-0.0526507	-0.95584	0.160968	-0.327088	0.743601	NA
GAPDHP69	5.08068	0.124761	0.535303	0.298211	0.418363	0.675682	NA
GAPDHP70	0.819731	-0.595187	-2.52641	0.297315	-2.00187	0.0452986	NA
GAPDHP74	0.0405577	0.0102242	0.198301	0.156019	0.0655319	0.94775	NA
GAPDHP76	2.55724	-0.263085	-0.841961	0.329216	-0.799126	0.424218	NA
GAPDHS	4.90474	-0.181012	-0.311855	0.347658	-0.52066	0.602603	NA
GAPLINC	5.46343	0.240039	0.307212	0.291761	0.822723	0.410666	NA
GAREM1	0.40639	-0.118724	-2.2198	0.156288	-0.759648	0.447465	NA
GAS1	0.245014	0.0570801	1.07524	0.156115	0.365629	0.714642	NA
GAS2L1P2	0.141176	-0.0046516	-0.0902337	0.156019	-0.0298143	0.976215	NA
GAS2L2	0.29172	0.0508905	0.879177	0.173091	0.29401	0.76875	NA
GAS2L3	0.849071	0.0877264	0.495962	0.267016	0.328544	0.7425	NA
GAS5-AS1	1.66227	-0.219158	-0.699703	0.327054	-0.670098	0.502795	NA
GAS8-AS1	0.0818117	-0.0046516	-0.0902337	0.156019	-0.0298143	0.976215	NA
GATA1	2.78933	-0.00169073	-0.00870694	0.278595	-0.00606876	0.995158	NA
GATA2	1.61528	-0.341765	-1.78826	0.28279	-1.20855	0.226836	NA
GATA2-AS1	0.133273	0.0102242	0.198303	0.156019	0.0655319	0.94775	NA
GATSL2	2.73598	0.106057	0.175542	0.344244	0.308087	0.758016	NA
GBA3	0.613295	-0.000369094	-0.00356483	0.206392	-0.00178832	0.998573	NA
GBP7	2.55238	0.31519	0.566297	0.350389	0.899542	0.368364	NA
GCC2-AS1	3.46767	-0.496559	-0.798058	0.341662	-1.45336	0.146123	NA
GCK	1.59451	0.255132	0.949307	0.313827	0.81297	0.416235	NA
GCKR	0.0534218	0.0251	0.486838	0.156019	0.160878	0.872189	NA
GCM2	0.26468	-0.043843	-0.680587	0.168327	-0.260463	0.794506	NA
GCNT1P1	0.165945	0.0706402	1.19323	0.156059	0.45265	0.650801	NA
GCNT1P3	0.340978	-0.00692133	-0.0765247	0.197537	-0.0350382	0.972049	NA
GCNT4	0.545433	-0.0247815	-0.121765	0.274245	-0.0903626	0.927999	NA
GCNT6	2.14877	-0.208965	-0.732176	0.319689	-0.653653	0.513336	NA
GCSAML	1.53852	0.0108204	0.0507438	0.287855	0.0375898	0.970015	NA
GCSAML-AS1	0.305287	0.0838797	1.75025	0.156109	0.537316	0.59105	NA
GCSHP4	0.465139	-0.112841	-0.593061	0.275756	-0.409206	0.682389	NA
GDAP1L1	0.944848	0.232844	1.8657	0.236334	0.985235	0.324509	NA
GDF15	0.480886	-0.248376	-1.92663	0.235779	-1.05342	0.292146	NA
GDF5OS	3.48759	-0.483398	-0.669261	0.315949	-1.52999	0.126019	NA
GDF6	2.18338	0.490515	1.02687	0.35266	1.3909	0.164255	NA
GDF9	2.09153	-0.255063	-1.28065	0.286412	-0.890548	0.373172	NA
GDI2P1	0.637375	0.196075	0.685261	0.318684	0.615265	0.53838	NA
GDNF	1.11198	0.245966	0.638818	0.343929	0.715164	0.474508	NA
GDNF-AS1	4.0567	0.636265	0.923988	0.325556	1.95439	0.0506548	NA
GDPD2	2.54185	0.101515	0.153869	0.334421	0.303554	0.761468	NA
GDPD3	5.00484	-0.62587	-1.16164	0.351558	-1.78027	0.0750311	NA
GEM	0.629515	-0.0439888	-0.404517	0.205431	-0.214129	0.830446	NA
GEMIN2P2	0.925087	-0.154687	-0.45545	0.335885	-0.460535	0.645132	NA
GEMIN8P4	1.59392	-0.152926	-0.601825	0.309897	-0.493475	0.621677	NA
GFAP	0.0811155	0.0251	0.486838	0.156019	0.160878	0.872189	NA
GFPT2	0.112698	-0.0195274	-0.378769	0.156019	-0.125161	0.900396	NA
GFRA1	1.0758	-0.0240301	-0.0664889	0.33948	-0.070785	0.943569	NA
GFRA2	3.32049	-0.640619	-3.18628	0.302809	-2.11559	0.0343797	NA
GFRAL	3.38202	0.77306	1.15913	0.33159	2.33137	0.0197337	NA
GGN	0.339674	-0.00273552	-0.0587278	0.156102	-0.0175239	0.986019	NA
GGNBP1	0.996868	-0.0206567	-0.0626013	0.331891	-0.0622394	0.950372	NA
GGT2	1.55635	0.188206	0.573961	0.331306	0.568073	0.569986	NA
GGT3P	1.23335	-0.0894074	-0.264114	0.332679	-0.26875	0.788122	NA
GGT4P	1.52356	-0.00935664	-0.0196574	0.352408	-0.0265506	0.978818	NA
GGT5	0.0654197	0.0102242	0.198301	0.156019	0.0655319	0.94775	NA
GGT8P	0.242729	-0.0093557	-0.0795627	0.221732	-0.0421937	0.966344	NA
GGTLC1	0.343898	-0.0663926	-0.359343	0.273119	-0.243091	0.807935	NA
GGTLC2	1.55989	-0.175188	-0.360639	0.352605	-0.496839	0.619303	NA
GGTLC3	0.479862	-0.140597	-0.660461	0.290002	-0.484814	0.627808	NA
GGTLC4P	0.530729	-0.355067	-1.31149	0.314685	-1.12832	0.259183	NA
GGTLC5P	0.956465	-0.0484703	-0.128727	0.342058	-0.141702	0.887315	NA
GH1	3.48021	0.165777	0.331662	0.352779	0.469918	0.638414	NA
GH2	0.530054	0.258331	1.10443	0.298032	0.866792	0.386056	NA
GHR	4.71694	0.219974	0.29576	0.308146	0.713864	0.475311	NA
GHc-210E9.2	0.0364322	0.0102242	0.198301	0.156019	0.0655319	0.94775	NA
GHc-857G6.7	0.482361	-0.0673683	-0.821037	0.177582	-0.379365	0.704417	NA
GIMAP3P	0.147992	0.0102242	0.198303	0.156019	0.0655319	0.94775	NA
GIMAP5	0.849378	0.194762	0.83696	0.298613	0.652224	0.514256	NA
GIMD1	0.114961	-0.0492791	-0.95584	0.156019	-0.315853	0.752114	NA
GIPC2	0.19537	-0.0188365	-0.378767	0.15605	-0.120708	0.903922	NA
GIPC3	0.912553	0.157048	1.07595	0.250791	0.626211	0.531177	NA
GJA1	4.5814	-0.20964	-0.383945	0.351156	-0.596998	0.550508	NA
GJA1P1	0.244993	0.0180964	0.227233	0.197048	0.0918375	0.926827	NA
GJA3	3.21656	-0.211998	-1.06258	0.285581	-0.74234	0.457881	NA
GJA4	0.0405577	0.0102242	0.198301	0.156019	0.0655319	0.94775	NA
GJA6P	0.158247	-0.00463714	-0.0902324	0.15602	-0.0297215	0.976289	NA
GJA9	1.17765	-0.541267	-1.45309	0.341907	-1.58308	0.113403	NA
GJB5	0.0845218	-0.0344032	-0.667305	0.156019	-0.220507	0.825476	NA
GJB6	0.0780893	-0.0046516	-0.0902337	0.156019	-0.0298143	0.976215	NA
GJB7	2.43414	-0.349561	-0.814382	0.349302	-1.00074	0.316952	NA
GJD4	0.250929	0.0165757	0.137907	0.218857	0.0757377	0.939628	NA
GK-AS1	1.13266	-0.563852	-2.32855	0.307131	-1.83587	0.0663773	NA
GK-IT1	2.76578	0.44718	0.757983	0.347109	1.2883	0.197642	NA
GLB1L2	0.949053	0.0297936	0.23343	0.233621	0.127529	0.898522	NA
GLDCP1	0.70739	-0.206873	-1.16534	0.26601	-0.777689	0.436752	NA
GLDN	0.234579	0.0251878	0.518342	0.156023	0.161436	0.87175	NA
GLI2	0.560048	-0.176237	-0.761223	0.304623	-0.578542	0.562898	NA
GLIPR1L1	2.21496	0.0290573	0.0599001	0.352643	0.0823987	0.93433	NA
GLIS2	0.490705	-0.0971886	-0.835111	0.234558	-0.414347	0.67862	NA
GLIS2-AS1	0.174656	-0.0650108	-1.23657	0.156999	-0.414083	0.678813	NA
GLIS3	0.115549	-0.0195274	-0.378769	0.156019	-0.125161	0.900396	NA
GLOD5	0.552381	-0.205955	-2.68148	0.18444	-1.11665	0.264143	NA
GLP1R	0.0267109	0.0102242	0.198301	0.156019	0.0655319	0.94775	NA
GLRA2	0.945725	-0.0341308	-0.0932662	0.338874	-0.100718	0.919774	NA
GLRXP	3.39005	-0.0994298	-0.168609	0.346996	-0.286545	0.774461	NA
GLS2	2.17434	-0.883669	-1.71843	0.352472	-2.50707	0.0121738	NA
GLT8D2	0.92682	0.0805297	0.312197	0.307347	0.262016	0.793309	NA
GLTPD2	0.51582	0.24374	1.13301	0.290859	0.838	0.402031	NA
GLTPP1	0.0557152	0.0102242	0.198301	0.156019	0.0655319	0.94775	NA
GLTSCR1-AS1	0.194933	0.0742402	1.22721	0.159763	0.46469	0.642154	NA
GLTSCR2-AS1	0.736426	-0.0965813	-0.473404	0.291707	-0.33109	0.740576	NA
GLUD1P7	5.08089	0.250259	0.370478	0.329568	0.759357	0.447639	NA
GLUD1P8	4.48364	0.102454	0.144823	0.320234	0.319935	0.749018	NA
GLYAT	0.207254	-0.0641549	-1.25796	0.156019	-0.411199	0.680926	NA
GLYATL1P2	0.681761	0.241765	1.05849	0.303041	0.797797	0.424988	NA
GLYATL2	1.24422	-0.314631	-0.88472	0.339053	-0.927971	0.353423	NA
GMCL1P1	4.65306	-0.01965	-0.0286502	0.327423	-0.0600142	0.952144	NA
GNA11	3.83113	0.00675777	0.0124314	0.35169	0.0192151	0.984669	NA
GNA14	0.182001	0.0692899	1.20745	0.157909	0.438795	0.66081	NA
GNAI1	3.77148	-0.0603855	-0.222348	0.313344	-0.192713	0.847184	NA
GNAI2P1	0.0620538	0.0251	0.486838	0.156019	0.160878	0.872189	NA
GNAO1	3.00747	0.313794	0.585719	0.351666	0.892306	0.372229	NA
GNAQP1	0.123676	-0.0195274	-0.378769	0.156019	-0.125161	0.900396	NA
GNAS-AS1	4.34352	0.48124	0.783405	0.342572	1.40479	0.160085	NA
GNB3	0.420891	0.101776	0.555514	0.273656	0.371913	0.709958	NA
GNG12-AS1	0.0405577	0.0102242	0.198301	0.156019	0.0655319	0.94775	NA
GNG13	0.0422609	-0.0195274	-0.37877	0.156019	-0.125161	0.900396	NA
GNG5P3	0.0414526	0.0102242	0.198301	0.156019	0.0655319	0.94775	NA
GNG8	1.07361	-0.0598989	-0.274606	0.291449	-0.205521	0.837165	NA
GNGT1	3.15288	-0.2717	-0.420364	0.337467	-0.805116	0.420753	NA
GNRH2	0.100356	-0.0046516	-0.0902337	0.156019	-0.0298143	0.976215	NA
GNRHR	3.04695	-0.299712	-0.589887	0.352708	-0.849746	0.395466	NA
GNRHR2	0.544109	0.0401629	0.160306	0.304814	0.131762	0.895172	NA
GOLGA2P10	2.52686	-0.0463099	-0.0776666	0.345722	-0.133951	0.893441	NA
GOLGA2P11	0.122026	-0.0344032	-0.667305	0.156019	-0.220507	0.825476	NA
GOLGA2P2Y	0.1065	-0.0046516	-0.0902337	0.156019	-0.0298143	0.976215	NA
GOLGA2P3Y	0.13428	-0.0195274	-0.378769	0.156019	-0.125161	0.900396	NA
GOLGA2P4	0.0364322	0.0102242	0.198301	0.156019	0.0655319	0.94775	NA
GOLGA2P6	0.127297	0.0399759	0.725268	0.156019	0.256224	0.797778	NA
GOLGA2P9	0.610184	0.0699417	0.380258	0.273748	0.255497	0.798339	NA
GOLGA5P1	0.446704	0.122838	0.948684	0.230303	0.533373	0.593775	NA
GOLGA6A	0.720136	-0.146336	-0.52894	0.311372	-0.469972	0.638375	NA
GOLGA6B	0.0772676	-0.0046516	-0.0902337	0.156019	-0.0298143	0.976215	NA
GOLGA6D	0.580299	-0.176683	-0.785696	0.304589	-0.580071	0.561867	NA
GOLGA6L11P	0.0267109	0.0102242	0.198301	0.156019	0.0655319	0.94775	NA
GOLGA6L17P	1.83565	0.0939388	0.195542	0.352618	0.266404	0.789928	NA
GOLGA6L2	0.0414526	0.0102242	0.198301	0.156019	0.0655319	0.94775	NA
GOLGA6L3	1.44228	0.00174822	0.00415384	0.348229	0.00502031	0.995994	NA
GOLGA6L7P	1.76519	0.115407	0.247059	0.352209	0.327667	0.743164	NA
GOLGA6L9	3.14546	0.554522	0.98115	0.349225	1.58786	0.112317	NA
GOLGA7B	1.03403	0.148686	1.22829	0.231995	0.640902	0.521586	NA
GOLGA8DP	0.642639	-0.200215	-1.07463	0.288616	-0.693708	0.487865	NA
GOLGA8H	0.413291	0.0894052	0.395651	0.285913	0.312701	0.754508	NA
GOLGA8IP	4.6363	0.329495	0.476348	0.326634	1.00876	0.313091	NA
GOLGA8J	0.373393	-0.00956024	-0.0477837	0.286956	-0.033316	0.973423	NA
GOLGA8K	0.208724	-0.0292014	-0.378766	0.191082	-0.152821	0.878539	NA
GOLGA8M	0.759165	-0.0276838	-0.086897	0.327844	-0.084442	0.932705	NA
GOLGA8O	1.76631	0.305349	0.629642	0.352688	0.865775	0.386614	NA
GOLGA8Q	1.49408	0.363143	0.796282	0.35171	1.03251	0.301835	NA
GOLGA8R	1.22398	0.349907	0.928599	0.342576	1.0214	0.307065	NA
GOLGA8S	0.105922	-0.0344032	-0.667305	0.156019	-0.220507	0.825476	NA
GOLGA8T	0.384202	0.0327443	0.150678	0.286805	0.114169	0.909104	NA
GOLGA8UP	0.733945	0.214117	0.654629	0.331532	0.645842	0.518382	NA
GOLGA8VP	2.9646	-0.222708	-0.369401	0.34481	-0.645887	0.518352	NA
GOLT1A	0.405438	0.0129421	0.277193	0.156612	0.082638	0.934139	NA
GOT2P2	4.21337	0.147096	0.232421	0.339443	0.433344	0.664765	NA
GOT2P3	2.25253	-0.294073	-0.588485	0.352775	-0.8336	0.404506	NA
GP5	2.54996	-0.281697	-0.611587	0.351765	-0.800812	0.423241	NA
GPAA1P2	3.74797	0.0870194	0.130045	0.331429	0.262558	0.792891	NA
GPC1	3.82111	0.232027	0.477516	0.352627	0.657995	0.510542	NA
GPC2	2.09461	0.664763	1.2532	0.351805	1.88958	0.0588147	NA
GPC3	0.0470625	-0.0195274	-0.37877	0.156019	-0.125161	0.900396	NA
GPC4	1.61577	-0.0243291	-0.139286	0.269008	-0.0904399	0.927938	NA
GPC5	0.238224	-0.0405044	-0.667304	0.168471	-0.240424	0.810002	NA
GPD1	1.81904	-0.0935327	-0.28292	0.330967	-0.282604	0.77748	NA
GPER1	4.02288	-0.165961	-0.437986	0.3424	-0.484699	0.62789	NA
GPHA2	0.430484	-0.0346502	-0.261646	0.23017	-0.150542	0.880337	NA
GPR1	4.99975	0.274088	0.387908	0.321335	0.852964	0.393679	NA
GPR137C	0.334632	-0.0622302	-0.968945	0.175044	-0.355512	0.722206	NA
GPR143	2.94925	-0.117098	-0.359936	0.330142	-0.354689	0.722822	NA
GPR146	1.40924	0.161946	0.554177	0.320031	0.506031	0.612835	NA
GPR150	4.71009	-0.340841	-0.676671	0.352777	-0.966163	0.333962	NA
GPR151	0.202789	0.0706402	1.36378	0.156059	0.45265	0.650801	NA
GPR152	2.21603	-0.441645	-0.964032	0.351883	-1.25509	0.209445	NA
GPR153	0.0995754	0.0399759	0.758544	0.156019	0.256224	0.797778	NA
GPR156	0.0470625	-0.0195274	-0.37877	0.156019	-0.125161	0.900396	NA
GPR162	4.08738	-0.474635	-1.62754	0.323894	-1.4654	0.142811	NA
GPR17	0.1711	-0.0499343	-0.667303	0.185644	-0.268978	0.787947	NA
GPR173	0.671229	0.187795	1.6048	0.230551	0.814546	0.415332	NA
GPR176	0.292231	0.13766	1.74191	0.173697	0.792529	0.428052	NA
GPR179	0.239856	-0.0706858	-1.14149	0.165268	-0.427703	0.668867	NA
GPR182	0.198922	-0.00463714	-0.0902324	0.15602	-0.0297215	0.976289	NA
GPR19	1.26306	-0.431249	-1.42135	0.325582	-1.32455	0.185322	NA
GPR20	0.483376	0.164066	1.51979	0.209273	0.783981	0.433051	NA
GPR21	0.101519	-0.0046516	-0.0902337	0.156019	-0.0298143	0.976215	NA
GPR26	0.130969	-0.0492791	-0.95584	0.156019	-0.315853	0.752114	NA
GPR27	1.20725	-0.166888	-1.11078	0.254189	-0.65655	0.51147	NA
GPR3	3.41748	-0.0109208	-0.0249259	0.349748	-0.0312248	0.97509	NA
GPR39	0.0507849	-0.0195274	-0.37877	0.156019	-0.125161	0.900396	NA
GPR4	1.46087	0.31739	0.634702	0.352779	0.899685	0.368288	NA
GPR42	0.115476	0.0544536	0.924879	0.156025	0.349005	0.727085	NA
GPR45	0.127297	0.0399759	0.725268	0.156019	0.256224	0.797778	NA
GPR52	0.595229	0.115818	1.07814	0.207393	0.558447	0.576539	NA
GPR55	4.75909	-0.903361	-2.09126	0.350767	-2.57539	0.0100127	NA
GPR61	3.91555	-0.246546	-0.524993	0.352154	-0.700106	0.483861	NA
GPR63	1.44414	-0.164784	-0.620783	0.31102	-0.529818	0.596238	NA
GPR68	5.32632	0.201912	0.461258	0.350098	0.576731	0.564121	NA
GPR79	0.147863	0.0399759	0.806876	0.156019	0.256224	0.797778	NA
GPR83	5.16107	0.280318	0.400109	0.323242	0.867208	0.385828	NA
GPR84	4.31345	0.0754553	0.27653	0.314704	0.239766	0.810512	NA
GPR85	0.0965505	-0.0046516	-0.0902337	0.156019	-0.0298143	0.976215	NA
GPRASP2	3.6235	-0.25136	-0.848979	0.322448	-0.779535	0.435665	NA
GPRC5B	0.11143	0.0251	0.486838	0.156019	0.160878	0.872189	NA
GPRC5C	3.57467	0.153721	0.432704	0.338157	0.454586	0.649407	NA
GPS2	1.87959	0.0716192	0.17578	0.346881	0.206466	0.836427	NA
GPS2P2	0.154422	-0.0195274	-0.378769	0.156019	-0.125161	0.900396	NA
GPSM1	1.48486	0.18648	0.859178	0.291986	0.638662	0.523043	NA
GPT	0.565326	-0.0909267	-0.441803	0.289404	-0.314186	0.75338	NA
GPX2	0.678027	0.217822	1.08352	0.274983	0.792128	0.428286	NA
GPX3	3.57286	0.039124	0.103099	0.342268	0.114308	0.908994	NA
GPX8	5.30756	0.0127253	0.0177413	0.317531	0.0400757	0.968033	NA
GRAMD2	0.0383203	-0.0195274	-0.37877	0.156019	-0.125161	0.900396	NA
GRAMD4P2	0.220688	0.0404153	0.515972	0.194267	0.20804	0.835197	NA
GRAMD4P4	0.182618	-0.00480465	-0.0902321	0.158649	-0.0302848	0.97584	NA
GRAMD4P7	0.467159	-0.148522	-0.73939	0.275709	-0.53869	0.590101	NA
GRB10	1.54544	0.00588463	0.0536578	0.221375	0.0265822	0.978793	NA
GRB14	1.57393	0.170425	0.954713	0.27238	0.62569	0.531518	NA
GRB7	0.610222	0.206265	1.31246	0.260586	0.791542	0.428628	NA
GREM2	0.268958	0.0186595	0.227021	0.19983	0.0933767	0.925604	NA
GRHL1	2.68128	-0.197429	-0.845569	0.29906	-0.660166	0.509147	NA
GRHL2	0.112196	-0.0046516	-0.0902337	0.156019	-0.0298143	0.976215	NA
GRHL3	0.15926	-0.0195274	-0.378769	0.156019	-0.125161	0.900396	NA
GRIA1	0.0681635	0.0251	0.486838	0.156019	0.160878	0.872189	NA
GRIA3	0.328118	-0.0292249	-0.362534	0.203114	-0.143884	0.885592	NA
GRIA4	0.39746	0.130823	1.24717	0.200899	0.65119	0.514924	NA
GRID1	0.343746	0.0390606	0.222206	0.272904	0.143129	0.886188	NA
GRID2IP	2.58921	0.462522	1.10093	0.349146	1.32472	0.185264	NA
GRIK1-AS1	0.0650871	-0.0195274	-0.37877	0.156019	-0.125161	0.900396	NA
GRIK3	0.295743	0.0509507	0.891373	0.173187	0.294196	0.768608	NA
GRIK4	2.06414	-0.047795	-0.277069	0.265199	-0.180223	0.856977	NA
GRIK5	0.07699	0.0251	0.486838	0.156019	0.160878	0.872189	NA
GRIN2C	1.43961	0.340922	0.813706	0.348321	0.978758	0.3277	NA
GRIN2D	0.321873	-0.0776623	-1.37629	0.172639	-0.449855	0.652815	NA
GRIN3A	2.90115	0.128217	0.28116	0.35139	0.364885	0.715198	NA
GRIP1	3.14505	-0.51239	-1.60616	0.330856	-1.54868	0.121459	NA
GRIP2	0.347148	-0.110348	-1.45369	0.176545	-0.625041	0.531944	NA
GRK5-IT1	3.08507	0.412074	0.688825	0.345907	1.19129	0.233541	NA
GRK6P1	2.05439	-0.665736	-1.16712	0.348454	-1.91054	0.0560638	NA
GRK7	2.71972	-0.302695	-0.56725	0.352036	-0.859843	0.389876	NA
GRM2	0.811079	-0.0749119	-0.302612	0.304066	-0.246368	0.805398	NA
GRM3	0.708435	0.145257	1.14188	0.262597	0.553155	0.580157	NA
GRM4	1.02552	0.523248	2.03799	0.311968	1.67725	0.0934936	NA
GRM5-AS1	0.0310269	0.0102242	0.198301	0.156019	0.0655319	0.94775	NA
GRM7-AS1	0	0	0	0	0	1	NA
GRPEL2-AS1	0.584863	0.295804	1.30043	0.294324	1.00503	0.314884	NA
GRPEL2P2	0.29311	0.13507	0.82443	0.250054	0.540162	0.589085	NA
GRPR	1.19652	0.129373	0.730247	0.272932	0.474012	0.635491	NA
GS1-115G20.1	0.394544	0.0514384	0.411712	0.232802	0.220953	0.825129	NA
GS1-120K12.4	0.125357	-0.0492791	-0.95584	0.156019	-0.315853	0.752114	NA
GS1-124K5.10	3.01247	-0.265052	-0.414009	0.338425	-0.783195	0.433513	NA
GS1-124K5.13	3.81814	0.054805	0.0851998	0.337938	0.162175	0.871168	NA
GS1-124K5.7	0.655098	-0.0476716	-0.201715	0.294415	-0.16192	0.871369	NA
GS1-124K5.8	0.114833	0.0399759	0.725268	0.156019	0.256224	0.797778	NA
GS1-124K5.9	0	0	0	0	0	1	NA
GS1-165B14.2	0.122506	-0.0492791	-0.95584	0.156019	-0.315853	0.752114	NA
GS1-166A23.2	5.00917	0.482847	1.00554	0.35268	1.36908	0.170974	NA
GS1-259H13.2	4.96231	-0.82385	-1.33031	0.341877	-2.40978	0.015962	NA
GS1-259H13.7	0.0797654	-0.0195274	-0.37877	0.156019	-0.125161	0.900396	NA
GS1-279B7.1	1.37723	-0.317945	-0.769116	0.348056	-0.91349	0.360985	NA
GS1-279B7.2	1.75818	-0.121318	-0.293342	0.347602	-0.349013	0.727079	NA
GS1-293C5.1	1.12087	-0.0945022	-0.311726	0.324512	-0.291213	0.770888	NA
GS1-304P7.1	0.260852	0.0928334	1.54007	0.156143	0.594539	0.552151	NA
GS1-309P15.3	0.236934	0.0886784	0.807938	0.222666	0.398258	0.69044	NA
GS1-393G12.13	0.0364322	0.0102242	0.198301	0.156019	0.0655319	0.94775	NA
GS1-393G12.14	1.0504	-0.0832617	-0.225662	0.340242	-0.244713	0.806679	NA
GS1-519E5.1	1.88813	0.756292	1.54187	0.352678	2.14443	0.0319988	NA
GS1-531I17.3	0.122822	0.0251	0.486838	0.156019	0.160878	0.872189	NA
GS1-590J6.3	0.396874	-0.0300224	-0.235596	0.228305	-0.131501	0.895379	NA
GS1-594A7.5	1.21242	-0.0295966	-0.0745919	0.345485	-0.0856669	0.931731	NA
GS1-600G8.5	0	0	0	0	0	1	NA
GSG1L	0.0364322	0.0102242	0.198301	0.156019	0.0655319	0.94775	NA
GSTA7P	0.147751	0.0251	0.486838	0.156019	0.160878	0.872189	NA
GSTA9P	0.127644	-0.0492791	-0.95584	0.156019	-0.315853	0.752114	NA
GSTM2P1	1.35807	0.165061	0.386135	0.348742	0.473304	0.635996	NA
GSTP1P1	0.180675	-0.0511509	-0.667303	0.187707	-0.272504	0.785235	NA
GSTT2B	0.195261	-0.0492791	-0.95584	0.156019	-0.315853	0.752114	NA
GSTTP1	5.4099	0.612478	0.778976	0.288674	2.1217	0.0338633	NA
GSX2	0.810092	-0.181469	-1.18953	0.254784	-0.712248	0.476311	NA
GTF2IP11	3.78802	0.229845	0.319224	0.316098	0.727131	0.467146	NA
GTF2IP14	0.94705	0.219134	0.703975	0.326204	0.671767	0.501732	NA
GTF2IP23	0.236856	-0.00545363	-0.0902312	0.168349	-0.0323948	0.974157	NA
GTF2IP5	0.604734	-0.0763415	-0.411807	0.287706	-0.265346	0.790743	NA
GTF2IP6	0.0422257	-0.0195274	-0.37877	0.156019	-0.125161	0.900396	NA
GTF2IP9	0.313947	-0.0158956	-0.103952	0.254811	-0.0623818	0.950259	NA
GTF2IRD1P1	1.00909	0.252787	0.674827	0.341961	0.739227	0.459769	NA
GTF3AP2	0.452379	0.0895182	0.609554	0.230565	0.388256	0.697826	NA
GTF3C2-AS1	1.52338	-0.640352	-1.81091	0.341538	-1.8749	0.0608058	NA
GTSCR1	0.0408353	-0.0195274	-0.37877	0.156019	-0.125161	0.900396	NA
GTSE1-AS1	4.62527	-0.547663	-1.72591	0.332092	-1.64913	0.0991211	NA
GTSF1L	3.57333	0.185873	0.570482	0.33132	0.561009	0.574791	NA
GUCA1A	0.0728645	0.0251	0.486838	0.156019	0.160878	0.872189	NA
GUCA1B	1.10546	0.174763	0.787727	0.296102	0.590211	0.555049	NA
GUCY1B2	2.76191	0.310852	0.55215	0.34953	0.889343	0.373819	NA
GUCY2D	0.0930806	0.0399759	0.781378	0.156019	0.256224	0.797778	NA
GUSBP4	3.11466	-0.439825	-0.628072	0.323155	-1.36104	0.173502	NA
GUSBP6	1.27402	-0.259152	-0.71222	0.340978	-0.760026	0.447239	NA
GUSBP8	0.261178	-0.016325	-0.135417	0.224272	-0.0727908	0.941973	NA
GXYLT1P2	0.0693472	-0.0046516	-0.0902337	0.156019	-0.0298143	0.976215	NA
GXYLT1P5	0.0364322	0.0102242	0.198301	0.156019	0.0655319	0.94775	NA
GYG1P1	2.61337	-0.402181	-0.777615	0.352576	-1.14069	0.253998	NA
GYG1P3	0.45482	0.10929	0.713971	0.253427	0.43125	0.666287	NA
GYG2	0.0405577	0.0102242	0.198301	0.156019	0.0655319	0.94775	NA
GYG2-AS1	0.425131	0.000642403	0.00492559	0.255255	0.00251671	0.997992	NA
GYPA	1.58011	-0.550893	-1.78873	0.32929	-1.67298	0.0943321	NA
GYPB	0.862719	-0.031534	-0.215827	0.251327	-0.12547	0.900151	NA
GYS2	0.0829052	0.0251	0.486838	0.156019	0.160878	0.872189	NA
GZMAP1	0.403513	-0.0160891	-0.360847	0.156162	-0.103028	0.917941	NA
H19	0.165193	0.0251878	0.518342	0.156023	0.161436	0.87175	NA
H1FNT	0.571283	0.365516	1.76612	0.282744	1.29274	0.1961	NA
H2AFB1	0.161789	-0.0344032	-0.667304	0.156019	-0.220507	0.825476	NA
H2AFB2	0.0772676	-0.0046516	-0.0902337	0.156019	-0.0298143	0.976215	NA
H2AFB3	0.291042	0.015521	0.229867	0.169513	0.0915621	0.927046	NA
H2AFY2	2.51934	-0.455161	-1.59555	0.321993	-1.41357	0.157487	NA
H2AFZP1	1.31187	0.0688061	0.283427	0.305487	0.225234	0.821797	NA
H2AFZP4	0.532378	-0.0153027	-0.0637864	0.291409	-0.0525127	0.95812	NA
H2AFZP6	0.31749	-0.0791317	-1.2664	0.174138	-0.45442	0.649527	NA
H2BFM	1.97857	-0.221128	-0.526088	0.348281	-0.634911	0.525486	NA
H3F3AP1	1.03967	-0.384706	-1.27747	0.330228	-1.16497	0.244031	NA
H3F3AP3	0.0518136	-0.0195274	-0.37877	0.156019	-0.125161	0.900396	NA
HADHAP1	2.94739	-0.199346	-0.303484	0.334772	-0.595466	0.551532	NA
HAMP	0.716175	-0.0961209	-0.421644	0.301748	-0.318547	0.75007	NA
HAND2	0.0518136	-0.0195274	-0.37877	0.156019	-0.125161	0.900396	NA
HAR1A	1.91388	-0.231097	-0.745828	0.326522	-0.707754	0.479098	NA
HAR1B	0.416042	-0.314667	-1.8698	0.256915	-1.22479	0.220655	NA
HAS1	0.265523	0.0445267	0.590553	0.196626	0.226454	0.820849	NA
HAS2	0.145193	0.0102242	0.198303	0.156019	0.0655319	0.94775	NA
HAS3	0.630605	0.277545	2.02374	0.236597	1.17307	0.240768	NA
HAUS6P3	3.71154	-0.206301	-0.296622	0.323521	-0.637674	0.523686	NA
HAUS7	4.94895	0.026514	0.0408341	0.33687	0.0787069	0.937266	NA
HAVCR1	2.20747	-0.513455	-1.14266	0.351525	-1.46065	0.144111	NA
HBE1	0.827272	-0.242673	-1.58561	0.258608	-0.938382	0.348048	NA
HBG1	0.0518136	-0.0195274	-0.37877	0.156019	-0.125161	0.900396	NA
HBM	2.34309	0.0368243	0.517394	0.182408	0.201879	0.840011	NA
HBQ1	0.571647	0.138564	1.26093	0.235403	0.588624	0.556114	NA
HBZP1	0.0518136	-0.0195274	-0.37877	0.156019	-0.125161	0.900396	NA
HCAR3	4.55405	-0.827996	-1.79563	0.352332	-2.35005	0.018771	NA
HCFC1-AS1	0.0718622	-0.0046516	-0.0902337	0.156019	-0.0298143	0.976215	NA
HCG14	1.89872	0.444035	0.98046	0.351645	1.26274	0.206684	NA
HCG17	2.83631	-0.0139945	-0.0645026	0.291309	-0.04804	0.961684	NA
HCG21	0.209217	0.0439621	0.714229	0.161624	0.272003	0.78562	NA
HCG22	0.520576	-0.296936	-2.14113	0.2415	-1.22955	0.218866	NA
HCG24	1.01924	0.272011	0.806388	0.337557	0.80582	0.420347	NA
HCG27	4.02116	-0.497882	-0.97939	0.35259	-1.41207	0.157929	NA
HCG4	0.378987	-0.114986	-1.40634	0.206205	-0.557629	0.577098	NA
HCG4B	2.15348	0.0107211	0.0286711	0.341056	0.0314351	0.974923	NA
HCG4P3	2.95089	0.549353	0.884384	0.34144	1.60893	0.107632	NA
HCG4P5	3.76069	0.393678	0.59486	0.332843	1.18277	0.236899	NA
HCG9	0.167267	0.0533308	0.664109	0.182887	0.291606	0.770588	NA
HCG9P5	1.02834	0.0188926	0.0499908	0.340916	0.0554173	0.955806	NA
HCN1	1.50741	0.0684496	0.136344	0.352776	0.194031	0.846151	NA
HCN2	0.653585	-0.215571	-1.03324	0.295622	-0.729212	0.465872	NA
HCP5B	1.00861	0.099858	0.438896	0.294917	0.338597	0.734913	NA
HCRT	0.630959	0.0680265	0.312109	0.294416	0.231056	0.817271	NA
HCRTR1	2.3166	-0.169513	-0.296481	0.349323	-0.485261	0.627491	NA
HDAC11-AS1	0.241763	0.0422468	0.471002	0.199019	0.212275	0.831892	NA
HDAC1P2	0.236667	0.065985	0.811018	0.195098	0.338214	0.735202	NA
HDC	0.575441	0.0655992	0.496941	0.230784	0.284245	0.776223	NA
HDGFP1	0.373364	0.241604	1.54328	0.25499	0.947504	0.343382	NA
HEATR9	0.162428	0.0408146	0.681826	0.156056	0.261538	0.793678	NA
HEMGN	1.88286	0.0848732	0.491692	0.266408	0.318584	0.750042	NA
HEPACAM2	0.795587	-0.157078	-1.61937	0.210477	-0.746298	0.455488	NA
HERC2P10	4.51564	-0.501792	-0.743547	0.331486	-1.51377	0.130085	NA
HERC2P11	1.87725	-0.255058	-0.56114	0.351365	-0.725906	0.467896	NA
HERC2P7	3.24705	-0.410723	-0.661456	0.342184	-1.2003	0.230024	NA
HES4	4.54528	0.169373	0.50377	0.333594	0.507721	0.611649	NA
HES7	0.0650871	-0.0195274	-0.37877	0.156019	-0.125161	0.900396	NA
HEXA-AS1	1.41969	-0.0740558	-0.243021	0.323093	-0.229209	0.818707	NA
HEY1	0.323562	-0.132823	-1.40295	0.2017	-0.658517	0.510206	NA
HEY2	0.687618	-0.194519	-2.08163	0.215074	-0.904426	0.365769	NA
HFM1	0.35406	0.000454714	0.00888417	0.156309	0.00290908	0.997679	NA
HGD	2.47523	0.157306	0.53954	0.319672	0.492085	0.622659	NA
HHATL	0.125357	-0.0492791	-0.95584	0.156019	-0.315853	0.752114	NA
HHIPL1	0.467848	0.0365926	0.218702	0.274903	0.133111	0.894106	NA
HHIPL2	1.06635	-0.0749006	-0.342001	0.29098	-0.257408	0.796864	NA
HID1-AS1	0.595461	0.124446	0.465604	0.31516	0.394866	0.692942	NA
HIF1AP1	0.0844487	0.0399759	0.725268	0.156019	0.256224	0.797778	NA
HIGD1AP10	1.2978	0.315645	0.682228	0.351989	0.896746	0.369855	NA
HIGD1AP14	3.59378	0.155093	0.240157	0.337091	0.460093	0.645449	NA
HIGD1AP17	0.922467	0.300073	1.8172	0.263179	1.14019	0.254208	NA
HIGD1AP18	0.663116	-0.321732	-2.45269	0.241863	-1.33022	0.183446	NA
HIGD1AP3	0.0405577	0.0102242	0.198301	0.156019	0.0655319	0.94775	NA
HIGD1AP6	0.0507849	-0.0195274	-0.37877	0.156019	-0.125161	0.900396	NA
HIGD1AP8	0.0405577	0.0102242	0.198301	0.156019	0.0655319	0.94775	NA
HIGD1B	2.89748	-0.412914	-0.656896	0.340636	-1.21218	0.225442	NA
HIGD1C	1.54787	-0.133111	-0.379228	0.336821	-0.395199	0.692696	NA
HIGD2B	0.276586	0.0408781	0.428341	0.197982	0.206473	0.836421	NA
HINT1P1	0.210127	-0.0381818	-0.667304	0.163872	-0.232997	0.815763	NA
HINT1P2	0.0310269	0.0102242	0.198301	0.156019	0.0655319	0.94775	NA
HIPK4	0.0674086	0.0102242	0.198301	0.156019	0.0655319	0.94775	NA
HIST1H1A	0.302192	0.0133592	0.139922	0.199427	0.0669881	0.946591	NA
HIST1H1PS1	4.34711	0.395171	0.792014	0.352776	1.12017	0.26264	NA
HIST1H1PS2	0.0267109	0.0102242	0.198301	0.156019	0.0655319	0.94775	NA
HIST1H1T	0	0	0	0	0	1	NA
HIST1H2AB	1.09909	0.235803	0.884857	0.312047	0.755665	0.44985	NA
HIST1H2AD	0.48151	0.23687	1.90752	0.23344	1.0147	0.310251	NA
HIST1H2AJ	4.3031	0.140326	0.290168	0.352637	0.397933	0.690679	NA
HIST1H2APS3	0.123991	-0.0344032	-0.667305	0.156019	-0.220507	0.825476	NA
HIST1H2APS4	1.41174	0.247898	0.687179	0.340397	0.728263	0.466453	NA
HIST1H2BB	1.18476	0.331891	0.922572	0.339757	0.976849	0.328644	NA
HIST1H2BE	5.48883	-0.025242	-0.0350714	0.317114	-0.079599	0.936556	NA
HIST1H2BI	1.23234	0.263733	0.940367	0.317883	0.829655	0.406734	NA
HIST1H2BL	1.56506	0.044058	0.114626	0.34217	0.128761	0.897547	NA
HIST1H2BM	1.32009	-0.325106	-1.48983	0.292823	-1.11025	0.266893	NA
HIST1H2BO	2.64275	0.216388	0.357873	0.344883	0.627425	0.53038	NA
HIST1H2BPS1	0.151363	0.0248821	0.436733	0.156022	0.159478	0.873292	NA
HIST1H2BPS2	0.42896	-0.125796	-1.33484	0.204469	-0.615231	0.538402	NA
HIST1H2BPS3	0.0267109	0.0102242	0.198301	0.156019	0.0655319	0.94775	NA
HIST1H3A	5.42228	-0.230381	-0.325782	0.321487	-0.716613	0.473613	NA
HIST1H3B	1.75235	-0.0177277	-0.0648011	0.315192	-0.0562442	0.955147	NA
HIST1H3C	4.38689	-0.206081	-0.469715	0.350084	-0.588662	0.556088	NA
HIST1H3F	0.290075	-0.0579251	-0.679643	0.200101	-0.289479	0.772215	NA
HIST1H3I	2.73613	-0.302981	-0.730509	0.347564	-0.871729	0.383356	NA
HIST1H3J	0.797012	0.0743136	0.503226	0.254316	0.29221	0.770126	NA
HIST1H4A	0.868039	0.116516	0.43957	0.309429	0.376551	0.706507	NA
HIST1H4B	3.65916	-0.441236	-0.921322	0.352565	-1.2515	0.210751	NA
HIST1H4D	0.728836	0.227977	1.28789	0.273701	0.832942	0.404877	NA
HIST1H4F	2.32313	-0.00852333	-0.0192834	0.350116	-0.0243443	0.980578	NA
HIST1H4L	0.664944	0.0713942	0.48834	0.256186	0.278681	0.78049	NA
HIST2H2AB	3.21096	0.275867	0.470261	0.347291	0.79434	0.426997	NA
HIST2H2BA	2.37292	0.527685	1.05637	0.352763	1.49586	0.13469	NA
HIST2H2BB	0.491162	-0.0363895	-0.178005	0.291283	-0.124928	0.90058	NA
HIST2H3A	0.704989	0.282436	1.20715	0.30026	0.940636	0.346891	NA
HIST2H3C	0.545695	0.225026	1.24976	0.27363	0.822375	0.410863	NA
HIST2H3D	0.751766	-0.0551745	-0.206425	0.31407	-0.175676	0.860549	NA
HIST2H3DP1	0.143795	-0.0492791	-0.95584	0.156019	-0.315853	0.752114	NA
HIST3H2BA	0.37692	0.121678	0.641252	0.273639	0.444666	0.656561	NA
HIST3H3	0.0267109	0.0102242	0.198301	0.156019	0.0655319	0.94775	NA
HK2P1	1.09316	-0.00628704	-0.0188478	0.332868	-0.0188875	0.984931	NA
HKDC1	0.120954	-0.0195274	-0.378769	0.156019	-0.125161	0.900396	NA
HLA-DPA3	1.30417	0.156999	0.507847	0.326539	0.480797	0.630661	NA
HLA-P	0.0654197	0.0102242	0.198301	0.156019	0.0655319	0.94775	NA
HLA-T	0.195686	0.0550128	1.11605	0.156026	0.352586	0.724399	NA
HLA-W	2.97916	-0.316705	-0.51654	0.343802	-0.921187	0.356953	NA
HLA-Z	0.568199	-0.0147305	-0.0689879	0.286625	-0.0513929	0.959012	NA
HLCS-IT1	0.483202	-0.132943	-1.22867	0.208881	-0.636454	0.524481	NA
HLF	0.259449	0.0716737	1.15638	0.156179	0.45892	0.646292	NA
HLTF-AS1	0.0470625	-0.0195274	-0.37877	0.156019	-0.125161	0.900396	NA
HLX-AS1	0.768477	0.123578	0.879287	0.257689	0.479563	0.631538	NA
HM13-AS1	5.06188	-0.469809	-0.903691	0.352442	-1.33301	0.182529	NA
HMBOX1-IT1	2.36176	0.32556	0.653923	0.352767	0.922874	0.356073	NA
HMCN1	0.145729	0.0550128	1.08072	0.156026	0.352586	0.724399	NA
HMCN2	0	0	0	0	0	1	NA
HMGA1P1	1.0464	-0.24013	-0.857321	0.315185	-0.761871	0.446137	NA
HMGA1P2	0.118443	0.0399759	0.806876	0.156019	0.256224	0.797778	NA
HMGA1P3	0.457757	0.0083437	0.0368751	0.290452	0.0287267	0.977083	NA
HMGA1P8	1.6321	-0.382704	-0.801198	0.35254	-1.08556	0.277674	NA
HMGB1P12	0.113225	-0.0046516	-0.0902337	0.156019	-0.0298143	0.976215	NA
HMGB1P13	0.0364322	0.0102242	0.198301	0.156019	0.0655319	0.94775	NA
HMGB1P14	0.767999	-0.216064	-0.717878	0.322002	-0.671003	0.502218	NA
HMGB1P16	0.770735	0.35569	1.18963	0.323599	1.09917	0.271694	NA
HMGB1P17	0.0942571	0.0102242	0.198303	0.156019	0.0655319	0.94775	NA
HMGB1P19	0.623536	-0.297399	-1.08275	0.307437	-0.967348	0.33337	NA
HMGB1P21	2.51793	-0.0207339	-0.045198	0.351769	-0.0589417	0.952999	NA
HMGB1P22	0.191002	0.0426219	0.806623	0.16081	0.265046	0.790974	NA
HMGB1P27	0.203139	-0.0641549	-1.25796	0.156019	-0.411199	0.680926	NA
HMGB1P3	5.43704	0.319607	0.487083	0.334405	0.955748	0.3392	NA
HMGB1P44	1.04313	0.146627	0.53126	0.316367	0.463472	0.643026	NA
HMGB1P45	0.0797654	-0.0195274	-0.37877	0.156019	-0.125161	0.900396	NA
HMGB1P9	1.78812	0.113159	0.232813	0.352627	0.320902	0.748285	NA
HMGB2P1	0.234368	-0.0791202	-0.968336	0.195371	-0.404975	0.685496	NA
HMGB3P1	0.0310269	0.0102242	0.198301	0.156019	0.0655319	0.94775	NA
HMGB3P13	0.0674086	0.0102242	0.198301	0.156019	0.0655319	0.94775	NA
HMGB3P14	0.282676	-0.0784874	-1.72175	0.156044	-0.502984	0.614976	NA
HMGB3P16	0.176989	-0.0512043	-0.95584	0.158868	-0.322306	0.747221	NA
HMGB3P22	0.889634	-0.0716791	-0.472384	0.251866	-0.284592	0.775956	NA
HMGB3P24	0.968607	-0.227768	-0.782982	0.31959	-0.712689	0.476038	NA
HMGB3P30	0.17923	0.037329	0.505832	0.18736	0.199237	0.842077	NA
HMGB3P32	0.573995	-0.245553	-2.35295	0.209868	-1.17004	0.241986	NA
HMGB3P4	4.0939	0.576735	1.24874	0.352042	1.63826	0.101368	NA
HMGB3P6	1.84474	0.0809445	0.21947	0.339876	0.238159	0.811758	NA
HMGB3P9	2.91624	0.0535666	0.157777	0.33477	0.16001	0.872873	NA
HMGN1P10	4.18375	0.507389	0.708399	0.317697	1.59708	0.110247	NA
HMGN1P11	0.0650871	-0.0195274	-0.37877	0.156019	-0.125161	0.900396	NA
HMGN1P14	0.132456	-0.0492791	-0.95584	0.156019	-0.315853	0.752114	NA
HMGN1P15	0.448569	-0.139141	-0.664089	0.288639	-0.482057	0.629765	NA
HMGN1P18	0.92319	0.123308	0.498366	0.307376	0.401165	0.688299	NA
HMGN1P2	1.59388	-0.121004	-0.498229	0.305135	-0.396559	0.691693	NA
HMGN1P24	0.184475	-0.00463714	-0.0902324	0.15602	-0.0297215	0.976289	NA
HMGN1P28	0.944906	-0.0717979	-0.231236	0.327366	-0.21932	0.826401	NA
HMGN1P3	0.103627	-0.0344032	-0.667305	0.156019	-0.220507	0.825476	NA
HMGN1P30	1.90925	-0.334394	-0.670052	0.352772	-0.947903	0.343179	NA
HMGN1P36	3.99974	-0.0923946	-0.133908	0.326269	-0.283185	0.777035	NA
HMGN1P37	0.0693472	-0.0046516	-0.0902337	0.156019	-0.0298143	0.976215	NA
HMGN1P38	4.67715	-0.307592	-0.414095	0.308344	-0.997562	0.318492	NA
HMGN1P8	2.35054	0.234399	0.417435	0.350163	0.669401	0.50324	NA
HMGN2P11	0.0507849	-0.0195274	-0.37877	0.156019	-0.125161	0.900396	NA
HMGN2P13	0.0422257	-0.0195274	-0.37877	0.156019	-0.125161	0.900396	NA
HMGN2P18	0.0654197	0.0102242	0.198301	0.156019	0.0655319	0.94775	NA
HMGN2P19	1.15494	0.106372	0.263589	0.346119	0.307327	0.758595	NA
HMGN2P20	0.604423	0.0119985	0.048278	0.307892	0.0389699	0.968914	NA
HMGN2P21	0.729096	0.0145933	0.0553737	0.317246	0.046	0.96331	NA
HMGN2P22	0.0422257	-0.0195274	-0.37877	0.156019	-0.125161	0.900396	NA
HMGN2P24	0.690542	-0.316673	-1.30087	0.308419	-1.02676	0.304533	NA
HMGN2P25	0.135286	0.0251	0.486838	0.156019	0.160878	0.872189	NA
HMGN2P27	2.64307	-0.21734	-0.344274	0.340797	-0.637739	0.523644	NA
HMGN2P28	2.0874	-0.0855152	-0.142342	0.345233	-0.247703	0.804364	NA
HMGN2P30	0.0267109	0.0102242	0.198301	0.156019	0.0655319	0.94775	NA
HMGN2P31	3.37273	0.0660576	0.103943	0.340139	0.194208	0.846013	NA
HMGN2P32	2.46223	-0.435127	-0.810715	0.351374	-1.23836	0.215583	NA
HMGN2P34	0.0310269	0.0102242	0.198301	0.156019	0.0655319	0.94775	NA
HMGN2P36	2.34925	-0.29668	-0.504595	0.347302	-0.854242	0.392971	NA
HMGN2P39	0.0408353	-0.0195274	-0.37877	0.156019	-0.125161	0.900396	NA
HMGN2P40	0.551184	-0.0358649	-0.190949	0.287991	-0.124535	0.900892	NA
HMGN2P41	0.0589035	-0.0195274	-0.37877	0.156019	-0.125161	0.900396	NA
HMGN2P47	0.0422257	-0.0195274	-0.37877	0.156019	-0.125161	0.900396	NA
HMGN2P7	3.12377	-0.148266	-0.2299	0.337738	-0.438996	0.660664	NA
HMGN2P9	0.0732878	-0.0046516	-0.0902337	0.156019	-0.0298143	0.976215	NA
HMHB1	0.21708	0.0150997	0.179837	0.192546	0.0784213	0.937493	NA
HMSD	0.620184	0.144232	1.2381	0.232936	0.619192	0.53579	NA
HMX2	0.0650871	-0.0195274	-0.37877	0.156019	-0.125161	0.900396	NA
HNCAT21	0.838092	0.290009	0.902765	0.330268	0.878103	0.379888	NA
HNF1B	0.848189	0.036115	0.233997	0.253895	0.142243	0.886888	NA
HNF4A	3.31659	0.331367	0.554961	0.345506	0.959077	0.33752	NA
HNF4A-AS1	0.123741	0.0102242	0.198303	0.156019	0.0655319	0.94775	NA
HNRNPA1P11	3.01858	-0.0802289	-0.123098	0.336819	-0.238196	0.811729	NA
HNRNPA1P13	0.223954	-0.0429554	-0.378765	0.221463	-0.193962	0.846206	NA
HNRNPA1P16	2.65418	-0.145895	-0.237013	0.343264	-0.425024	0.670819	NA
HNRNPA1P17	0.0310269	0.0102242	0.198301	0.156019	0.0655319	0.94775	NA
HNRNPA1P20	0.848365	0.221172	0.695574	0.332201	0.665779	0.505553	NA
HNRNPA1P21	2.48918	-0.0973882	-0.15276	0.339387	-0.286953	0.774148	NA
HNRNPA1P22	0.513443	-0.0217459	-0.109655	0.289667	-0.0750719	0.940157	NA
HNRNPA1P23	4.34733	0.416183	0.561532	0.309026	1.34676	0.178058	NA
HNRNPA1P24	0.283638	0.0239745	0.393291	0.156096	0.153588	0.877934	NA
HNRNPA1P25	2.71067	-0.388587	-0.612418	0.339692	-1.14394	0.252649	NA
HNRNPA1P27	4.47982	0.0745429	0.113231	0.335386	0.22226	0.824111	NA
HNRNPA1P3	2.82452	0.643836	1.37422	0.352472	1.82663	0.0677556	NA
HNRNPA1P30	3.69159	-0.104689	-0.157251	0.332739	-0.314628	0.753044	NA
HNRNPA1P31	0.248716	0.0869882	1.55598	0.156121	0.557184	0.577402	NA
HNRNPA1P32	0.11872	0.0102242	0.198303	0.156019	0.0655319	0.94775	NA
HNRNPA1P33	3.91137	-0.070131	-0.0994768	0.322641	-0.217365	0.827924	NA
HNRNPA1P34	0.161483	-0.0195274	-0.378769	0.156019	-0.125161	0.900396	NA
HNRNPA1P36	2.98735	0.142508	0.208689	0.328828	0.433381	0.664738	NA
HNRNPA1P37	3.47684	0.199724	0.279572	0.318528	0.627022	0.530645	NA
HNRNPA1P38	1.69602	-0.334203	-0.639993	0.352384	-0.948404	0.342924	NA
HNRNPA1P41	0.748279	0.0787343	0.240506	0.329785	0.238744	0.811304	NA
HNRNPA1P42	1.48491	-0.322576	-0.621817	0.352566	-0.914937	0.360225	NA
HNRNPA1P43	0.753948	-0.022082	-0.0637439	0.334377	-0.0660392	0.947347	NA
HNRNPA1P45	0.277009	0.0564307	0.575875	0.199773	0.282473	0.777581	NA
HNRNPA1P46	5.33655	-0.338446	-0.443711	0.30099	-1.12444	0.260825	NA
HNRNPA1P47	0.242129	-0.0419603	-0.378765	0.224289	-0.187081	0.851597	NA
HNRNPA1P49	0.156747	0.0102242	0.198303	0.156019	0.0655319	0.94775	NA
HNRNPA1P5	0.89938	0.266766	0.888192	0.327116	0.81551	0.414781	NA
HNRNPA1P53	2.64679	-0.477984	-0.739713	0.337345	-1.4169	0.156513	NA
HNRNPA1P56	0.137952	0.0102242	0.198303	0.156019	0.0655319	0.94775	NA
HNRNPA1P57	0.20853	-0.00512889	-0.0902317	0.163588	-0.0313526	0.974988	NA
HNRNPA1P59	0.57753	0.0103924	0.110572	0.229332	0.045316	0.963855	NA
HNRNPA1P60	0.161585	-0.00656864	-0.0902301	0.183482	-0.0357999	0.971442	NA
HNRNPA1P62	0.75707	-0.228486	-0.925221	0.306401	-0.745711	0.455842	NA
HNRNPA1P63	2.08749	-0.0298902	-0.0502252	0.346803	-0.0861879	0.931317	NA
HNRNPA1P64	3.25574	-0.0388568	-0.0567149	0.328445	-0.118305	0.905826	NA
HNRNPA1P65	0.0732878	-0.0046516	-0.0902337	0.156019	-0.0298143	0.976215	NA
HNRNPA1P66	0.136335	-0.0492791	-0.95584	0.156019	-0.315853	0.752114	NA
HNRNPA1P68	2.27089	0.0265325	0.130061	0.286734	0.0925333	0.926274	NA
HNRNPA1P69	0.0654197	0.0102242	0.198301	0.156019	0.0655319	0.94775	NA
HNRNPA1P70	2.69039	-0.135061	-0.303488	0.350733	-0.385081	0.700177	NA
HNRNPA1P72	0.078658	-0.0046516	-0.0902337	0.156019	-0.0298143	0.976215	NA
HNRNPA1P73	0.0364322	0.0102242	0.198301	0.156019	0.0655319	0.94775	NA
HNRNPA1P74	2.02157	-0.0206442	-0.0366179	0.349874	-0.0590048	0.952948	NA
HNRNPA1P9	0.23242	0.0300619	0.518599	0.16376	0.183572	0.854349	NA
HNRNPA3P1	2.56529	0.0312854	0.053698	0.348731	0.0897122	0.928516	NA
HNRNPA3P10	5.38356	-0.0404434	-0.057305	0.321979	-0.125609	0.900042	NA
HNRNPA3P11	0.854525	0.169082	0.765874	0.29153	0.57998	0.561928	NA
HNRNPA3P12	1.35713	-0.304319	-0.689727	0.35034	-0.868641	0.385044	NA
HNRNPA3P13	0.443003	0.490299	1.83939	0.306003	1.60227	0.109096	NA
HNRNPA3P14	0.181414	0.0139753	0.177845	0.185884	0.0751827	0.940069	NA
HNRNPA3P15	2.56318	-0.107474	-0.241427	0.350618	-0.306528	0.759202	NA
HNRNPA3P2	0.700139	-0.267503	-1.98595	0.231771	-1.15417	0.248429	NA
HNRNPA3P4	3.28619	-0.0902705	-0.134342	0.331666	-0.272173	0.785489	NA
HNRNPA3P8	0.0408353	-0.0195274	-0.37877	0.156019	-0.125161	0.900396	NA
HNRNPA3P9	4.53319	-0.143307	-0.30001	0.352364	-0.406703	0.684226	NA
HNRNPABP1	0.769911	-0.221106	-0.772423	0.317889	-0.695544	0.486714	NA
HNRNPCL2	3.28079	0.141407	0.212104	0.33239	0.425425	0.670527	NA
HNRNPCL3	0.123991	-0.0344032	-0.667305	0.156019	-0.220507	0.825476	NA
HNRNPCL4	0.0507849	-0.0195274	-0.37877	0.156019	-0.125161	0.900396	NA
HNRNPCP7	3.06905	0.105451	0.161231	0.336235	0.313624	0.753807	NA
HNRNPCP8	4.04736	-0.223788	-0.302621	0.310472	-0.720797	0.471034	NA
HNRNPDP1	0.661957	-0.188723	-0.697126	0.305156	-0.618448	0.53628	NA
HNRNPH1P1	0.0689366	-0.0046516	-0.0902337	0.156019	-0.0298143	0.976215	NA
HNRNPH1P3	0.622356	0.257761	1.02223	0.307548	0.838115	0.401966	NA
HNRNPKP3	0.422161	0.119862	0.767518	0.25246	0.474775	0.634948	NA
HNRNPKP5	0.0518136	-0.0195274	-0.37877	0.156019	-0.125161	0.900396	NA
HNRNPLP1	3.55707	0.0726914	0.106149	0.328832	0.22106	0.825046	NA
HNRNPUL2-BSCL2	0.36846	-0.087909	-1.11952	0.203034	-0.432977	0.665032	NA
HOMER2P1	1.18502	0.129297	0.918786	0.24756	0.522288	0.60147	NA
HOMER2P2	0.323986	-0.0285439	-0.352178	0.201253	-0.141831	0.887214	NA
HORMAD2-AS1	1.25444	-0.26822	-0.904187	0.324105	-0.827572	0.407913	NA
HOTAIRM1_3	0.0797654	-0.0195274	-0.37877	0.156019	-0.125161	0.900396	NA
HOTTIP	0.0811155	0.0251	0.486838	0.156019	0.160878	0.872189	NA
HOXA-AS2	1.79271	0.942124	2.99662	0.336368	2.80087	0.00509648	NA
HOXA-AS3	0.0470625	-0.0195274	-0.37877	0.156019	-0.125161	0.900396	NA
HOXA1	3.54469	-0.0369996	-0.157705	0.298	-0.12416	0.901189	NA
HOXA10	1.9059	-0.000906892	-0.00442893	0.285061	-0.0031814	0.997462	NA
HOXA10-AS	0.0310269	0.0102242	0.198301	0.156019	0.0655319	0.94775	NA
HOXA2	0.29341	-0.00863941	-0.0730922	0.228334	-0.0378367	0.969818	NA
HOXA3	0.569126	0.140825	0.598328	0.290266	0.485157	0.627565	NA
HOXA5	0.242193	0.0267173	0.393952	0.164337	0.162577	0.870852	NA
HOXA6	0.173714	0.0368381	0.505873	0.186228	0.197812	0.843192	NA
HOXA7	0.0422609	-0.0195274	-0.37877	0.156019	-0.125161	0.900396	NA
HOXA9	0.552467	-0.0231609	-0.142302	0.249718	-0.0927482	0.926104	NA
HOXB-AS2	0.0408353	-0.0195274	-0.37877	0.156019	-0.125161	0.900396	NA
HOXB-AS3	0.184308	-0.048662	-0.914865	0.156047	-0.311842	0.75516	NA
HOXB13	0.565892	0.294895	1.32255	0.293116	1.00607	0.314381	NA
HOXB3	4.28544	0.326375	0.884053	0.342043	0.954193	0.339986	NA
HOXB4	1.12091	-0.212405	-0.772209	0.316693	-0.670698	0.502413	NA
HOXB6	0.55068	0.305895	1.75235	0.26189	1.16803	0.242796	NA
HOXB7	4.54902	0.0315979	0.0759821	0.34782	0.0908454	0.927615	NA
HOXC4	0.999196	-0.375969	-1.07354	0.336446	-1.11747	0.263794	NA
HPCAL4	0.177716	0.0412773	0.806752	0.158398	0.260592	0.794407	NA
HPD	1.48351	0.0237688	0.087482	0.314189	0.0756512	0.939697	NA
HPGDS	0.211305	-0.0784874	-1.46198	0.156044	-0.502984	0.614976	NA
HPN	0.325004	-0.0758903	-1.06743	0.172004	-0.441213	0.659059	NA
HPN-AS1	3.49242	0.499728	0.808594	0.342176	1.46044	0.14417	NA
HPRT1P1	0.20748	-0.00463714	-0.0902324	0.15602	-0.0297215	0.976289	NA
HPSE2	0.0620538	0.0251	0.486838	0.156019	0.160878	0.872189	NA
HPX	0.425327	-0.132161	-1.875	0.179538	-0.736116	0.46166	NA
HR	0.0383203	-0.0195274	-0.37877	0.156019	-0.125161	0.900396	NA
HRASLS	1.14267	-0.255911	-2.48112	0.218863	-1.16927	0.242293	NA
HRASLS5	0.1065	-0.0046516	-0.0902337	0.156019	-0.0298143	0.976215	NA
HRNR	0.527671	-0.0299763	-0.355422	0.177472	-0.168907	0.865869	NA
HS1BP3-IT1	0.0811155	0.0251	0.486838	0.156019	0.160878	0.872189	NA
HS3ST3A1	0.272496	0.0445257	0.517252	0.196624	0.226451	0.820851	NA
HS3ST5	0.0405577	0.0102242	0.198301	0.156019	0.0655319	0.94775	NA
HS6ST1P1	0.152266	0.0102242	0.198303	0.156019	0.0655319	0.94775	NA
HSBP1P2	0.0422609	-0.0195274	-0.37877	0.156019	-0.125161	0.900396	NA
HSD11B1	0.292112	0.0506615	0.786578	0.167108	0.303166	0.761763	NA
HSD11B2	0.0364322	0.0102242	0.198301	0.156019	0.0655319	0.94775	NA
HSD17B14	3.27066	-0.669228	-1.34863	0.352779	-1.89701	0.057826	NA
HSD17B1P1	2.40775	0.292824	0.848213	0.337105	0.868643	0.385043	NA
HSD17B3	0.142526	0.0399759	0.806876	0.156019	0.256224	0.797778	NA
HSD17B6	3.19804	-0.944836	-2.31542	0.349591	-2.70269	0.00687813	NA
HSD17B7P1	0.988318	0.223449	0.711311	0.330221	0.676665	0.498619	NA
HSD3BP4	0.38994	-0.0785667	-1.28167	0.177187	-0.443411	0.657468	NA
HSD3BP5	0.0507849	-0.0195274	-0.37877	0.156019	-0.125161	0.900396	NA
HSF2BP	3.45268	-0.160064	-0.745973	0.290607	-0.550794	0.581775	NA
HSF4	2.39444	0.0308695	0.0592086	0.352537	0.0875639	0.930223	NA
HSFX1	0.348882	0.0621177	0.578129	0.208485	0.297948	0.765743	NA
HSFX2	0.560982	0.0122629	0.116767	0.231874	0.0528859	0.957823	NA
HSFY1	0.282664	0.155269	0.995167	0.252604	0.614674	0.53877	NA
HSFY2	0.146564	-0.0195274	-0.378769	0.156019	-0.125161	0.900396	NA
HSFY3P	0.186976	0.0825296	1.31423	0.156104	0.528685	0.597024	NA
HSP90AA5P	3.97001	0.00601526	0.00914945	0.334814	0.017966	0.985666	NA
HSP90AB6P	0.0518136	-0.0195274	-0.37877	0.156019	-0.125161	0.900396	NA
HSP90AB7P	4.05666	0.681836	0.974205	0.32231	2.11547	0.0343901	NA
HSP90B3P	1.26117	-0.741789	-1.97976	0.343469	-2.1597	0.030796	NA
HSPA12B	1.32646	-0.03845	-0.112161	0.334189	-0.115055	0.908402	NA
HSPA8P14	0.0845218	-0.0344032	-0.667305	0.156019	-0.220507	0.825476	NA
HSPA8P15	4.38773	0.16509	0.346282	0.352525	0.468309	0.639564	NA
HSPA8P18	0.120802	-0.0046516	-0.0902337	0.156019	-0.0298143	0.976215	NA
HSPA8P19	0.825083	0.178899	1.55066	0.234209	0.763841	0.444962	NA
HSPA8P3	0.0830962	-0.0344032	-0.667305	0.156019	-0.220507	0.825476	NA
HSPA8P4	4.62306	-0.317456	-0.468969	0.329381	-0.963794	0.335149	NA
HSPA8P8	0.197443	-0.0370391	-0.667304	0.161548	-0.229276	0.818654	NA
HSPB1P1	4.85406	0.180862	0.25941	0.324319	0.557667	0.577072	NA
HSPB1P2	1.71933	0.350947	0.652987	0.351753	0.997709	0.318421	NA
HSPB3	0.17671	-0.0492791	-0.95584	0.156019	-0.315853	0.752114	NA
HSPB8	0	0	0	0	0	1	NA
HSPB9	1.07649	0.110141	0.293177	0.341481	0.322539	0.747045	NA
HSPD1P11	1.27696	-0.340319	-2.15457	0.2612	-1.30291	0.192606	NA
HSPD1P15	0.0972238	-0.0344032	-0.667305	0.156019	-0.220507	0.825476	NA
HSPD1P16	0.403923	-0.0175737	-0.113609	0.25646	-0.0685239	0.945369	NA
HSPD1P2	2.71853	-0.0350299	-0.0591698	0.34662	-0.101061	0.919502	NA
HSPD1P3	2.04087	-0.127935	-0.238342	0.351595	-0.363871	0.715955	NA
HSPD1P7	4.83451	-0.0590934	-0.0856489	0.32572	-0.181424	0.856035	NA
HSPD1P8	0.0422257	-0.0195274	-0.37877	0.156019	-0.125161	0.900396	NA
HSPE1P10	5.09267	0.413035	0.533316	0.294187	1.40399	0.160323	NA
HSPE1P11	0.419842	0.102784	0.855835	0.226701	0.453388	0.650269	NA
HSPE1P12	0.246198	-0.0584746	-0.667303	0.199499	-0.293107	0.76944	NA
HSPE1P13	1.50856	0.462549	1.20581	0.345003	1.34071	0.180014	NA
HSPE1P18	0.207254	-0.0641549	-1.25796	0.156019	-0.411199	0.680926	NA
HSPE1P22	0.0813931	-0.0046516	-0.0902337	0.156019	-0.0298143	0.976215	NA
HSPE1P26	0.710682	0.092148	0.593003	0.256771	0.358873	0.71969	NA
HSPE1P27	0.82121	0.400364	1.53605	0.312984	1.27918	0.200833	NA
HSPE1P28	0.363698	-0.17054	-0.836935	0.271956	-0.627086	0.530603	NA
HSPE1P5	0.0674086	0.0102242	0.198301	0.156019	0.0655319	0.94775	NA
HSPE1P6	1.03752	0.155934	0.436187	0.338862	0.460169	0.645395	NA
HSPE1P8	3.45711	-0.492505	-0.712459	0.326325	-1.50925	0.131236	NA
HSPE1P9	1.28092	0.0792473	0.18696	0.348803	0.227198	0.82027	NA
HTN1	0.29594	0.0232421	0.149481	0.250117	0.0929252	0.925963	NA
HTR1B	0.0405577	0.0102242	0.198301	0.156019	0.0655319	0.94775	NA
HTR1D	1.73626	0.429009	0.878787	0.352768	1.21612	0.223938	NA
HTR1DP1	1.49786	0.0124298	0.0495723	0.306363	0.0405721	0.967637	NA
HTR1F	1.24847	-0.411812	-3.17503	0.249579	-1.65003	0.0989373	NA
HTR2A	0.626672	-0.144631	-0.557012	0.3138	-0.460901	0.64487	NA
HTR2B	2.89828	-0.198337	-0.47874	0.347511	-0.570736	0.568178	NA
HTR3E-AS1	0.55355	0.311762	1.22633	0.308897	1.00927	0.312843	NA
HTR4	0.159531	-0.0344032	-0.667305	0.156019	-0.220507	0.825476	NA
HTR5A	0	0	0	0	0	1	NA
HTR5A-AS1	4.94724	0.678405	0.982281	0.325287	2.08556	0.0370185	NA
HTR5BP	2.24875	-0.366105	-0.767884	0.352408	-1.03887	0.298866	NA
HTR6	0.507624	0.142842	1.13381	0.233895	0.610709	0.541392	NA
HTR7	2.29993	-0.26785	-2.36754	0.236829	-1.13098	0.258063	NA
HTRA1	0.207254	-0.0641549	-1.25796	0.156019	-0.411199	0.680926	NA
HTRA3	0.259068	-0.0784874	-1.65399	0.156044	-0.502984	0.614976	NA
HULC	0.358613	0.149491	1.39368	0.202652	0.737671	0.460714	NA
HUS1B	5.41771	-0.132652	-0.306986	0.349286	-0.379779	0.704109	NA
HYAL1	4.86538	-0.120688	-0.211689	0.348952	-0.34586	0.729448	NA
HYAL4	5.41072	-0.024893	-0.0346323	0.317022	-0.0785213	0.937413	NA
HYDIN	0.200366	-0.0492791	-0.95584	0.156019	-0.315853	0.752114	NA
HYI	4.34245	-0.718075	-1.20295	0.34525	-2.07987	0.0375377	NA
HYI-AS1	1.88767	-0.998116	-3.81192	0.324179	-3.07891	0.00207762	NA
HYMAI	0.86821	0.191862	1.45853	0.237558	0.807644	0.419296	NA
Hammerhead_HH10	0.121815	-0.0195274	-0.378769	0.156019	-0.125161	0.900396	NA
IBA57-AS1	2.1964	-0.354515	-0.824245	0.349076	-1.01558	0.309828	NA
ICAM5	0.538851	-0.205384	-2.62248	0.187274	-1.0967	0.272771	NA
ICE2P1	1.11929	-0.299879	-0.761245	0.345501	-0.867955	0.385419	NA
ICE2P2	0.869491	-0.353074	-1.06761	0.334262	-1.05628	0.29084	NA
ICOS	0.834128	0.0403692	0.136851	0.323162	0.124919	0.900587	NA
ID2-AS1	0.0772676	-0.0046516	-0.0902337	0.156019	-0.0298143	0.976215	NA
ID4	0.760077	-0.176941	-0.683768	0.308459	-0.573628	0.566219	NA
IDH1-AS1	0.865085	-0.202053	-0.689915	0.320355	-0.630714	0.528227	NA
IDI2	0.0408353	-0.0195274	-0.37877	0.156019	-0.125161	0.900396	NA
IDO1	5.42605	0.555523	1.71414	0.334204	1.66223	0.0964676	NA
IDO2	0	0	0	0	0	1	NA
IDSP1	1.4045	-0.0230201	-0.0554299	0.347168	-0.0663083	0.947132	NA
IER5L	0.639631	-0.181567	-1.20109	0.25544	-0.7108	0.477208	NA
IFIT1P1	0.356769	0.123471	1.96549	0.156384	0.789535	0.4298	NA
IFIT6P	3.08504	0.358224	1.00787	0.338537	1.05815	0.289985	NA
IFITM10	0.259175	0.0706402	1.45812	0.156059	0.45265	0.650801	NA
IFITM4P	1.39712	-0.277313	-0.940734	0.323841	-0.856325	0.391818	NA
IFITM8P	0.121585	0.054238	0.923439	0.156025	0.347624	0.728122	NA
IFNA20P	0.103627	-0.0344032	-0.667305	0.156019	-0.220507	0.825476	NA
IFNA5	0.0797654	-0.0195274	-0.37877	0.156019	-0.125161	0.900396	NA
IFNK	0.271454	-0.0231182	-0.378767	0.171698	-0.134645	0.892893	NA
IFNL1	1.33365	0.00158604	0.0140908	0.224097	0.00707748	0.994353	NA
IFNL3	0.0267109	0.0102242	0.198301	0.156019	0.0655319	0.94775	NA
IFNL3P1	0.213687	0.0905117	1.43732	0.156135	0.579703	0.562115	NA
IFT74-AS1	0.187433	-0.0361037	-0.667304	0.159613	-0.226195	0.82105	NA
IGBP1-AS2	3.54638	0.401683	0.62225	0.33747	1.19028	0.233937	NA
IGBP1P3	1.74346	-0.248405	-0.484507	0.352638	-0.704421	0.481171	NA
IGBP1P4	1.04037	-0.192159	-0.587934	0.331555	-0.579568	0.562206	NA
IGBP1P5	0.0899304	-0.0046516	-0.0902337	0.156019	-0.0298143	0.976215	NA
IGF1	3.45665	-0.613504	-2.58234	0.311996	-1.96638	0.0492544	NA
IGF2	0.119222	-0.0046516	-0.0902337	0.156019	-0.0298143	0.976215	NA
IGF2BP2-AS1	1.41502	0.0134977	0.0294541	0.351573	0.0383922	0.969375	NA
IGFALS	0.206368	0.0706402	1.37887	0.156059	0.45265	0.650801	NA
IGFBP3	1.76916	-0.721809	-2.75599	0.319683	-2.25789	0.0239524	NA
IGFBP6	0.340607	0.121744	0.937979	0.228196	0.533504	0.593685	NA
IGHD1-1	0.279627	-0.0559959	-0.646314	0.199782	-0.280285	0.779259	NA
IGHD1-14	0.126828	-0.0344032	-0.667305	0.156019	-0.220507	0.825476	NA
IGHD1-20	0.240699	-0.055948	-0.95797	0.166598	-0.335826	0.737002	NA
IGHD1-26	0.327074	-0.135298	-1.53648	0.199635	-0.677726	0.497946	NA
IGHD1-7	0.0310269	0.0102242	0.198301	0.156019	0.0655319	0.94775	NA
IGHD2-15	1.10773	-0.306185	-0.954677	0.331222	-0.924409	0.355273	NA
IGHD2-2	2.23092	-0.0947271	-0.186287	0.352746	-0.268542	0.788282	NA
IGHD2-21	0.687499	-0.371258	-1.32793	0.319025	-1.16373	0.244535	NA
IGHD2-8	0.697952	-0.0609689	-0.231368	0.308764	-0.197461	0.843467	NA
IGHD3-10	1.32179	-0.177397	-0.390165	0.351082	-0.505287	0.613357	NA
IGHD3-16	2.07283	-0.338597	-0.71471	0.352587	-0.960321	0.336894	NA
IGHD3-9	4.57681	-0.0839206	-0.133088	0.340713	-0.246308	0.805443	NA
IGHD3OR15-3B	0.0507849	-0.0195274	-0.37877	0.156019	-0.125161	0.900396	NA
IGHD4-11	0.167333	-0.0197225	-0.378769	0.156754	-0.125818	0.899876	NA
IGHD4-17	0.591979	-0.162138	-0.81699	0.291594	-0.556039	0.578184	NA
IGHD4-23	0.78306	0.0568892	0.223605	0.304317	0.186941	0.851707	NA
IGHD4-4	0.641671	0.0160799	0.0597346	0.308959	0.0520455	0.958492	NA
IGHD5-12	0.422509	-0.271291	-1.3594	0.275309	-0.985404	0.324426	NA
IGHD5-18	0.0836783	-0.0046516	-0.0902337	0.156019	-0.0298143	0.976215	NA
IGHD5-24	0.152467	-0.00642471	-0.0902302	0.181292	-0.0354385	0.97173	NA
IGHD5-5	0.0405577	0.0102242	0.198301	0.156019	0.0655319	0.94775	NA
IGHD6-13	0.474957	-0.120053	-0.632406	0.27389	-0.438325	0.661151	NA
IGHD6-19	0.785419	-0.0695084	-0.210523	0.33168	-0.209564	0.834008	NA
IGHD6-25	0.821068	0.406806	1.15715	0.338351	1.20232	0.22924	NA
IGHD6-6	0.470779	-0.217337	-1.24471	0.258799	-0.839792	0.401025	NA
IGHD7-27	0.675619	0.0252798	0.108053	0.293799	0.0860448	0.931431	NA
IGHJ1	3.58548	0.154742	0.242907	0.339944	0.455199	0.648966	NA
IGHJ1P	0.715082	0.40744	1.45113	0.314831	1.29416	0.195612	NA
IGHJ2P	0.998366	-0.272328	-0.75095	0.339206	-0.80284	0.422067	NA
IGHV1-67	5.21591	-0.591209	-1.48046	0.346606	-1.70571	0.0880623	NA
IGHV1OR15-4	0.7228	0.0785574	0.248245	0.326936	0.240284	0.81011	NA
IGHV1OR15-6	1.03508	-0.333881	-1.08566	0.327319	-1.02005	0.307706	NA
IGHV1OR15-9	0.863646	-0.21566	-0.844948	0.308255	-0.699615	0.484168	NA
IGHV1OR16-1	4.41263	-0.0125282	-0.0305083	0.347171	-0.0360865	0.971213	NA
IGHV1OR16-2	0.301729	-0.111914	-0.85825	0.225969	-0.495262	0.620415	NA
IGHV3-25	0.163109	-0.0344032	-0.667304	0.156019	-0.220507	0.825476	NA
IGHV3-29	0.50005	0.052368	0.2613	0.28904	0.181179	0.856227	NA
IGHV3-30-2	0.152997	0.0663845	1.12739	0.156051	0.425403	0.670543	NA
IGHV3-32	1.31124	-0.316052	-1.248	0.310333	-1.01843	0.308475	NA
IGHV3-42	0.0631432	0.0251	0.486838	0.156019	0.160878	0.872189	NA
IGHV3-47	0.750597	-0.0500259	-0.250385	0.290235	-0.172363	0.863152	NA
IGHV3-54	0.0507849	-0.0195274	-0.37877	0.156019	-0.125161	0.900396	NA
IGHV3-57	0.132779	-0.0046516	-0.0902337	0.156019	-0.0298143	0.976215	NA
IGHV3-6	1.08118	-0.158667	-0.632879	0.306167	-0.518237	0.604293	NA
IGHV3-60	5.16076	-0.0941146	-0.130103	0.315661	-0.298151	0.765588	NA
IGHV3-63	0.107348	-0.0344032	-0.667305	0.156019	-0.220507	0.825476	NA
IGHV3-75	0.450124	-0.164146	-1.36752	0.231558	-0.708874	0.478402	NA
IGHV3-79	0.176541	-0.0506311	-0.667303	0.18683	-0.271001	0.78639	NA
IGHV3OR16-10	3.57764	-0.0898453	-0.130031	0.326206	-0.275425	0.78299	NA
IGHV3OR16-11	3.3471	-0.20932	-0.372558	0.349844	-0.598325	0.549623	NA
IGHV3OR16-12	0.430755	-0.138852	-0.627238	0.287522	-0.482928	0.629147	NA
IGHV3OR16-16	4.53872	-0.396621	-0.610316	0.337311	-1.17583	0.239662	NA
IGHV7-27	0.0844487	0.0399759	0.725268	0.156019	0.256224	0.797778	NA
IGHV7-34-1	1.75964	-0.376589	-1.20868	0.329465	-1.14303	0.253025	NA
IGHV7-40	0.119436	0.0102242	0.198303	0.156019	0.0655319	0.94775	NA
IGHV7-56	0.0844515	-0.0344032	-0.667305	0.156019	-0.220507	0.825476	NA
IGHV7-81	4.35216	0.144534	0.219049	0.334783	0.431724	0.665942	NA
IGHVII-1-1	0.124108	0.0550128	0.970361	0.156026	0.352586	0.724399	NA
IGHVII-23-1	1.80021	0.540293	1.24636	0.350485	1.54156	0.123181	NA
IGHVII-28-2	1.03315	0.0901806	0.225184	0.344721	0.261604	0.793627	NA
IGHVII-30-1	0.453517	0.165349	2.27051	0.181447	0.911283	0.362146	NA
IGHVII-30-43	3.68672	0.626569	0.930041	0.329807	1.89981	0.0574584	NA
IGHVII-31-1	0.0507849	-0.0195274	-0.37877	0.156019	-0.125161	0.900396	NA
IGHVII-33-1	0.152883	0.0399759	0.806876	0.156019	0.256224	0.797778	NA
IGHVII-44-2D	3.55103	0.46805	0.736587	0.339632	1.37811	0.16817	NA
IGHVII-44-3	1.95306	0.0516048	0.105306	0.352755	0.146291	0.883692	NA
IGHVII-49-1	0.0383203	-0.0195274	-0.37877	0.156019	-0.125161	0.900396	NA
IGHVII-60-1	0.858882	0.417061	2.47202	0.265451	1.57114	0.11615	NA
IGHVII-74-1	0.156781	0.0399759	0.806876	0.156019	0.256224	0.797778	NA
IGHVIII-11-1	2.42829	-0.760199	-2.24073	0.338824	-2.24364	0.0248555	NA
IGHVIII-13-1	0.0408353	-0.0195274	-0.37877	0.156019	-0.125161	0.900396	NA
IGHVIII-2-1	0.895474	0.133406	0.554459	0.301167	0.442964	0.657792	NA
IGHVIII-20-2	0.0620538	0.0251	0.486838	0.156019	0.160878	0.872189	NA
IGHVIII-38-1	0.918892	-0.538098	-2.72576	0.279353	-1.92623	0.0540755	NA
IGHVIII-5-1	0.117807	-0.0344032	-0.667305	0.156019	-0.220507	0.825476	NA
IGHVIII-5-2	0.0405577	0.0102242	0.198301	0.156019	0.0655319	0.94775	NA
IGHVIII-51-1	0.0845218	-0.0344032	-0.667305	0.156019	-0.220507	0.825476	NA
IGHVIII-67-3	0.11143	0.0251	0.486838	0.156019	0.160878	0.872189	NA
IGHVIII-76-1	0.252979	0.0679647	0.954867	0.166974	0.407037	0.683981	NA
IGHVIV-44-1	0.0766407	-0.0344032	-0.667305	0.156019	-0.220507	0.825476	NA
IGKV1-22	0.264119	-0.0826415	-0.968207	0.199243	-0.414778	0.678305	NA
IGKV1-32	2.8662	0.123519	0.208699	0.347356	0.355599	0.722141	NA
IGKV1-35	0.390486	-0.117364	-1.18497	0.205626	-0.570764	0.568159	NA
IGKV1D-22	0.423003	-0.149545	-1.42511	0.228697	-0.6539	0.513177	NA
IGKV1D-35	0.145577	-0.0344032	-0.667304	0.156019	-0.220507	0.825476	NA
IGKV1OR2-11	0.295651	-0.105896	-1.8239	0.156141	-0.678211	0.497638	NA
IGKV1OR2-3	0.363887	0.0703476	0.46289	0.253166	0.277872	0.781111	NA
IGKV1OR2-6	2.0621	-0.0225687	-0.0538412	0.348063	-0.0648409	0.948301	NA
IGKV1OR2-9	0.156071	-0.00646698	-0.0902301	0.182173	-0.0354992	0.971682	NA
IGKV2-10	0.83327	-0.414036	-1.3775	0.326325	-1.26879	0.204517	NA
IGKV2-14	0.449144	-0.0612092	-0.513702	0.233784	-0.261819	0.793461	NA
IGKV2-23	0.674624	-0.406615	-2.15431	0.27916	-1.45657	0.145236	NA
IGKV2-36	1.52177	0.43535	1.03167	0.349397	1.246	0.212764	NA
IGKV2-38	0.20405	-0.0195274	-0.378769	0.156019	-0.125161	0.900396	NA
IGKV2D-10	0.423626	-0.171748	-0.963494	0.272932	-0.629269	0.529173	NA
IGKV2D-14	0.363399	0.04872	0.521113	0.208427	0.233751	0.815178	NA
IGKV2D-18	4.90835	-0.441833	-0.650712	0.329003	-1.34294	0.17929	NA
IGKV2D-23	0.369796	-0.105896	-2.09216	0.156141	-0.678211	0.497638	NA
IGKV2D-36	1.07903	0.391512	1.69373	0.304763	1.28464	0.198917	NA
IGKV2D-38	0.138963	-0.0046516	-0.0902337	0.156019	-0.0298143	0.976215	NA
IGKV2OR2-1	2.63069	-0.187277	-0.462781	0.346949	-0.539783	0.589347	NA
IGKV2OR2-10	1.24611	0.529472	1.65281	0.332729	1.5913	0.111542	NA
IGKV2OR2-2	1.04053	0.148526	0.427936	0.336011	0.442026	0.65847	NA
IGKV2OR2-7	0.98208	0.279217	0.90436	0.326682	0.854708	0.392713	NA
IGKV2OR2-7D	0.792393	-0.193156	-0.840615	0.293194	-0.658799	0.510025	NA
IGKV2OR2-8	1.43888	0.0960258	0.229283	0.34851	0.275533	0.782907	NA
IGKV2OR22-3	2.17411	-0.185482	-0.765888	0.304043	-0.610052	0.541827	NA
IGKV3-31	0.0518136	-0.0195274	-0.37877	0.156019	-0.125161	0.900396	NA
IGKV3D-31	0.232082	-0.0784874	-1.52235	0.156044	-0.502984	0.614976	NA
IGKV6D-41	2.9995	0.0786779	0.163447	0.352513	0.223191	0.823387	NA
IGLC4	0.811972	-0.00994791	-0.0405057	0.302901	-0.0328421	0.9738	NA
IGLCOR22-2	0.212178	-0.0312012	-0.378766	0.191688	-0.162771	0.870699	NA
IGLJ5	0.286839	0.0220546	0.269712	0.197056	0.11192	0.910887	NA
IGLJ6	0.765201	-0.214587	-0.819132	0.305344	-0.702772	0.482198	NA
IGLJ7	1.81816	0.0163287	0.0298672	0.351036	0.0465158	0.962899	NA
IGLON5	0.113073	-0.0195274	-0.378769	0.156019	-0.125161	0.900396	NA
IGLV1-62	0.648732	0.0782512	0.426493	0.288668	0.271077	0.786332	NA
IGLV10-67	0.096114	-0.0046516	-0.0902337	0.156019	-0.0298143	0.976215	NA
IGLV11-55	0.701215	0.251371	2.06068	0.23264	1.08052	0.279913	NA
IGLV3-13	2.68275	-0.499916	-2.01748	0.311466	-1.60504	0.108485	NA
IGLV3-15	0.42093	-0.214703	-1.80291	0.23251	-0.923413	0.355792	NA
IGLV3-17	0.622534	-0.260089	-1.27607	0.27528	-0.944815	0.344753	NA
IGLV3-24	4.49142	-0.257268	-0.396668	0.337035	-0.763328	0.445268	NA
IGLV3-26	0.106844	0.0540529	0.877417	0.156024	0.346439	0.729013	NA
IGLV3-29	0.0414526	0.0102242	0.198301	0.156019	0.0655319	0.94775	NA
IGLV3-31	0.0844515	-0.0344032	-0.667305	0.156019	-0.220507	0.825476	NA
IGLV3-32	0.234025	-0.0893579	-1.48847	0.165839	-0.538823	0.590009	NA
IGLV3-4	0.162231	0.0550128	1.15877	0.156026	0.352586	0.724399	NA
IGLV3-6	4.96073	-0.172533	-0.349626	0.352734	-0.489132	0.624748	NA
IGLV5-52	0.976149	0.360612	1.54188	0.305089	1.18199	0.237209	NA
IGLV7-35	2.5673	0.568044	1.23317	0.352044	1.61356	0.106623	NA
IGLV8OR8-1	2.16003	-0.757479	-2.22946	0.340161	-2.22682	0.0259591	NA
IGLVI-20	1.1151	-0.0185657	-0.105619	0.26912	-0.0689868	0.945	NA
IGLVI-56	0.177181	-0.0507121	-0.667303	0.186967	-0.271236	0.78621	NA
IGLVI-63	0.441475	0.0699311	0.692844	0.228725	0.305743	0.7598	NA
IGLVI-68	0.354981	-0.0320679	-0.487294	0.173102	-0.185254	0.85303	NA
IGLVIV-64	0.126783	-0.0492791	-0.95584	0.156019	-0.315853	0.752114	NA
IGLVIV-66-1	0.100586	0.0251	0.486838	0.156019	0.160878	0.872189	NA
IGLVIVOR22-2	0.456014	-0.0999719	-0.508846	0.274984	-0.363555	0.71619	NA
IGSF10	0.202552	0.0320807	0.376218	0.188041	0.170605	0.864535	NA
IGSF11	0.751314	0.224066	0.667853	0.333652	0.671555	0.501867	NA
IGSF22	3.5624	-0.324225	-0.60232	0.35152	-0.922351	0.356345	NA
IGSF3	0.210207	0.0768807	1.27244	0.162412	0.473368	0.635951	NA
IGSF5	0.137597	-0.0195274	-0.378769	0.156019	-0.125161	0.900396	NA
IGSF9	2.53484	0.194411	0.431066	0.351064	0.553775	0.579733	NA
IGSF9B	0.0941249	-0.0344032	-0.667305	0.156019	-0.220507	0.825476	NA
IL12A-AS1	5.04894	0.365654	0.508867	0.316825	1.15412	0.248452	NA
IL12B	2.94533	-0.0305367	-0.0849043	0.339374	-0.0899797	0.928303	NA
IL13	0.225627	0.0576499	0.87812	0.161873	0.356144	0.721733	NA
IL17B	0.390465	0.0953114	2.05364	0.156153	0.610374	0.541614	NA
IL17C	1.12934	-0.0251695	-0.119152	0.285763	-0.0880783	0.929814	NA
IL17D	1.24944	0.00669683	0.0313029	0.28882	0.0231868	0.981501	NA
IL17RB	5.06998	0.243219	0.499826	0.352712	0.689568	0.490466	NA
IL17RE	0.187707	-0.00702082	-0.0902297	0.189157	-0.0371165	0.970392	NA
IL19	0	0	0	0	0	1	NA
IL1A	0.200366	-0.0492791	-0.95584	0.156019	-0.315853	0.752114	NA
IL1R1	3.82962	-0.806578	-1.4602	0.349931	-2.30496	0.0211687	NA
IL1RL1	0.431663	-0.215431	-1.79142	0.233678	-0.921914	0.356573	NA
IL1RL2	0.278576	0.0706402	1.64764	0.156059	0.45265	0.650801	NA
IL20	0.285665	-0.080158	-0.658546	0.227403	-0.352493	0.724469	NA
IL20RB	1.23749	0.0947615	0.36886	0.306901	0.308769	0.757497	NA
IL20RB-AS1	0.252019	0.00872908	0.133633	0.164609	0.0530292	0.957709	NA
IL22	0.596313	0.2138	1.05071	0.278047	0.768934	0.441932	NA
IL22RA1	0.0614109	0.0102242	0.198301	0.156019	0.0655319	0.94775	NA
IL22RA2	0.0650871	-0.0195274	-0.37877	0.156019	-0.125161	0.900396	NA
IL26	4.5913	-0.144423	-0.357377	0.346468	-0.416843	0.676793	NA
IL27	0.782933	0.0951541	0.62823	0.250093	0.380475	0.703593	NA
IL31	0.248716	0.0869882	1.55598	0.156121	0.557184	0.577402	NA
IL31RA	4.97226	-0.0922522	-0.134867	0.328619	-0.280727	0.77892	NA
IL34	0.0978432	0.0251	0.486838	0.156019	0.160878	0.872189	NA
IL36G	0.130174	-0.0344032	-0.667305	0.156019	-0.220507	0.825476	NA
IL4	0.0518136	-0.0195274	-0.37877	0.156019	-0.125161	0.900396	NA
IL4I1	4.94528	-0.240986	-0.751775	0.329863	-0.730564	0.465046	NA
IL5	0.547108	0.295687	1.81148	0.25097	1.17818	0.238726	NA
IL6STP1	1.75053	0.498785	0.95523	0.352179	1.41628	0.156693	NA
IL9RP4	0.18188	0.0102242	0.198303	0.156019	0.0655319	0.94775	NA
ILDR2	0.272669	-0.0843795	-0.948592	0.201113	-0.419561	0.674806	NA
ILF2P1	4.13076	0.122848	0.178906	0.327946	0.374598	0.707959	NA
IMMP1LP1	0.26941	-0.111372	-0.96713	0.227228	-0.490136	0.624038	NA
IMMP1LP2	0.545572	0.260714	0.908414	0.315281	0.826927	0.408279	NA
IMMP1LP3	0.169989	0.0104092	0.198303	0.157346	0.0661546	0.947255	NA
IMMTP1	0.820466	0.193121	0.758466	0.30881	0.62537	0.531729	NA
IMPA1P1	0.120836	-0.0195274	-0.378769	0.156019	-0.125161	0.900396	NA
IMPDH1P10	0.0422609	-0.0195274	-0.37877	0.156019	-0.125161	0.900396	NA
IMPDH1P11	0.712808	-0.0159892	-0.0581518	0.315717	-0.0506439	0.959609	NA
IMPDH1P4	0.247705	-0.0549493	-0.679802	0.195354	-0.281281	0.778495	NA
IMPDH1P6	0.259142	-0.0320103	-0.378766	0.199147	-0.160737	0.8723	NA
INA	0	0	0	0	0	1	NA
INAFM2	4.59799	-0.137451	-0.358074	0.342825	-0.400936	0.688467	NA
INHBA	0.562732	-0.341935	-1.50319	0.291491	-1.17305	0.240775	NA
INHBC	0.167833	0.0408146	0.710226	0.156056	0.261538	0.793678	NA
INO80B	0.810473	0.0407721	0.132262	0.323236	0.126137	0.899623	NA
INPP5A	3.1903	0.294257	0.743042	0.345225	0.852362	0.394013	NA
INPP5J	0.375739	-0.0158735	-0.171202	0.205808	-0.0771276	0.938522	NA
INSC	3.51925	0.423774	0.7513	0.349691	1.21185	0.225569	NA
INSL3	3.36316	0.0150705	0.0325308	0.35158	0.0428652	0.965809	NA
INSL6	0.232688	-0.0691614	-1.1344	0.162947	-0.424441	0.671245	NA
INSRR	0.133916	0.0251878	0.492842	0.156023	0.161436	0.87175	NA
INTS6L-AS1	0.203228	0.0275085	0.517989	0.16263	0.169148	0.86568	NA
IPMKP1	0.653432	0.284735	1.12786	0.309307	0.920557	0.357282	NA
IPO7P2	2.19763	0.145104	0.27551	0.352046	0.412173	0.680212	NA
IPO8P1	0.712093	0.234123	1.17744	0.274732	0.852188	0.39411	NA
IPO9-AS1	1.10574	-0.347852	-0.982183	0.336534	-1.03363	0.301308	NA
IQCA1	2.69921	-0.441295	-2.41385	0.283639	-1.55583	0.119748	NA
IQCA1-AS1	0.0930806	0.0399759	0.781378	0.156019	0.256224	0.797778	NA
IQCA1L	0.0589035	-0.0195274	-0.37877	0.156019	-0.125161	0.900396	NA
IQCD	2.33744	-0.0621678	-0.17518	0.337554	-0.184171	0.853879	NA
IQCF3	0.517578	0.110618	0.552669	0.289442	0.382177	0.70233	NA
IQCH	2.29229	-0.564395	-1.33255	0.349277	-1.6159	0.106117	NA
IQGAP3	0.606445	0.292999	1.75628	0.264828	1.10638	0.268564	NA
IQSEC2	3.08263	-0.00427335	-0.0115494	0.340661	-0.0125443	0.989991	NA
IQSEC3	0.400093	0.128656	1.22794	0.203393	0.632549	0.527028	NA
IQSEC3P1	0.0924378	0.0251	0.486838	0.156019	0.160878	0.872189	NA
IQUB	3.08663	0.447763	1.05791	0.349478	1.28123	0.200112	NA
IRX2	0.0405577	0.0102242	0.198301	0.156019	0.0655319	0.94775	NA
IRX3	0.0738755	0.0102242	0.198301	0.156019	0.0655319	0.94775	NA
IRX6	0.122842	-0.0492791	-0.95584	0.156019	-0.315853	0.752114	NA
ISCA1P2	1.53349	-0.0818158	-0.167226	0.352655	-0.231999	0.816539	NA
ISCA1P3	0.0267109	0.0102242	0.198301	0.156019	0.0655319	0.94775	NA
ISCA1P6	3.59379	-0.172046	-0.251943	0.329564	-0.522041	0.601642	NA
ISCA2P1	0.0672687	0.0251	0.486838	0.156019	0.160878	0.872189	NA
ISL2	2.00452	-0.416885	-1.15098	0.340179	-1.22549	0.220392	NA
ISLR2	5.14409	-0.137101	-0.196913	0.324783	-0.422131	0.672929	NA
ISM1	0.0534218	0.0251	0.486838	0.156019	0.160878	0.872189	NA
ISM1-AS1	0.115125	0.0102242	0.198303	0.156019	0.0655319	0.94775	NA
ISM2	0.0930806	0.0399759	0.781378	0.156019	0.256224	0.797778	NA
ISPD-AS1	0.240646	-0.00463714	-0.0902324	0.15602	-0.0297215	0.976289	NA
ITCH-AS1	0.826098	-0.0929641	-0.311332	0.323646	-0.28724	0.773928	NA
ITCH-IT1	2.40265	0.209403	0.395341	0.352026	0.59485	0.551944	NA
ITFG1-AS1	1.11814	0.123748	0.414902	0.323083	0.383023	0.701702	NA
ITGA1	3.50852	0.583062	0.937419	0.341172	1.709	0.0874512	NA
ITGA7	1.57383	-0.0189821	-0.0562885	0.333407	-0.0569336	0.954598	NA
ITGA8	4.459	-0.158269	-0.219993	0.317539	-0.498423	0.618186	NA
ITGA9	1.07633	0.0279818	0.235182	0.228909	0.12224	0.902709	NA
ITGAD	2.00273	-0.0254362	-0.0575709	0.350148	-0.0726442	0.942089	NA
ITGB3	4.89442	0.138312	0.326728	0.348605	0.39676	0.691545	NA
ITGB4	3.71682	-0.140698	-0.290325	0.352596	-0.399035	0.689868	NA
ITGB5	0.672436	-0.0249281	-0.302931	0.20705	-0.120396	0.904169	NA
ITIH1	3.09734	0.750906	3.28269	0.313677	2.39388	0.016671	NA
ITIH2	1.67089	-0.361091	-1.2257	0.323464	-1.11633	0.264283	NA
ITIH3	0.359062	-0.0754192	-1.16547	0.176006	-0.428504	0.668284	NA
ITIH4	1.78316	0.401912	0.955294	0.348672	1.15269	0.249037	NA
ITIH4-AS1	0.09417	0.0399759	0.756078	0.156019	0.256224	0.797778	NA
ITLN1	0.443531	-0.162723	-1.56984	0.205855	-0.790474	0.429251	NA
ITLN2	0.0518136	-0.0195274	-0.37877	0.156019	-0.125161	0.900396	NA
ITM2BP1	0.439627	-0.0582208	-0.726452	0.176104	-0.330605	0.740943	NA
ITPKA	0.443659	0.121688	1.80757	0.17824	0.68272	0.494784	NA
ITPKB-AS1	2.78297	0.31185	0.49964	0.341724	0.912578	0.361464	NA
ITPR1-AS1	1.47671	-0.358446	-1.71452	0.296429	-1.20921	0.22658	NA
JAG2	2.04532	0.110203	0.651064	0.265661	0.414826	0.678269	NA
JAKMIP1	3.87111	-0.188629	-0.440921	0.349013	-0.540463	0.588878	NA
JAKMIP2-AS1	0.236651	0.0126341	0.229228	0.166709	0.0757854	0.93959	NA
JAKMIP3	0.338498	-0.0245517	-0.143761	0.251516	-0.0976145	0.922238	NA
JARID2-AS1	0.85835	-0.575132	-2.59984	0.291136	-1.97548	0.0482141	NA
JMJD1C-AS1	1.49782	-0.359756	-0.951025	0.343579	-1.04708	0.295061	NA
JPH3	0.501151	0.231203	1.63144	0.237686	0.972725	0.33069	NA
JPH4	3.98347	-0.925495	-1.93578	0.352755	-2.62362	0.0087	NA
JPX_2	0.0589035	-0.0195274	-0.37877	0.156019	-0.125161	0.900396	NA
JRKL-AS1	0.0971678	0.0251	0.486838	0.156019	0.160878	0.872189	NA
JSRP1	5.15683	-0.0985478	-0.198607	0.352776	-0.27935	0.779976	NA
JTBP1	2.01936	-0.0823564	-0.175627	0.352034	-0.233944	0.815028	NA
KALRN	3.1395	-0.226434	-0.438752	0.352617	-0.642153	0.520774	NA
KANK3	2.56305	0.326795	0.585023	0.350211	0.933136	0.35075	NA
KANK4	0.0383203	-0.0195274	-0.37877	0.156019	-0.125161	0.900396	NA
KARSP1	3.7579	0.0460907	0.148115	0.327335	0.140806	0.888023	NA
KARSP3	0.1137	0.0102242	0.198303	0.156019	0.0655319	0.94775	NA
KATNBL1P4	0.409096	0.0298062	0.196701	0.258099	0.115484	0.908062	NA
KAZN	0.48292	0.14728	1.41649	0.205125	0.717999	0.472758	NA
KB-1042C11.1	0.0422609	-0.0195274	-0.37877	0.156019	-0.125161	0.900396	NA
KB-1043D8.6	1.0393	-0.0292614	-0.104724	0.316645	-0.0924106	0.926372	NA
KB-1125A3.11	0.537183	0.149115	0.994461	0.234826	0.635002	0.525427	NA
KB-1205A7.1	0.0674086	0.0102242	0.198301	0.156019	0.0655319	0.94775	NA
KB-1205A7.2	0.956677	0.0432104	0.195923	0.292874	0.147539	0.882706	NA
KB-1254G8.1	0.673387	-0.0904769	-0.751193	0.233815	-0.38696	0.698786	NA
KB-1396H2.2	4.3019	0.111917	0.152823	0.312682	0.357927	0.720398	NA
KB-1410C5.2	4.27623	0.211603	0.31188	0.329643	0.641917	0.520927	NA
KB-1410C5.3	4.44294	0.443065	0.610464	0.31433	1.40955	0.158672	NA
KB-1410C5.5	0.0650871	-0.0195274	-0.37877	0.156019	-0.125161	0.900396	NA
KB-1440D3.13	1.56609	-0.00781684	-0.0204018	0.342835	-0.0228006	0.981809	NA
KB-1440D3.14	0	0	0	0	0	1	NA
KB-1448A5.1	0.0405577	0.0102242	0.198301	0.156019	0.0655319	0.94775	NA
KB-1458E12.1	0.0405577	0.0102242	0.198301	0.156019	0.0655319	0.94775	NA
KB-1460A1.1	0.211129	-0.0784874	-1.46126	0.156044	-0.502984	0.614976	NA
KB-1460A1.2	0.0650871	-0.0195274	-0.37877	0.156019	-0.125161	0.900396	NA
KB-1460A1.3	0.168133	0.0248821	0.436733	0.156022	0.159478	0.873292	NA
KB-1507C5.3	0.260132	0.0538995	0.487558	0.224362	0.240234	0.810149	NA
KB-1517D11.2	0.391595	-0.141039	-0.987713	0.25518	-0.552702	0.580467	NA
KB-1517D11.4	0.0979761	-0.0046516	-0.0902337	0.156019	-0.0298143	0.976215	NA
KB-1552D7.2	1.81683	0.407392	0.780168	0.352329	1.15628	0.247565	NA
KB-1562D12.2	0.103407	-0.0344032	-0.667305	0.156019	-0.220507	0.825476	NA
KB-1562D12.3	0.113453	0.0399759	0.756078	0.156019	0.256224	0.797778	NA
KB-1568E2.1	0.101164	-0.0344032	-0.667305	0.156019	-0.220507	0.825476	NA
KB-1572G7.3	2.92155	0.165767	0.294189	0.350043	0.473561	0.635813	NA
KB-1589B1.4	0.0422257	-0.0195274	-0.37877	0.156019	-0.125161	0.900396	NA
KB-1592A4.15	0.180723	0.0374474	0.505822	0.187631	0.199579	0.841809	NA
KB-1615E4.2	0.371092	-0.0843453	-0.995808	0.205608	-0.410224	0.681642	NA
KB-1615E4.3	0.311737	0.0325867	0.524396	0.173178	0.188169	0.850745	NA
KB-1639H6.2	0.372255	0.179147	1.08352	0.257116	0.696756	0.485956	NA
KB-1742H10.3	1.42361	-0.323757	-0.887148	0.341288	-0.948633	0.342807	NA
KB-1836B5.4	0.348098	0.0580544	0.568045	0.200372	0.289734	0.77202	NA
KB-1958F4.1	0.8903	0.30918	1.03817	0.32348	0.955795	0.339176	NA
KB-1958F4.2	0.248133	0.0230083	0.347732	0.167158	0.137644	0.890522	NA
KB-208E9.1	0.507929	-0.143951	-0.697589	0.271664	-0.529885	0.596192	NA
KB-226F1.2	1.71938	0.0112671	0.0301855	0.341862	0.032958	0.973708	NA
KB-288A10.19	0.0738755	0.0102242	0.198301	0.156019	0.0655319	0.94775	NA
KB-318B8.7	0.222459	-0.00529265	-0.0902314	0.166011	-0.0318814	0.974567	NA
KB-431C1.5	2.21371	-0.102865	-0.24408	0.348259	-0.29537	0.767711	NA
KB-67B5.12	3.22219	0.575887	0.952682	0.344244	1.6729	0.0943465	NA
KB-68A7.1	0.878732	0.264228	3.24432	0.196994	1.3413	0.179824	NA
KB-7G2.9	0.493817	-0.0475567	-0.343331	0.256221	-0.185609	0.852752	NA
KBTBD11-OT1	0.0845218	-0.0344032	-0.667305	0.156019	-0.220507	0.825476	NA
KC6	0.0408353	-0.0195274	-0.37877	0.156019	-0.125161	0.900396	NA
KCCAT333	0.246523	0.0254919	0.406603	0.167506	0.152185	0.879041	NA
KCNA1	0.244837	-0.0421353	-0.378765	0.224691	-0.187526	0.851249	NA
KCNA2	3.62292	-0.106387	-0.18627	0.348753	-0.305049	0.760329	NA
KCNA5	3.71054	0.0770878	0.182378	0.349003	0.22088	0.825186	NA
KCNAB3	4.85857	0.167792	0.280007	0.34576	0.485286	0.627473	NA
KCNB1	3.51815	0.273054	0.421171	0.336765	0.810815	0.417472	NA
KCNC1	0.420761	0.107287	1.05161	0.209632	0.511788	0.608799	NA
KCNC3	1.55581	-0.536556	-1.24132	0.350531	-1.5307	0.125844	NA
KCNC4-AS1	0.467591	-0.198074	-1.46343	0.241528	-0.820087	0.412166	NA
KCND1	3.86392	-0.258856	-0.606922	0.349117	-0.741459	0.458415	NA
KCND3	4.74258	0.352129	0.506283	0.32357	1.08826	0.27648	NA
KCNE1	4.00969	-0.275591	-0.929068	0.324074	-0.850396	0.395105	NA
KCNE1B	1.28948	-0.24877	-1.72382	0.256177	-0.971084	0.331506	NA
KCNE2	0.419544	0.0247942	0.31336	0.205982	0.120371	0.904189	NA
KCNE5	0.151143	0.0102242	0.198303	0.156019	0.0655319	0.94775	NA
KCNG2	0.0791557	-0.0344032	-0.667305	0.156019	-0.220507	0.825476	NA
KCNH1	0.452537	-0.0366953	-0.51865	0.177916	-0.20625	0.836596	NA
KCNH2	4.56977	0.0348883	0.088222	0.345532	0.10097	0.919574	NA
KCNH3	1.01218	0.194111	0.643253	0.324718	0.597782	0.549985	NA
KCNH4	4.30034	0.299994	0.67321	0.350705	0.855401	0.392329	NA
KCNH5	0.0654197	0.0102242	0.198301	0.156019	0.0655319	0.94775	NA
KCNH7	1.33059	0.177067	0.746413	0.301386	0.587511	0.55686	NA
KCNIP2-AS1	0.834583	-0.0227439	-0.101272	0.293544	-0.0774801	0.938242	NA
KCNIP3	0.0589035	-0.0195274	-0.37877	0.156019	-0.125161	0.900396	NA
KCNIP4	1.98043	-0.178608	-0.511667	0.336912	-0.530134	0.596019	NA
KCNIP4-IT1	0.142812	0.0102242	0.198303	0.156019	0.0655319	0.94775	NA
KCNJ1	1.91016	0.071781	0.292063	0.304251	0.235927	0.813489	NA
KCNJ10	0.515987	0.112821	0.559137	0.288477	0.391091	0.69573	NA
KCNJ12	0.0383203	-0.0195274	-0.37877	0.156019	-0.125161	0.900396	NA
KCNJ2-AS1	0.865509	-0.0916183	-0.489875	0.273952	-0.334432	0.738054	NA
KCNK1	0.171229	-0.00674098	-0.0902299	0.185674	-0.0363056	0.971039	NA
KCNK10	1.45666	0.461488	1.02189	0.351572	1.31264	0.189304	NA
KCNK13	2.01661	0.0792556	0.379026	0.286854	0.276293	0.782323	NA
KCNK15-AS1	0.339917	0.163863	1.30894	0.230934	0.709566	0.477973	NA
KCNK16	0	0	0	0	0	1	NA
KCNK17	3.97931	0.19102	0.328021	0.347898	0.549067	0.582959	NA
KCNK2	3.90561	0.308266	0.491079	0.340202	0.906126	0.364869	NA
KCNK5	0.0557152	0.0102242	0.198301	0.156019	0.0655319	0.94775	NA
KCNK7	1.43347	0.0871952	0.266612	0.331461	0.263063	0.792502	NA
KCNK9	0.0383203	-0.0195274	-0.37877	0.156019	-0.125161	0.900396	NA
KCNMA1-AS1	0.242111	-0.0217246	-0.378767	0.166815	-0.130232	0.896383	NA
KCNMA1-AS3	0.189082	0.0550128	1.16356	0.156026	0.352586	0.724399	NA
KCNMB2	0.0614109	0.0102242	0.198301	0.156019	0.0655319	0.94775	NA
KCNMB2-AS1	0.736732	0.721683	2.91673	0.299223	2.41186	0.0158714	NA
KCNN2	3.0329	0.147669	0.238979	0.342511	0.431138	0.666368	NA
KCNQ1-AS1	0.952199	-0.0490617	-0.169467	0.320984	-0.152848	0.878518	NA
KCNQ2	0.162981	-0.0195274	-0.378769	0.156019	-0.125161	0.900396	NA
KCNQ3	0.207877	0.0601975	1.10223	0.162781	0.369807	0.711526	NA
KCNQ4	0.590865	-0.386194	-2.32021	0.262422	-1.47165	0.141114	NA
KCNQ5-AS1	1.61996	-0.482939	-1.14287	0.348642	-1.3852	0.165991	NA
KCNQ5-IT1	5.44455	-0.335118	-0.529779	0.340212	-0.985026	0.324611	NA
KCNS3	0.202789	0.0706402	1.36378	0.156059	0.45265	0.650801	NA
KCNT1	1.63856	0.614587	1.34576	0.352195	1.74502	0.0809812	NA
KCNV2	0.381119	-0.0579452	-0.435662	0.228966	-0.253073	0.800212	NA
KCP	2.30996	-0.328635	-0.826452	0.345268	-0.951824	0.341186	NA
KCTD1	0.294329	0.038837	0.409998	0.202829	0.191476	0.848153	NA
KCTD14	0.858745	0.126557	0.819318	0.253719	0.498809	0.617914	NA
KCTD15	3.18271	0.232608	0.990411	0.302251	0.769585	0.441546	NA
KCTD16	0.218593	0.0869882	1.44154	0.156121	0.557184	0.577402	NA
KCTD19	0.14206	-0.0195274	-0.378769	0.156019	-0.125161	0.900396	NA
KCTD4	0.719332	-0.0734582	-0.460665	0.25581	-0.287159	0.773991	NA
KCTD9P1	0.857228	-0.429551	-1.94541	0.288401	-1.48942	0.136376	NA
KCTD9P2	1.42079	0.615902	1.3827	0.351577	1.75183	0.0798036	NA
KCTD9P3	0.58083	0.101353	0.411094	0.294695	0.343925	0.730903	NA
KCTD9P4	0.958778	0.124089	0.784486	0.257065	0.482715	0.629298	NA
KCTD9P5	0.575401	-0.146088	-0.916624	0.250567	-0.583031	0.559873	NA
KCTD9P6	0.229904	-0.0952704	-0.659786	0.24441	-0.389797	0.696687	NA
KDELC1	4.76233	0.439346	1.72125	0.313045	1.40346	0.16048	NA
KDELC1P1	0.513938	-0.0763511	-0.437755	0.250527	-0.304762	0.760547	NA
KDELR3	3.53089	-0.549816	-1.51355	0.341481	-1.61009	0.107378	NA
KDM4A-AS1	5.45844	0.0520303	0.0743825	0.323119	0.161025	0.872074	NA
KDM5D	1.81723	0.357768	0.643833	0.350457	1.02086	0.30732	NA
KEL	1.06488	-0.21681	-1.40524	0.255519	-0.848507	0.396155	NA
KHDC1L	0.146758	-0.0492791	-0.95584	0.156019	-0.315853	0.752114	NA
KHDRBS3	0.113073	-0.0195274	-0.378769	0.156019	-0.125161	0.900396	NA
KHSRPP1	0.154422	-0.0195274	-0.378769	0.156019	-0.125161	0.900396	NA
KIAA0196-AS1	0.887945	0.0752782	0.344251	0.290923	0.258756	0.795823	NA
KIAA0895	4.16757	0.396205	0.633033	0.341128	1.16145	0.245457	NA
KIAA1024	2.21039	-0.17622	-0.706634	0.305267	-0.577263	0.563762	NA
KIAA1211	0.136171	-0.0195274	-0.378769	0.156019	-0.125161	0.900396	NA
KIAA1211L	0.929045	0.467066	2.18401	0.296522	1.57515	0.115222	NA
KIAA1462	2.21758	0.490633	1.06907	0.351675	1.39513	0.162976	NA
KIAA1522	0.734913	-0.109522	-0.702256	0.274124	-0.399536	0.689498	NA
KIAA1549	5.35972	0.179036	0.253207	0.320627	0.558393	0.576576	NA
KIAA1614	0.199483	-0.0784874	-1.41342	0.156044	-0.502984	0.614976	NA
KIAA1614-AS1	0.0738755	0.0102242	0.198301	0.156019	0.0655319	0.94775	NA
KIAA1644	1.95768	0.756983	1.51328	0.352717	2.14615	0.0318612	NA
KIAA2012	0.527501	-0.295963	-1.77288	0.261958	-1.12981	0.258557	NA
KIAA2022	4.17872	-0.0542202	-0.51494	0.217203	-0.249629	0.802874	NA
KIF12	0.0470625	-0.0195274	-0.37877	0.156019	-0.125161	0.900396	NA
KIF17	0.645173	0.00449531	0.0744714	0.157589	0.0285255	0.977243	NA
KIF19	0.213404	0.044301	0.714265	0.162209	0.273111	0.784768	NA
KIF24	2.4452	0.360414	1.22674	0.323932	1.11262	0.265871	NA
KIF25	0.109297	0.0399759	0.806876	0.156019	0.256224	0.797778	NA
KIF25-AS1	0.445657	0.0738032	0.464296	0.256716	0.28749	0.773737	NA
KIF26B	2.41777	-0.284483	-0.604608	0.352328	-0.807437	0.419415	NA
KIF28P	0.250517	0.0410096	0.468463	0.195648	0.209609	0.833973	NA
KIF4B	0.76239	0.101788	0.656126	0.2587	0.393461	0.693979	NA
KIF4CP	4.0629	0.608803	1.91037	0.332332	1.83191	0.0669646	NA
KIF5A	1.08779	-0.106001	-0.855047	0.234636	-0.451769	0.651435	NA
KIF7	0.106255	-0.0046516	-0.0902337	0.156019	-0.0298143	0.976215	NA
KIFC3	1.80001	0.071045	0.234815	0.325	0.2186	0.826962	NA
KIR2DL4	4.24211	-0.153983	-0.846295	0.274542	-0.560872	0.574885	NA
KIR2DP1	3.14901	-1.10759	-3.98355	0.333931	-3.31683	0.000910449	NA
KIR3DL3	1.39698	-0.757769	-2.97531	0.318232	-2.38118	0.0172573	NA
KIRREL2	0.180048	-0.0641549	-1.2116	0.156019	-0.411199	0.680926	NA
KIRREL3	0.66601	-0.179123	-1.11972	0.253513	-0.706564	0.479837	NA
KISS1R	3.55869	-0.837183	-1.53852	0.350703	-2.38716	0.0169792	NA
KIT	3.772	-0.626244	-3.15639	0.298205	-2.10005	0.0357249	NA
KL	1.49704	0.197057	1.3562	0.254429	0.774508	0.438631	NA
KLC3	0.0738755	0.0102242	0.198301	0.156019	0.0655319	0.94775	NA
KLF1	0.788497	-0.135378	-0.669858	0.28707	-0.471586	0.637222	NA
KLF17	0.825761	0.135963	0.523336	0.308621	0.440548	0.65954	NA
KLF17P1	0.162023	-0.0641549	-1.2116	0.156019	-0.411199	0.680926	NA
KLF2P1	0.295677	-0.0775253	-0.647579	0.228846	-0.338766	0.734786	NA
KLF2P2	0.923395	-0.108589	-0.300323	0.33899	-0.32033	0.748718	NA
KLF2P3	0.117233	-0.0046516	-0.0902337	0.156019	-0.0298143	0.976215	NA
KLF3P1	0.73731	0.321657	1.50172	0.285109	1.12819	0.25924	NA
KLF4P1	1.82813	-0.0918732	-0.264206	0.335538	-0.273809	0.784232	NA
KLF5	1.66557	-0.286679	-1.62373	0.275056	-1.04226	0.297293	NA
KLF7-IT1	4.14413	0.296941	0.600437	0.352769	0.841742	0.399933	NA
KLF7P1	1.19685	0.242981	0.641333	0.342469	0.709497	0.478016	NA
KLHDC7A	1.51969	0.229155	0.448327	0.352668	0.649775	0.515838	NA
KLHDC8A	3.29188	-0.258331	-0.847562	0.325307	-0.794117	0.427127	NA
KLHL10	0.176721	0.037088	0.516502	0.186805	0.198538	0.842624	NA
KLHL13	0.44368	-0.216402	-1.59261	0.231896	-0.933184	0.350725	NA
KLHL25	2.75258	-0.24764	-0.906977	0.315277	-0.785468	0.432179	NA
KLHL2P1	3.35287	0.817458	1.365	0.344011	2.37626	0.0174894	NA
KLHL30-AS1	1.3043	-0.0864954	-0.218128	0.344861	-0.250813	0.801959	NA
KLHL31	1.20929	-0.336782	-2.06963	0.26396	-1.27588	0.201997	NA
KLHL34	1.08153	-0.226198	-1.44548	0.256355	-0.882363	0.377581	NA
KLHL35	1.43302	-0.00331836	-0.0196655	0.26545	-0.0125009	0.990026	NA
KLHL4	0	0	0	0	0	1	NA
KLHL41	0.0405577	0.0102242	0.198301	0.156019	0.0655319	0.94775	NA
KLHL7-AS1	2.63906	0.185998	0.454993	0.347005	0.536008	0.591953	NA
KLK10	1.61718	0.0673878	0.165829	0.346621	0.194414	0.845852	NA
KLK14	0.091798	-0.0046516	-0.0902337	0.156019	-0.0298143	0.976215	NA
KLK2	0.353946	0.0565466	0.863918	0.175949	0.321381	0.747922	NA
KLK4	0.0797654	-0.0195274	-0.37877	0.156019	-0.125161	0.900396	NA
KLKP1	0.455461	-0.141093	-1.94372	0.20345	-0.693505	0.487992	NA
KLRC3	1.80573	0.663739	1.78046	0.344706	1.92552	0.0541645	NA
KLRC4	0.325783	-0.0788043	-0.678402	0.231638	-0.340204	0.733703	NA
KLRC4-KLRK1	0.14948	0.0368919	0.61287	0.156048	0.236413	0.813112	NA
KLRF2	1.14941	0.552962	3.65276	0.262218	2.10878	0.0349632	NA
KNCN	0.0797654	-0.0195274	-0.37877	0.156019	-0.125161	0.900396	NA
KNDC1	1.92858	-0.286636	-0.763847	0.342153	-0.83774	0.402177	NA
KNG1	5.0333	0.627026	1.01525	0.342486	1.83081	0.0671296	NA
KNOP1P2	2.14041	0.402191	1.22234	0.334918	1.20086	0.229804	NA
KNOP1P4	1.45185	-0.0304914	-0.0933548	0.330502	-0.0922579	0.926493	NA
KNOP1P5	0.249452	-0.131946	-1.48317	0.198362	-0.665177	0.505938	NA
KRASP1	2.49639	0.364096	0.73627	0.352746	1.03218	0.30199	NA
KRBOX1	0.475707	-0.121779	-0.866236	0.229315	-0.531057	0.595379	NA
KRR1P1	0.908917	-0.191241	-0.823796	0.299947	-0.637583	0.523745	NA
KRT1	0.308416	0.00194449	0.0260631	0.156254	0.0124444	0.990071	NA
KRT15	0.0470625	-0.0195274	-0.37877	0.156019	-0.125161	0.900396	NA
KRT16P3	0.0650871	-0.0195274	-0.37877	0.156019	-0.125161	0.900396	NA
KRT16P4	0.0414526	0.0102242	0.198301	0.156019	0.0655319	0.94775	NA
KRT17P1	0.0383203	-0.0195274	-0.37877	0.156019	-0.125161	0.900396	NA
KRT17P2	0.153281	-0.0641549	-1.2034	0.156019	-0.411199	0.680926	NA
KRT17P3	0.0267109	0.0102242	0.198301	0.156019	0.0655319	0.94775	NA
KRT17P5	0.0557152	0.0102242	0.198301	0.156019	0.0655319	0.94775	NA
KRT17P6	0.0518136	-0.0195274	-0.37877	0.156019	-0.125161	0.900396	NA
KRT17P7	0.112196	-0.0046516	-0.0902337	0.156019	-0.0298143	0.976215	NA
KRT18P1	0.0267109	0.0102242	0.198301	0.156019	0.0655319	0.94775	NA
KRT18P10	0.249107	-0.0972574	-0.673988	0.247023	-0.393718	0.693789	NA
KRT18P11	0.422057	-0.0946437	-0.987687	0.202964	-0.466307	0.640996	NA
KRT18P12	0.0507849	-0.0195274	-0.37877	0.156019	-0.125161	0.900396	NA
KRT18P13	0.273398	-0.0461962	-0.378765	0.228661	-0.202029	0.839894	NA
KRT18P14	0.0518136	-0.0195274	-0.37877	0.156019	-0.125161	0.900396	NA
KRT18P15	0.171741	-0.00465982	-0.0902324	0.156379	-0.0297983	0.976228	NA
KRT18P16	0.403097	0.0875271	0.449451	0.275573	0.317619	0.750774	NA
KRT18P17	0.0922375	-0.0046516	-0.0902337	0.156019	-0.0298143	0.976215	NA
KRT18P18	0.0364322	0.0102242	0.198301	0.156019	0.0655319	0.94775	NA
KRT18P20	0.0414526	0.0102242	0.198301	0.156019	0.0655319	0.94775	NA
KRT18P22	0.515366	-0.287617	-2.16893	0.236262	-1.21737	0.223464	NA
KRT18P23	0.0979761	-0.0046516	-0.0902337	0.156019	-0.0298143	0.976215	NA
KRT18P24	0.0383203	-0.0195274	-0.37877	0.156019	-0.125161	0.900396	NA
KRT18P25	0.130451	0.0102242	0.198303	0.156019	0.0655319	0.94775	NA
KRT18P26	0.195659	-0.00714991	-0.0902296	0.190733	-0.0374865	0.970097	NA
KRT18P28	0.0577378	0.0251	0.486838	0.156019	0.160878	0.872189	NA
KRT18P29	0.0470625	-0.0195274	-0.37877	0.156019	-0.125161	0.900396	NA
KRT18P3	0.0383203	-0.0195274	-0.37877	0.156019	-0.125161	0.900396	NA
KRT18P32	0.0405577	0.0102242	0.198301	0.156019	0.0655319	0.94775	NA
KRT18P33	0.0650871	-0.0195274	-0.37877	0.156019	-0.125161	0.900396	NA
KRT18P34	0.959558	-0.0710946	-0.312024	0.294002	-0.241817	0.808922	NA
KRT18P36	0.0728645	0.0251	0.486838	0.156019	0.160878	0.872189	NA
KRT18P37	0.130174	-0.0344032	-0.667305	0.156019	-0.220507	0.825476	NA
KRT18P38	0.23613	0.0417101	0.515764	0.197062	0.21166	0.832372	NA
KRT18P39	0.0786932	-0.0046516	-0.0902337	0.156019	-0.0298143	0.976215	NA
KRT18P4	0.625986	-0.561396	-2.07865	0.311159	-1.80421	0.0711987	NA
KRT18P43	0.0654197	0.0102242	0.198301	0.156019	0.0655319	0.94775	NA
KRT18P48	0.0405577	0.0102242	0.198301	0.156019	0.0655319	0.94775	NA
KRT18P5	4.55993	-0.240427	-0.498818	0.352519	-0.682026	0.495223	NA
KRT18P51	0.0829052	0.0251	0.486838	0.156019	0.160878	0.872189	NA
KRT18P52	2.96212	-0.106354	-0.293621	0.339967	-0.312836	0.754406	NA
KRT18P57	2.16303	0.308129	1.34913	0.30072	1.02464	0.305533	NA
KRT18P58	0.0738755	0.0102242	0.198301	0.156019	0.0655319	0.94775	NA
KRT18P59	3.5311	0.397608	0.66199	0.345795	1.14984	0.250211	NA
KRT18P6	0.159531	-0.0344032	-0.667305	0.156019	-0.220507	0.825476	NA
KRT18P61	4.14822	0.0178909	0.04255	0.348305	0.0513657	0.959034	NA
KRT18P63	1.81836	0.0174792	0.0573854	0.324778	0.0538189	0.957079	NA
KRT18P64	0.0405577	0.0102242	0.198301	0.156019	0.0655319	0.94775	NA
KRT18P65	0.0414526	0.0102242	0.198301	0.156019	0.0655319	0.94775	NA
KRT18P67	0.0364322	0.0102242	0.198301	0.156019	0.0655319	0.94775	NA
KRT18P68	0.142583	-0.0195274	-0.378769	0.156019	-0.125161	0.900396	NA
KRT18P8	0.0507849	-0.0195274	-0.37877	0.156019	-0.125161	0.900396	NA
KRT19P2	2.91623	-0.200291	-0.583111	0.335932	-0.596225	0.551025	NA
KRT2	0.126783	-0.0492791	-0.95584	0.156019	-0.315853	0.752114	NA
KRT23	0.800427	0.152274	0.449726	0.333511	0.45658	0.647973	NA
KRT26	0.0557152	0.0102242	0.198301	0.156019	0.0655319	0.94775	NA
KRT36	0.0614109	0.0102242	0.198301	0.156019	0.0655319	0.94775	NA
KRT39	0.11143	0.0251	0.486838	0.156019	0.160878	0.872189	NA
KRT5	1.33579	-0.223358	-0.588957	0.340952	-0.655102	0.512402	NA
KRT6C	0.0408353	-0.0195274	-0.37877	0.156019	-0.125161	0.900396	NA
KRT7	0.211344	-0.0492791	-0.95584	0.156019	-0.315853	0.752114	NA
KRT72	0.226397	-0.00396216	-0.0704487	0.162964	-0.0243131	0.980603	NA
KRT73	0.134537	0.0544536	0.982808	0.156025	0.349005	0.727085	NA
KRT78	0.0738755	0.0102242	0.198301	0.156019	0.0655319	0.94775	NA
KRT80	0.0589035	-0.0195274	-0.37877	0.156019	-0.125161	0.900396	NA
KRT81	0.455344	-0.132453	-2.38754	0.156677	-0.84539	0.397893	NA
KRT83	0.0828405	-0.0046516	-0.0902337	0.156019	-0.0298143	0.976215	NA
KRT85	0.0310269	0.0102242	0.198301	0.156019	0.0655319	0.94775	NA
KRT86	1.01747	-0.274595	-3.54954	0.199284	-1.37791	0.168231	NA
KRT87P	0.0930806	0.0399759	0.781378	0.156019	0.256224	0.797778	NA
KRT8P10	0.118086	-0.0344032	-0.667305	0.156019	-0.220507	0.825476	NA
KRT8P11	0.116205	-0.0046516	-0.0902337	0.156019	-0.0298143	0.976215	NA
KRT8P15	0.661219	-0.299522	-2.19011	0.241339	-1.24108	0.214576	NA
KRT8P17	0.0383203	-0.0195274	-0.37877	0.156019	-0.125161	0.900396	NA
KRT8P18	0.0797654	-0.0195274	-0.37877	0.156019	-0.125161	0.900396	NA
KRT8P20	0.1574	0.0368919	0.634904	0.156048	0.236413	0.813112	NA
KRT8P21	0.169643	0.0361507	0.470641	0.185329	0.195062	0.845344	NA
KRT8P23	0.101519	-0.0046516	-0.0902337	0.156019	-0.0298143	0.976215	NA
KRT8P25	0.155926	-0.00463714	-0.0902324	0.15602	-0.0297215	0.976289	NA
KRT8P26	0.0829052	0.0251	0.486838	0.156019	0.160878	0.872189	NA
KRT8P27	0.0797654	-0.0195274	-0.37877	0.156019	-0.125161	0.900396	NA
KRT8P28	0.0654197	0.0102242	0.198301	0.156019	0.0655319	0.94775	NA
KRT8P29	0.278175	0.0210398	0.228746	0.19612	0.10728	0.914567	NA
KRT8P3	1.63969	-0.670364	-2.34434	0.326812	-2.05122	0.0402452	NA
KRT8P35	0.0689718	-0.0046516	-0.0902337	0.156019	-0.0298143	0.976215	NA
KRT8P36	0.211305	-0.0784874	-1.46198	0.156044	-0.502984	0.614976	NA
KRT8P37	0.0650871	-0.0195274	-0.37877	0.156019	-0.125161	0.900396	NA
KRT8P39	5.3409	0.0999054	0.225914	0.350369	0.285143	0.775535	NA
KRT8P41	0.189019	-0.0521757	-0.667303	0.18942	-0.275449	0.782971	NA
KRT8P42	0.103407	-0.0344032	-0.667305	0.156019	-0.220507	0.825476	NA
KRT8P43	0.295009	0.0838372	0.659617	0.226229	0.370585	0.710947	NA
KRT8P44	0.0728645	0.0251	0.486838	0.156019	0.160878	0.872189	NA
KRT8P48	0.347107	-0.00162144	-0.02572	0.170304	-0.00952086	0.992404	NA
KRT8P49	0.0414526	0.0102242	0.198301	0.156019	0.0655319	0.94775	NA
KRT8P5	0.10157	-0.0344032	-0.667305	0.156019	-0.220507	0.825476	NA
KRT8P50	0.206119	-0.0749257	-0.93453	0.190606	-0.393091	0.694252	NA
KRT8P8	0.0885151	-0.0046516	-0.0902337	0.156019	-0.0298143	0.976215	NA
KRT8P9	0.0805812	-0.0344032	-0.667305	0.156019	-0.220507	0.825476	NA
KRTAP16-1	1.39046	-0.00541628	-0.0159951	0.334628	-0.016186	0.987086	NA
KRTAP4-12	0.224299	-0.0641549	-1.25796	0.156019	-0.411199	0.680926	NA
KRTAP4-9	0.138141	0.0399759	0.758544	0.156019	0.256224	0.797778	NA
KRTAP5-1	0.0797654	-0.0195274	-0.37877	0.156019	-0.125161	0.900396	NA
KRTAP5-10	0.130602	0.0547081	1.00391	0.156026	0.350635	0.725862	NA
KRTAP5-11	0.0422257	-0.0195274	-0.37877	0.156019	-0.125161	0.900396	NA
KRTAP5-4	0.0797654	-0.0195274	-0.37877	0.156019	-0.125161	0.900396	NA
KRTAP5-5	0.0422609	-0.0195274	-0.37877	0.156019	-0.125161	0.900396	NA
KRTAP5-6	0.0470625	-0.0195274	-0.37877	0.156019	-0.125161	0.900396	NA
KRTAP5-7	0.103506	0.0399759	0.787301	0.156019	0.256224	0.797778	NA
KRTAP5-8	0.274955	-0.0160891	-0.306287	0.156162	-0.103028	0.917941	NA
KRTAP5-9	0.861535	0.0478462	0.309881	0.253171	0.188988	0.850102	NA
KRTAP9-6	5.37044	0.44913	0.595382	0.30339	1.48037	0.138774	NA
KSR1P1	0.0364322	0.0102242	0.198301	0.156019	0.0655319	0.94775	NA
KSR2	0.303651	-0.00945943	-0.0668894	0.253288	-0.0373466	0.970209	NA
KY	0.0507849	-0.0195274	-0.37877	0.156019	-0.125161	0.900396	NA
KYNUP1	4.58654	-0.46975	-0.849695	0.350821	-1.339	0.18057	NA
KYNUP2	5.19791	-0.364949	-0.547677	0.332947	-1.09612	0.273028	NA
KYNUP3	5.18807	-0.251721	-0.380223	0.333591	-0.75458	0.450501	NA
L29074.3	0.108473	-0.0046516	-0.0902337	0.156019	-0.0298143	0.976215	NA
L34079.4	1.82225	-0.0811941	-0.206992	0.34461	-0.235611	0.813734	NA
LA16c-13E4.3	0.312109	0.158197	1.26026	0.229185	0.69026	0.490031	NA
LA16c-23H5.4	0.0310269	0.0102242	0.198301	0.156019	0.0655319	0.94775	NA
LA16c-2F2.8	3.21994	0.412258	0.610809	0.330514	1.24732	0.212279	NA
LA16c-306A4.1	0.924914	0.0540971	0.358836	0.253867	0.213092	0.831255	NA
LA16c-306E5.1	0.0422257	-0.0195274	-0.37877	0.156019	-0.125161	0.900396	NA
LA16c-312E8.2	1.02803	-0.0427934	-0.210401	0.28543	-0.149926	0.880823	NA
LA16c-312E8.4	0.0422609	-0.0195274	-0.37877	0.156019	-0.125161	0.900396	NA
LA16c-313D11.12	0.0470625	-0.0195274	-0.37877	0.156019	-0.125161	0.900396	NA
LA16c-321D4.2	0.402416	0.119124	0.828864	0.230565	0.516661	0.605393	NA
LA16c-325D7.2	0.119436	0.0102242	0.198303	0.156019	0.0655319	0.94775	NA
LA16c-329F2.1	1.17229	-0.0989467	-0.262215	0.341611	-0.289647	0.772086	NA
LA16c-349E10.1	2.61555	0.581353	1.04978	0.350402	1.6591	0.0970952	NA
LA16c-359F1.1	0.718043	-0.141751	-0.762793	0.273873	-0.517581	0.604751	NA
LA16c-360A4.1	0.103627	-0.0344032	-0.667305	0.156019	-0.220507	0.825476	NA
LA16c-360H6.1	0.180691	0.0698253	1.26399	0.156954	0.444877	0.656409	NA
LA16c-360H6.3	5.11723	0.189784	0.364985	0.352473	0.538434	0.590277	NA
LA16c-380A1.1	0.0422609	-0.0195274	-0.37877	0.156019	-0.125161	0.900396	NA
LA16c-380F5.1	0.169568	-0.0641549	-1.24653	0.156019	-0.411199	0.680926	NA
LA16c-380F5.3	0.413372	0.029724	0.291292	0.204403	0.145419	0.88438	NA
LA16c-380H5.2	0.125941	-0.0195274	-0.378769	0.156019	-0.125161	0.900396	NA
LA16c-380H5.3	0	0	0	0	0	1	NA
LA16c-380H5.5	2.0471	-0.257743	-0.503916	0.352668	-0.730839	0.464877	NA
LA16c-380H5.6	1.38738	0.15567	0.358009	0.349733	0.445111	0.656239	NA
LA16c-381G6.1	0.0267109	0.0102242	0.198301	0.156019	0.0655319	0.94775	NA
LA16c-385E7.1	4.74417	0.331459	0.519973	0.339172	0.977261	0.32844	NA
LA16c-390E6.3	0.183272	0.0261432	0.498729	0.158785	0.164645	0.869223	NA
LA16c-395F10.2	0.105645	-0.0046516	-0.0902337	0.156019	-0.0298143	0.976215	NA
LA16c-407A10.3	0.0408353	-0.0195274	-0.37877	0.156019	-0.125161	0.900396	NA
LA16c-425C2.1	0.261834	-0.00668537	-0.0636374	0.224417	-0.02979	0.976235	NA
LA16c-429E7.1	2.73945	0.488208	0.835095	0.346759	1.40792	0.159155	NA
LA16c-431H6.7	3.46135	0.334005	0.647669	0.352577	0.947327	0.343472	NA
LA16c-444G7.1	0.0310269	0.0102242	0.198301	0.156019	0.0655319	0.94775	NA
LA16c-444G7.2	0.261992	-0.0584437	-0.969079	0.17002	-0.343746	0.731037	NA
LA16c-4G1.3	0.746067	0.216193	0.744346	0.318484	0.678818	0.497253	NA
LA16c-60G3.6	0.0422609	-0.0195274	-0.37877	0.156019	-0.125161	0.900396	NA
LA16c-60H5.7	1.64069	-0.436527	-1.02339	0.348774	-1.25161	0.210714	NA
LA16c-OS12.2	0.920851	0.00219875	0.0075761	0.317895	0.00691658	0.994481	NA
LAD1	0.0422257	-0.0195274	-0.37877	0.156019	-0.125161	0.900396	NA
LAG3	4.73279	0.0499653	0.0981944	0.352731	0.141653	0.887354	NA
LAGE3P1	0.37745	-0.0734937	-0.442841	0.252308	-0.291285	0.770833	NA
LAMA2	1.79215	0.72049	2.59866	0.325053	2.21653	0.026655	NA
LAMA3	0.0364322	0.0102242	0.198301	0.156019	0.0655319	0.94775	NA
LAMA5-AS1	0.0408353	-0.0195274	-0.37877	0.156019	-0.125161	0.900396	NA
LAMB2	1.72659	-0.26359	-1.27705	0.287761	-0.916004	0.359665	NA
LAMB3	0.101519	-0.0046516	-0.0902337	0.156019	-0.0298143	0.976215	NA
LAMC2	4.97516	0.134503	0.195781	0.32756	0.410619	0.681352	NA
LAMC3	0.471591	-0.177842	-1.42806	0.251011	-0.708501	0.478634	NA
LAMP5-AS1	0.130174	-0.0344032	-0.667305	0.156019	-0.220507	0.825476	NA
LAMTOR3P1	0.103627	-0.0344032	-0.667305	0.156019	-0.220507	0.825476	NA
LAMTOR3P2	0.184675	0.0377462	0.505797	0.188314	0.200442	0.841135	NA
LAMTOR5P1	0.373663	0.0333777	0.210423	0.25635	0.130204	0.896405	NA
LANCL1-AS1	1.42557	0.139473	0.427839	0.330694	0.421759	0.673201	NA
LAPTM4BP2	0.200904	-0.0535832	-0.667303	0.191739	-0.27946	0.779892	NA
LARGE-IT1	0.709403	-0.0965315	-1.15124	0.209467	-0.460845	0.64491	NA
LARP1BP1	0.792909	-0.422018	-1.47412	0.317006	-1.33126	0.183103	NA
LARS2-AS1	0.587098	-0.222129	-1.00632	0.293985	-0.755581	0.449901	NA
LAT	0.255808	0.0664058	0.437823	0.248264	0.267481	0.789099	NA
LATS2-AS1	0.0978432	0.0251	0.486838	0.156019	0.160878	0.872189	NA
LAYN	0.411526	0.107299	0.795185	0.227917	0.470779	0.637798	NA
LBX2	0.616953	0.302609	1.90305	0.252334	1.19924	0.230434	NA
LCA5L	3.37991	-0.448856	-1.04141	0.349438	-1.28451	0.198964	NA
LCMT1-AS2	5.26268	-0.0244289	-0.0448018	0.35147	-0.0695048	0.944588	NA
LCN10	0.438994	0.0448759	0.248133	0.273307	0.164196	0.869577	NA
LCN12	0.222146	0.0134453	0.150461	0.1934	0.0695205	0.944575	NA
LCN15	0.11143	0.0251	0.486838	0.156019	0.160878	0.872189	NA
LCN2	4.67986	-0.333203	-1.76238	0.282327	-1.1802	0.23792	NA
LCN6	0.537838	-0.179485	-1.2078	0.255784	-0.701705	0.482863	NA
LCT	0.0738755	0.0102242	0.198301	0.156019	0.0655319	0.94775	NA
LDB2	3.8555	0.477399	2.0892	0.304538	1.56762	0.116971	NA
LDHAL6B	0.200344	-0.0784874	-1.41401	0.156044	-0.502984	0.614976	NA
LDHAP1	0.155221	-0.0492791	-0.95584	0.156019	-0.315853	0.752114	NA
LDHC	0.439362	-0.123129	-1.78601	0.180532	-0.682036	0.495216	NA
LDHD	1.86111	0.168431	0.60214	0.317015	0.531303	0.595209	NA
LDLRAD1	1.84145	-0.000840973	-0.0018817	0.351005	-0.0023959	0.998088	NA
LDLRAD2	2.08266	-0.0570111	-0.143558	0.344915	-0.16529	0.868715	NA
LDLRAD4-AS1	0.13055	-0.0344032	-0.667305	0.156019	-0.220507	0.825476	NA
LECT1	0.1634	-0.0344032	-0.667304	0.156019	-0.220507	0.825476	NA
LECT2	1.19863	-0.0969677	-0.216592	0.350605	-0.276573	0.782108	NA
LEF1-AS1	0.175109	-0.00680847	-0.0902299	0.186522	-0.0365022	0.970882	NA
LEFTY1	0.272322	-0.023019	-0.225788	0.19362	-0.118888	0.905364	NA
LEFTY2	0.155134	0.0706402	1.13923	0.156059	0.45265	0.650801	NA
LENEP	0.155441	-0.0492791	-0.95584	0.156019	-0.315853	0.752114	NA
LENG9	1.05094	-0.339546	-2.107	0.259291	-1.30952	0.19036	NA
LEP	2.15217	0.26654	0.450569	0.347329	0.767398	0.442845	NA
LETM1P2	0.46582	0.0765028	0.436095	0.273201	0.280024	0.779459	NA
LEXM	1.12524	-0.590761	-3.37163	0.275843	-2.14165	0.0322213	NA
LGALS14	0.556416	-0.18826	-1.90784	0.207851	-0.905743	0.365072	NA
LGALS17A	1.60739	-0.239335	-0.59506	0.346413	-0.690896	0.489631	NA
LGALS4	4.69058	0.49909	0.949388	0.352144	1.41729	0.156398	NA
LGALS7	0.0737734	-0.0046516	-0.0902337	0.156019	-0.0298143	0.976215	NA
LGALS7B	0.161584	-0.00463714	-0.0902324	0.15602	-0.0297215	0.976289	NA
LGALS8-AS1	0.866752	0.236156	1.01358	0.298216	0.791896	0.428421	NA
LGI4	0.198217	0.0615276	0.746883	0.188965	0.325604	0.744724	NA
LGMNP1	1.94715	0.141601	0.275166	0.352645	0.401538	0.688024	NA
LGR4	1.21616	0.592446	2.62887	0.310561	1.90767	0.0564345	NA
LGR5	0.195261	-0.0492791	-0.95584	0.156019	-0.315853	0.752114	NA
LGSN	5.18846	0.252179	0.331129	0.300405	0.839463	0.40121	NA
LHB	0.758986	-0.0909942	-0.896277	0.231932	-0.392332	0.694813	NA
LHFP	2.08491	-0.597445	-2.14744	0.324058	-1.84364	0.0652361	NA
LHFPL3	0.860956	-0.10161	-0.665801	0.25356	-0.400732	0.688617	NA
LHFPL3-AS1	3.92649	-0.0802034	-0.135627	0.346934	-0.231178	0.817177	NA
LHFPL4	3.75488	0.368477	0.989727	0.34225	1.07663	0.281646	NA
LHX1	0.0805461	-0.0344032	-0.667305	0.156019	-0.220507	0.825476	NA
LHX3	0.352059	0.109076	1.09448	0.198744	0.548828	0.583124	NA
LIFR	0.155441	-0.0492791	-0.95584	0.156019	-0.315853	0.752114	NA
LIM2	1.13408	-0.278085	-1.74327	0.258846	-1.07433	0.282676	NA
LIMCH1	0.506268	0.165678	2.06738	0.181391	0.913376	0.361045	NA
LIMD1-AS1	4.12327	0.0517312	0.118448	0.350134	0.147747	0.882543	NA
LIME1	1.11941	-0.17195	-0.466554	0.339986	-0.505756	0.613028	NA
LIMS1-AS1	0.48784	-0.0452615	-0.370619	0.225806	-0.200444	0.841133	NA
LIN28B	0.0829052	0.0251	0.486838	0.156019	0.160878	0.872189	NA
LIN28B-AS1	4.49997	0.76942	1.08186	0.319356	2.40929	0.0159836	NA
LINC-ROR	0.782482	-0.0215173	-0.0782946	0.313717	-0.0685882	0.945317	NA
LINC00051	0.0310269	0.0102242	0.198301	0.156019	0.0655319	0.94775	NA
LINC00083	0.0267109	0.0102242	0.198301	0.156019	0.0655319	0.94775	NA
LINC00102	2.79589	0.215491	0.358339	0.345053	0.624515	0.532289	NA
LINC00114	2.57607	0.676708	1.25923	0.351155	1.92709	0.0539684	NA
LINC00158	1.29245	0.311556	1.5854	0.283988	1.09707	0.272609	NA
LINC00159	0.0811155	0.0251	0.486838	0.156019	0.160878	0.872189	NA
LINC00161	0.187825	-0.0188365	-0.378767	0.15605	-0.120708	0.903922	NA
LINC00176	0.335399	0.275943	1.88976	0.236242	1.16805	0.242785	NA
LINC00184	0.555365	-0.0249519	-0.32387	0.205343	-0.121513	0.903285	NA
LINC00189	3.45381	0.399867	0.938676	0.349369	1.14454	0.2524	NA
LINC00200	1.14263	-0.0849181	-1.9999	0.166103	-0.511237	0.609185	NA
LINC00202-2	1.6025	-0.517446	-1.04767	0.352778	-1.46677	0.142438	NA
LINC00221	3.70212	0.188121	0.280743	0.33056	0.569099	0.569289	NA
LINC00222	0.151522	0.0251878	0.518342	0.156023	0.161436	0.87175	NA
LINC00226	0.405886	0.053053	0.366396	0.229017	0.231655	0.816806	NA
LINC00235	3.21502	0.170719	0.565661	0.324408	0.526249	0.598715	NA
LINC00237	1.71595	-0.155368	-0.669676	0.299063	-0.519516	0.603401	NA
LINC00238	0.186823	-0.0495621	-0.923102	0.157399	-0.314881	0.752852	NA
LINC00239	1.08262	-0.136472	-0.981186	0.247417	-0.551588	0.581231	NA
LINC00240	0.0830962	-0.0344032	-0.667305	0.156019	-0.220507	0.825476	NA
LINC00242	0.560663	-0.0784386	-1.23221	0.185012	-0.423966	0.671591	NA
LINC00261	1.54998	-0.356594	-0.739002	0.352695	-1.01105	0.311991	NA
LINC00265-2P	0.0422257	-0.0195274	-0.37877	0.156019	-0.125161	0.900396	NA
LINC00265-3P	0.0422257	-0.0195274	-0.37877	0.156019	-0.125161	0.900396	NA
LINC00266-2P	0.763688	0.2724	0.908466	0.326022	0.835525	0.403422	NA
LINC00266-3	1.23431	0.109985	0.262628	0.348324	0.315756	0.752188	NA
LINC00266-4P	0.992482	-0.195923	-0.605416	0.329651	-0.594334	0.552288	NA
LINC00271	3.45172	-0.0209669	-0.0368693	0.349475	-0.0599954	0.952159	NA
LINC00272	0.116198	-0.0046516	-0.0902337	0.156019	-0.0298143	0.976215	NA
LINC00273	0.816234	0.0404583	0.125743	0.329123	0.122927	0.902165	NA
LINC00276	2.9711	-0.414363	-0.631827	0.335372	-1.23553	0.216632	NA
LINC00278	0.0408353	-0.0195274	-0.37877	0.156019	-0.125161	0.900396	NA
LINC00298	0.141819	0.0102242	0.198303	0.156019	0.0655319	0.94775	NA
LINC00299	4.21238	-0.127605	-0.236479	0.351801	-0.362718	0.716816	NA
LINC00304	2.15895	0.267778	0.724002	0.341217	0.784774	0.432586	NA
LINC00309	1.84534	-0.101141	-0.334391	0.324098	-0.31207	0.754988	NA
LINC00310	2.34977	-0.444702	-1.12155	0.346185	-1.28458	0.198939	NA
LINC00313	0.0364322	0.0102242	0.198301	0.156019	0.0655319	0.94775	NA
LINC00314	0.770887	0.357945	1.13776	0.328223	1.09056	0.275469	NA
LINC00320	0.509462	0.0824159	0.314407	0.304767	0.270423	0.786835	NA
LINC00323	0.1137	0.0102242	0.198303	0.156019	0.0655319	0.94775	NA
LINC00328-2P	0.109616	0.0399759	0.758544	0.156019	0.256224	0.797778	NA
LINC00333	0.190488	-0.0678643	-1.25786	0.160214	-0.423586	0.671868	NA
LINC00334	0.100374	0.0102242	0.198303	0.156019	0.0655319	0.94775	NA
LINC00336	1.86981	-0.501968	-1.00221	0.352712	-1.42317	0.154688	NA
LINC00337	1.47673	-0.255024	-0.635938	0.345408	-0.738327	0.460316	NA
LINC00345	0.478439	0.138542	1.43496	0.20859	0.664185	0.506572	NA
LINC00348	0.613105	0.170769	0.615977	0.314208	0.54349	0.586793	NA
LINC00371	0.0364322	0.0102242	0.198301	0.156019	0.0655319	0.94775	NA
LINC00377	0.956225	0.288199	2.52821	0.242801	1.18698	0.235237	NA
LINC00379	0.126442	0.0102242	0.198303	0.156019	0.0655319	0.94775	NA
LINC00381	3.14898	-0.142531	-0.222621	0.338293	-0.421325	0.673518	NA
LINC00384	1.15259	-0.207411	-1.30877	0.259774	-0.798429	0.424622	NA
LINC00395	0.132795	0.0102242	0.198303	0.156019	0.0655319	0.94775	NA
LINC00398	0.745975	-0.369113	-2.29907	0.262785	-1.40462	0.160134	NA
LINC00399	0.0589035	-0.0195274	-0.37877	0.156019	-0.125161	0.900396	NA
LINC00402	1.73331	0.0558993	0.253759	0.292747	0.190948	0.848567	NA
LINC00407	0.167145	0.0399759	0.806876	0.156019	0.256224	0.797778	NA
LINC00412	0.774306	0.176136	0.986997	0.282788	0.622857	0.533379	NA
LINC00421	0.0408353	-0.0195274	-0.37877	0.156019	-0.125161	0.900396	NA
LINC00427	0.317102	-0.078182	-0.660587	0.230867	-0.338645	0.734877	NA
LINC00431	2.8499	0.0547535	0.0817025	0.332329	0.164757	0.869135	NA
LINC00441	4.06894	0.59485	1.30478	0.351814	1.69081	0.0908738	NA
LINC00444	2.15286	0.341137	1.02631	0.333937	1.02156	0.306989	NA
LINC00449	4.17523	0.190109	0.298572	0.338715	0.561266	0.574616	NA
LINC00458	4.77414	0.1205	0.175298	0.326146	0.369465	0.711781	NA
LINC00466	2.86754	-0.0195983	-0.0345972	0.349793	-0.0560283	0.955319	NA
LINC00469	0.103627	-0.0344032	-0.667305	0.156019	-0.220507	0.825476	NA
LINC00471	5.36032	0.0547835	0.0802331	0.327082	0.167492	0.866983	NA
LINC00472	0.396238	0.176375	1.67305	0.20624	0.855193	0.392444	NA
LINC00475	0.0267109	0.0102242	0.198301	0.156019	0.0655319	0.94775	NA
LINC00477	0.257339	0.0317949	0.538196	0.168144	0.189094	0.850019	NA
LINC00482	2.16767	-0.223256	-0.911991	0.305519	-0.730743	0.464936	NA
LINC00484	0.245502	-0.0386117	-0.680651	0.16584	-0.232825	0.815897	NA
LINC00486	0.0405577	0.0102242	0.198301	0.156019	0.0655319	0.94775	NA
LINC00488	2.31766	-0.0121078	-0.0267825	0.351238	-0.0344719	0.972501	NA
LINC00491	0.0422609	-0.0195274	-0.37877	0.156019	-0.125161	0.900396	NA
LINC00498	0.130839	0.0251	0.486838	0.156019	0.160878	0.872189	NA
LINC00519	0.312907	-0.00510503	-0.0617167	0.202503	-0.0252096	0.979888	NA
LINC00520	1.39396	0.323403	0.823272	0.344485	0.938799	0.347834	NA
LINC00525	3.96687	-0.107331	-0.433106	0.304983	-0.351924	0.724895	NA
LINC00534	0.199045	-0.00720378	-0.0902296	0.191386	-0.0376402	0.969975	NA
LINC00535	0.197752	-0.0641549	-1.25796	0.156019	-0.411199	0.680926	NA
LINC00536	0.358451	0.124871	0.891719	0.251298	0.496902	0.619258	NA
LINC00540	4.87123	0.276502	0.591706	0.352138	0.785208	0.432332	NA
LINC00544	1.01521	0.0234114	0.100987	0.295808	0.0791439	0.936918	NA
LINC00545	0.0728645	0.0251	0.486838	0.156019	0.160878	0.872189	NA
LINC00550	2.62644	-0.358657	-0.694434	0.352548	-1.01733	0.308998	NA
LINC00554	0.433062	0.132527	0.651143	0.276839	0.478716	0.63214	NA
LINC00556	0.391804	-0.103015	-0.724905	0.252145	-0.408555	0.682867	NA
LINC00559	2.00985	0.568419	1.2642	0.351611	1.61661	0.105962	NA
LINC00560	0.0310269	0.0102242	0.198301	0.156019	0.0655319	0.94775	NA
LINC00564	0.104315	0.0102242	0.198303	0.156019	0.0655319	0.94775	NA
LINC00565	0.509098	0.125847	1.19989	0.204982	0.613941	0.539254	NA
LINC00566	1.06184	0.350354	1.20776	0.321379	1.09016	0.275645	NA
LINC00570	0.377067	-0.00273551	-0.0587278	0.156102	-0.0175238	0.986019	NA
LINC00571	0.97404	0.104318	0.433441	0.302304	0.345076	0.730037	NA
LINC00575	0.0414526	0.0102242	0.198301	0.156019	0.0655319	0.94775	NA
LINC00578	0.180228	-0.0354105	-0.667304	0.15816	-0.22389	0.822843	NA
LINC00581	4.83295	0.325371	0.468932	0.324849	1.00161	0.316533	NA
LINC00582	0.105922	-0.0344032	-0.667305	0.156019	-0.220507	0.825476	NA
LINC00587	0.0766407	-0.0344032	-0.667305	0.156019	-0.220507	0.825476	NA
LINC00593	0.258805	0.0184483	0.2271	0.198793	0.0928015	0.926061	NA
LINC00596	2.90719	0.161433	0.26606	0.34447	0.468641	0.639326	NA
LINC00599	0.18825	-0.0641549	-1.25796	0.156019	-0.411199	0.680926	NA
LINC00604	1.91781	0.407092	0.738713	0.350736	1.16068	0.245773	NA
LINC00605	0.948235	0.331772	1.07878	0.324949	1.021	0.307256	NA
LINC00612	0.906883	-0.10963	-0.388835	0.315955	-0.346981	0.728606	NA
LINC00615	0.390537	0.0333823	0.182495	0.272218	0.122631	0.9024	NA
LINC00618	2.56999	0.251782	0.545892	0.352078	0.715133	0.474527	NA
LINC00620	2.47846	-0.0879359	-0.14391	0.343998	-0.255629	0.798237	NA
LINC00622	0.169044	-0.0641549	-1.25796	0.156019	-0.411199	0.680926	NA
LINC00633	0.0650871	-0.0195274	-0.37877	0.156019	-0.125161	0.900396	NA
LINC00635	0.520217	0.201531	1.57368	0.234172	0.86061	0.389453	NA
LINC00639	0.271528	0.11716	0.994507	0.226826	0.516517	0.605493	NA
LINC00640	0.525844	0.0592532	0.505451	0.233773	0.253465	0.799909	NA
LINC00642	0.0267109	0.0102242	0.198301	0.156019	0.0655319	0.94775	NA
LINC00648	2.16599	0.30221	0.637933	0.352469	0.85741	0.391218	NA
LINC00654	1.23753	0.436781	1.00464	0.350075	1.24768	0.212149	NA
LINC00656	0.19993	-0.048662	-0.969423	0.156047	-0.311842	0.75516	NA
LINC00658	0.0414526	0.0102242	0.198301	0.156019	0.0655319	0.94775	NA
LINC00659	1.03975	0.329301	1.69784	0.280772	1.17284	0.240859	NA
LINC00675	0.175445	-0.0195274	-0.378769	0.156019	-0.125161	0.900396	NA
LINC00677	0.466306	0.17708	1.02526	0.259629	0.68205	0.495207	NA
LINC00678	1.57937	0.431337	1.00347	0.34968	1.23352	0.217382	NA
LINC00684	0.0614109	0.0102242	0.198301	0.156019	0.0655319	0.94775	NA
LINC00687	2.46357	0.680642	1.25805	0.350752	1.94052	0.0523165	NA
LINC00689	2.67048	0.00613468	0.0125022	0.352685	0.0173942	0.986122	NA
LINC00691	1.28747	0.431881	1.10916	0.345688	1.24934	0.211541	NA
LINC00692	0.351149	0.182364	1.07283	0.255272	0.71439	0.474986	NA
LINC00694	1.17872	0.304354	0.93234	0.330858	0.919891	0.357629	NA
LINC00698	0.0737734	-0.0046516	-0.0902337	0.156019	-0.0298143	0.976215	NA
LINC00703	0.0614109	0.0102242	0.198301	0.156019	0.0655319	0.94775	NA
LINC00704	0.0422609	-0.0195274	-0.37877	0.156019	-0.125161	0.900396	NA
LINC00707	1.43513	0.256884	0.866188	0.323841	0.793239	0.427639	NA
LINC00710	0.0310269	0.0102242	0.198301	0.156019	0.0655319	0.94775	NA
LINC00836	0.255178	0.0129848	0.229103	0.168873	0.0768907	0.93871	NA
LINC00838	0.153641	-0.0046516	-0.0902337	0.156019	-0.0298143	0.976215	NA
LINC00839	4.72702	0.0373933	0.0517226	0.314967	0.118721	0.905496	NA
LINC00843	2.42173	0.343086	0.625516	0.350582	0.978617	0.327769	NA
LINC00851	0.0383203	-0.0195274	-0.37877	0.156019	-0.125161	0.900396	NA
LINC00853	1.19215	-0.0118154	-0.0573054	0.28618	-0.0412866	0.967067	NA
LINC00856	0.262946	-0.0538407	-0.659981	0.19632	-0.274249	0.783893	NA
LINC00857	1.40285	-0.157859	-0.32673	0.352475	-0.447859	0.654255	NA
LINC00858	0.315962	-0.00718672	-0.0642359	0.230402	-0.031192	0.975116	NA
LINC00862	4.96176	0.554876	0.961653	0.347856	1.59513	0.110683	NA
LINC00864	5.07486	0.226488	0.344831	0.334978	0.676128	0.498959	NA
LINC00867	0	0	0	0	0	1	NA
LINC00868	0.114317	0.0399759	0.806876	0.156019	0.256224	0.797778	NA
LINC00871	0.0422609	-0.0195274	-0.37877	0.156019	-0.125161	0.900396	NA
LINC00880	0.649568	-0.122009	-0.56372	0.288473	-0.422948	0.672333	NA
LINC00881	0.0310269	0.0102242	0.198301	0.156019	0.0655319	0.94775	NA
LINC00884	5.28355	-0.451108	-1.07225	0.349017	-1.29251	0.196181	NA
LINC00885	0.670465	0.320237	1.63448	0.280808	1.14041	0.254114	NA
LINC00890	0.122506	-0.0492791	-0.95584	0.156019	-0.315853	0.752114	NA
LINC00892	1.39164	-0.062919	-0.225045	0.316216	-0.198974	0.842283	NA
LINC00896	0.339263	0.0935946	0.935325	0.20263	0.461899	0.644154	NA
LINC00899	1.54846	0.149819	0.42605	0.3389	0.442075	0.658435	NA
LINC00904	0.616497	0.416626	1.94655	0.282466	1.47496	0.140224	NA
LINC00906	0.0589035	-0.0195274	-0.37877	0.156019	-0.125161	0.900396	NA
LINC00920	1.13612	-0.0868112	-0.376232	0.294888	-0.294387	0.768462	NA
LINC00933	2.69927	0.204951	0.340492	0.345643	0.592954	0.553212	NA
LINC00934	2.77706	0.140101	0.216009	0.337245	0.415426	0.67783	NA
LINC00935	0.64123	0.0487926	0.276442	0.274468	0.177771	0.858903	NA
LINC00940	0.135432	0.0544536	0.982808	0.156025	0.349005	0.727085	NA
LINC00942	1.387	-0.26543	-0.524734	0.352754	-0.752451	0.45178	NA
LINC00945	0.159531	-0.0344032	-0.667305	0.156019	-0.220507	0.825476	NA
LINC00950	1.71153	-0.0755846	-0.159624	0.35224	-0.214583	0.830093	NA
LINC00960	5.4511	-0.433477	-0.567193	0.298813	-1.45066	0.146874	NA
LINC00967	2.69979	-0.0216225	-0.0373974	0.347885	-0.0621541	0.95044	NA
LINC00987	2.23536	0.271978	0.583766	0.352189	0.772251	0.439966	NA
LINC00989	5.0283	0.157997	0.237646	0.333334	0.473989	0.635508	NA
LINC00994	0.710785	-0.0220678	-0.212768	0.208159	-0.106014	0.915571	NA
LINC01005	0.595509	-0.0877879	-0.495765	0.275275	-0.31891	0.749795	NA
LINC01010	0.728042	0.205284	0.70164	0.318809	0.643908	0.519635	NA
LINC01018	2.77494	0.025641	0.0434122	0.346781	0.07394	0.941058	NA
LINC01021	5.48541	0.515822	0.681837	0.302238	1.70667	0.0878832	NA
LINC01028	0.214583	0.0102242	0.198303	0.156019	0.0655319	0.94775	NA
LINC01030	0.326313	0.0321318	0.210792	0.252156	0.127428	0.898601	NA
LINC01031	0.453897	-0.258331	-1.97671	0.234886	-1.09981	0.271413	NA
LINC01032	0.976402	-0.0171529	-0.180639	0.207076	-0.082834	0.933984	NA
LINC01033	0.154239	-0.0195274	-0.378769	0.156019	-0.125161	0.900396	NA
LINC01035	0.276076	0.118836	0.966896	0.228221	0.520707	0.602571	NA
LINC01036	0.557732	-0.0677678	-0.491463	0.254492	-0.266287	0.790018	NA
LINC01037	0.378752	-0.124615	-1.26487	0.205428	-0.606608	0.544111	NA
LINC01047	0.179742	-0.00691164	-0.0902298	0.187511	-0.0368599	0.970597	NA
LINC01050	0.0728645	0.0251	0.486838	0.156019	0.160878	0.872189	NA
LINC01054	2.93343	0.43564	0.783302	0.350436	1.24314	0.213817	NA
LINC01055	2.64514	0.523394	0.864338	0.344062	1.52122	0.128204	NA
LINC01058	1.69466	-0.784	-2.28925	0.341595	-2.29511	0.0217267	NA
LINC01063	3.11732	-0.734501	-1.97593	0.343331	-2.13934	0.0324081	NA
LINC01067	5.25819	0.184577	0.235914	0.291071	0.634129	0.525997	NA
LINC01073	0.144463	-0.0492791	-0.95584	0.156019	-0.315853	0.752114	NA
LINC01077	0.460609	-0.134529	-2.41048	0.156751	-0.858236	0.390762	NA
LINC01078	0.0507849	-0.0195274	-0.37877	0.156019	-0.125161	0.900396	NA
LINC01090	0.602267	0.217164	0.991374	0.297578	0.72977	0.465531	NA
LINC01094	5.07534	-0.146964	-0.43075	0.335058	-0.438624	0.660934	NA
LINC01098	1.0993	0.0774468	0.189385	0.346483	0.223523	0.823129	NA
LINC01104	2.2658	0.697203	1.31281	0.351872	1.98141	0.0475451	NA
LINC01105	4.52228	0.530984	0.865732	0.342978	1.54816	0.121584	NA
LINC01106	0.572986	0.159739	0.868925	0.276729	0.57724	0.563777	NA
LINC01107	0.305758	0.116331	1.15717	0.201022	0.578698	0.562793	NA
LINC01108	4.74787	0.237065	0.72593	0.33081	0.716621	0.473608	NA
LINC01115	0.108382	-0.0195274	-0.378769	0.156019	-0.125161	0.900396	NA
LINC01116	4.90043	0.23073	0.313111	0.310475	0.743153	0.457389	NA
LINC01118	3.01424	0.0225888	0.0434205	0.352563	0.0640703	0.948914	NA
LINC01119	2.61307	-0.169731	-0.971857	0.269832	-0.629024	0.529333	NA
LINC01122	5.2155	0.589524	0.830079	0.318867	1.84881	0.0644851	NA
LINC01123	0.531791	0.048468	0.247872	0.277871	0.174427	0.86153	NA
LINC01135	2.92619	-0.514412	-0.870248	0.346122	-1.48622	0.137222	NA
LINC01139	0.374985	0.303061	1.64219	0.26221	1.15579	0.247766	NA
LINC01140	0.293909	-0.061841	-0.646392	0.201844	-0.30638	0.759316	NA
LINC01141	1.70348	-0.196706	-0.452844	0.3497	-0.562501	0.573775	NA
LINC01144	3.38591	-0.17986	-0.467567	0.343679	-0.523337	0.600739	NA
LINC01146	2.5667	0.00456883	0.0138084	0.333321	0.013707	0.989064	NA
LINC01149	0.562543	0.327958	1.27444	0.307423	1.0668	0.286064	NA
LINC01150	0.336942	0.0817923	0.496285	0.249835	0.327386	0.743376	NA
LINC01151	0.216852	-0.0344032	-0.667304	0.156019	-0.220507	0.825476	NA
LINC01158	0.957907	0.0306319	0.416706	0.185186	0.165411	0.86862	NA
LINC01160	0.997644	0.171336	0.44091	0.343842	0.498298	0.618274	NA
LINC01163	0.259947	0.0251878	0.518342	0.156023	0.161436	0.87175	NA
LINC01169	0.636705	0.0399587	0.150084	0.314721	0.126965	0.898968	NA
LINC01170	5.4226	0.0453433	0.063346	0.318188	0.142505	0.886681	NA
LINC01185	1.1778	0.258744	0.652235	0.346027	0.747757	0.454607	NA
LINC01187	0.0422609	-0.0195274	-0.37877	0.156019	-0.125161	0.900396	NA
LINC01189	1.15572	-0.385531	-1.55361	0.308249	-1.25071	0.211039	NA
LINC01191	3.00503	0.261886	0.514646	0.352714	0.742489	0.457791	NA
LINC01192	0.705639	0.0733609	0.255336	0.323885	0.226503	0.82081	NA
LINC01193	0.0650871	-0.0195274	-0.37877	0.156019	-0.125161	0.900396	NA
LINC01194	0.464008	0.130267	0.771025	0.273893	0.475611	0.634352	NA
LINC01198	0.697774	0.169807	0.806603	0.288588	0.588406	0.55626	NA
LINC01203	0.0422609	-0.0195274	-0.37877	0.156019	-0.125161	0.900396	NA
LINC01206	1.82853	0.215575	0.458339	0.352197	0.612087	0.54048	NA
LINC01220	3.43879	0.188871	0.382223	0.352776	0.535385	0.592384	NA
LINC01221	0.0383203	-0.0195274	-0.37877	0.156019	-0.125161	0.900396	NA
LINC01222	1.36268	-0.280448	-1.57431	0.275006	-1.01979	0.30783	NA
LINC01225	0.849328	-0.107688	-0.44776	0.302651	-0.355818	0.721977	NA
LINC01227	0.0310269	0.0102242	0.198301	0.156019	0.0655319	0.94775	NA
LINC01228	4.71653	0.173301	0.223402	0.294445	0.588568	0.556151	NA
LINC01230	0.716706	0.241634	0.919447	0.313348	0.771137	0.440625	NA
LINC01239	4.40846	-0.0175228	-0.025759	0.328139	-0.0534007	0.957413	NA
LINC01242	0.38374	-0.118599	-2.1468	0.156286	-0.758856	0.447938	NA
LINC01249	0.319246	-0.137222	-1.408	0.202844	-0.676491	0.498729	NA
LINC01251	0.130174	-0.0344032	-0.667305	0.156019	-0.220507	0.825476	NA
LINC01260	0.319078	0.102864	1.71168	0.174397	0.589825	0.555308	NA
LINC01266	2.60117	0.406784	0.813931	0.352703	1.15333	0.248774	NA
LINC01267	0.0507849	-0.0195274	-0.37877	0.156019	-0.125161	0.900396	NA
LINC01268	1.54842	0.657031	1.46245	0.351545	1.86898	0.0616253	NA
LINC01269	1.38627	0.206051	0.498004	0.34757	0.592832	0.553293	NA
LINC01270	0.392998	0.0856677	0.797472	0.202713	0.422605	0.672583	NA
LINC01277	1.09496	0.237579	1.1994	0.294866	0.805719	0.420405	NA
LINC01284	0.365721	0.0317545	0.298756	0.231392	0.137232	0.890847	NA
LINC01287	2.94806	-0.0835943	-0.254161	0.331791	-0.251949	0.801081	NA
LINC01289	5.16157	0.374048	0.489701	0.298712	1.25221	0.210495	NA
LINC01293	2.86348	0.0684523	0.314449	0.291877	0.234524	0.814578	NA
LINC01300	0.0422257	-0.0195274	-0.37877	0.156019	-0.125161	0.900396	NA
LINC01301	1.22497	-0.398186	-1.00814	0.345722	-1.15175	0.249423	NA
LINC01307	0.75199	0.103068	0.329211	0.326487	0.315687	0.75224	NA
LINC01309	0.0801327	0.0399759	0.70086	0.156019	0.256224	0.797778	NA
LINC01314	2.21206	0.549669	1.2778	0.349801	1.57137	0.116096	NA
LINC01315	0.849059	-0.23805	-1.03012	0.298133	-0.79847	0.424598	NA
LINC01317	4.98789	0.272322	0.409282	0.332444	0.819152	0.4127	NA
LINC01318	0.287875	-0.0558631	-0.679662	0.199572	-0.279915	0.779543	NA
LINC01322	0.291344	-0.0804649	-0.678573	0.227782	-0.353254	0.723898	NA
LINC01335	0.0422609	-0.0195274	-0.37877	0.156019	-0.125161	0.900396	NA
LINC01336	0.0557152	0.0102242	0.198301	0.156019	0.0655319	0.94775	NA
LINC01337	0.227111	-0.0885523	-1.45548	0.165139	-0.53623	0.5918	NA
LINC01338	0.0383203	-0.0195274	-0.37877	0.156019	-0.125161	0.900396	NA
LINC01340	1.68356	-0.0624468	-0.171118	0.340393	-0.183455	0.854441	NA
LINC01341	0.496394	-0.174146	-1.49058	0.234368	-0.743042	0.457456	NA
LINC01342	0.493611	-0.187781	-1.23985	0.25393	-0.739499	0.459604	NA
LINC01348	2.08751	0.161286	0.289645	0.350206	0.460545	0.645125	NA
LINC01352	1.42951	-0.0917463	-0.325593	0.31741	-0.289047	0.772546	NA
LINC01354	0.350443	0.121575	1.90956	0.175378	0.693216	0.488174	NA
LINC01356	3.17982	0.406596	0.606971	0.331095	1.22803	0.219435	NA
LINC01360	2.88195	0.30732	0.505272	0.344268	0.892675	0.372031	NA
LINC01361	0.641639	0.158437	0.729268	0.288459	0.549254	0.582831	NA
LINC01362	3.72885	0.178297	0.266427	0.332559	0.536136	0.591865	NA
LINC01363	2.44707	-0.123135	-0.210577	0.3483	-0.353532	0.72369	NA
LINC01364	1.28671	0.150101	0.638526	0.299606	0.500994	0.616375	NA
LINC01366	3.73959	0.387461	1.55744	0.3089	1.25433	0.209723	NA
LINC01372	2.1186	-0.283387	-0.598156	0.351948	-0.805196	0.420707	NA
LINC01376	5.47927	0.678839	1.61235	0.349651	1.94147	0.0522007	NA
LINC01381	0.54603	0.259449	1.27963	0.278766	0.930704	0.352007	NA
LINC01389	3.29368	-0.213539	-0.463963	0.351868	-0.606873	0.543935	NA
LINC01393	0.800876	-0.304017	-2.84727	0.21929	-1.38637	0.165634	NA
LINC01396	0.0830611	-0.0344032	-0.667305	0.156019	-0.220507	0.825476	NA
LINC01398	0.117807	-0.0344032	-0.667305	0.156019	-0.220507	0.825476	NA
LINC01400	0.718676	0.0871848	0.834609	0.210075	0.415018	0.678129	NA
LINC01402	0.351913	0.0475311	0.484024	0.200158	0.237469	0.812293	NA
LINC01413	0.755957	0.519707	1.7488	0.324667	1.60074	0.109435	NA
LINC01415	4.08852	0.343099	0.845046	0.346427	0.990393	0.321982	NA
LINC01419	4.7281	0.00499249	0.00654376	0.300439	0.0166173	0.986742	NA
LINC01424	1.13194	0.020002	0.0927434	0.289115	0.0691835	0.944844	NA
LINC01425	0.323076	0.161697	1.12652	0.252159	0.641251	0.52136	NA
LINC01435	0.0589035	-0.0195274	-0.37877	0.156019	-0.125161	0.900396	NA
LINC01448	1.26588	0.31946	0.7545	0.348831	0.915802	0.359771	NA
LINC01449	0.397126	-0.0056616	-0.0623994	0.210818	-0.0268554	0.978575	NA
LINC01450	0.0422609	-0.0195274	-0.37877	0.156019	-0.125161	0.900396	NA
LINC01467	0.276956	0.014579	0.117584	0.224022	0.0650783	0.948112	NA
LINC01478	0.3658	0.0587172	0.600654	0.203499	0.288538	0.772935	NA
LINC01479	0.170527	0.0252212	0.498764	0.156121	0.161549	0.871661	NA
LINC01485	1.64181	0.206545	1.22828	0.268705	0.768666	0.442092	NA
LINC01486	2.06683	0.458255	0.990161	0.3519	1.30223	0.192837	NA
LINC01489	1.03747	-0.223925	-0.710384	0.327882	-0.682942	0.494644	NA
LINC01494	0.246733	0.0846684	0.966931	0.196421	0.431057	0.666427	NA
LINC01499	2.97614	0.702674	1.08338	0.335997	2.09131	0.0365001	NA
LINC01501	0.0978473	-0.0344032	-0.667305	0.156019	-0.220507	0.825476	NA
LINC01505	5.32434	0.632098	1.44116	0.350743	1.80217	0.0715189	NA
LINC01507	3.78948	-0.600944	-2.52322	0.313362	-1.91773	0.0551452	NA
LINC01508	0.0310269	0.0102242	0.198301	0.156019	0.0655319	0.94775	NA
LINC01511	0.203066	0.0408146	0.870238	0.156056	0.261538	0.793678	NA
LINC01514	0.304742	0.0972783	1.20514	0.199932	0.486556	0.626573	NA
LINC01516	4.75658	0.0368968	0.0580792	0.33959	0.108651	0.913479	NA
LINC01517	2.00277	0.0206054	0.0364816	0.349823	0.0589024	0.95303	NA
LINC01518	0.102778	-0.0046516	-0.0902337	0.156019	-0.0298143	0.976215	NA
LINC01519	0.685268	0.167179	0.560734	0.321631	0.519787	0.603212	NA
LINC01522	0.206593	-0.0492791	-0.95584	0.156019	-0.315853	0.752114	NA
LINC01526	0.0518136	-0.0195274	-0.37877	0.156019	-0.125161	0.900396	NA
LINC01527	0.309246	0.0949524	0.772238	0.224417	0.423107	0.672217	NA
LINC01529	0.763439	-0.0150615	-0.0575021	0.309041	-0.0487362	0.96113	NA
LINC01532	0.0405577	0.0102242	0.198301	0.156019	0.0655319	0.94775	NA
LINC01539	0.179218	-0.0195274	-0.378769	0.156019	-0.125161	0.900396	NA
LINC01541	1.67775	-0.0432168	-0.103621	0.348046	-0.12417	0.901181	NA
LINC01543	0.238451	0.0126514	0.229222	0.166817	0.0758401	0.939546	NA
LINC01544	1.48875	-0.0596688	-0.123902	0.352472	-0.169286	0.865571	NA
LINC01545	3.5569	0.0436803	0.0633008	0.327121	0.133529	0.893775	NA
LINC01549	0.596823	0.369911	1.82457	0.280452	1.31898	0.187176	NA
LINC01555	0.141176	-0.0046516	-0.0902337	0.156019	-0.0298143	0.976215	NA
LINC01556	0	0	0	0	0	1	NA
LINC01568	0.747235	0.200005	0.715152	0.316972	0.630989	0.528048	NA
LINC01579	4.65936	0.058851	0.0951025	0.34261	0.171772	0.863616	NA
LINC01583	0.0620538	0.0251	0.486838	0.156019	0.160878	0.872189	NA
LINC01584	0.0507849	-0.0195274	-0.37877	0.156019	-0.125161	0.900396	NA
LINC01585	2.35773	0.173505	0.295867	0.347281	0.499609	0.617351	NA
LINC01586	1.29097	0.0919061	0.375968	0.308263	0.298142	0.765595	NA
LINC01595	0.0408353	-0.0195274	-0.37877	0.156019	-0.125161	0.900396	NA
LINC01596	0.875651	0.189252	1.55459	0.250573	0.755274	0.450085	NA
LINC01598	0.272876	-0.0327007	-0.378766	0.201056	-0.162645	0.870798	NA
LINC01600	0.0766407	-0.0344032	-0.667305	0.156019	-0.220507	0.825476	NA
LINC01602	2.94004	0.139455	0.242415	0.348558	0.40009	0.68909	NA
LINC01605	2.26749	-0.326687	-1.49804	0.29508	-1.10711	0.268245	NA
LINC01606	0.435824	0.05291	0.279992	0.27463	0.192659	0.847226	NA
LINC01607	0.0766407	-0.0344032	-0.667305	0.156019	-0.220507	0.825476	NA
LINC01608	0.0872171	-0.0046516	-0.0902337	0.156019	-0.0298143	0.976215	NA
LINC01618	0.276339	0.0665587	0.738987	0.195745	0.340028	0.733836	NA
LINC01620	0.315403	-0.0580227	-0.385325	0.251657	-0.230562	0.817655	NA
LINC01623	0.544008	0.133293	0.690648	0.274535	0.485521	0.627307	NA
LINC01625	1.31644	-0.118137	-0.811997	0.251186	-0.470318	0.638128	NA
LINC01627	0.184467	0.00980142	0.181505	0.157663	0.062167	0.95043	NA
LINC01629	0.0797654	-0.0195274	-0.37877	0.156019	-0.125161	0.900396	NA
LINCR-0001	0.809253	0.425773	1.63919	0.306466	1.3893	0.164741	NA
LINGO2	2.26016	0.347511	1.82989	0.284798	1.2202	0.222388	NA
LIPC-AS1	4.09691	0.869292	1.34926	0.335893	2.588	0.00965343	NA
LIPE-AS1	2.22062	0.00994704	0.020031	0.352764	0.0281975	0.977505	NA
LIPF	0.0650871	-0.0195274	-0.37877	0.156019	-0.125161	0.900396	NA
LIPI	0.0766407	-0.0344032	-0.667305	0.156019	-0.220507	0.825476	NA
LIPJ	0.79037	0.255552	3.08343	0.195103	1.30983	0.190254	NA
LKAAEAR1	0.288633	-0.0883965	-0.970473	0.198359	-0.445639	0.655858	NA
LL09NC01-139C3.1	0.384017	0.0732342	1.30774	0.175481	0.417335	0.676434	NA
LL09NC01-251B2.3	2.81416	-0.4156	-0.89821	0.351792	-1.18138	0.237451	NA
LL0XNC01-116E7.1	2.04832	-0.520329	-2.07199	0.312128	-1.66704	0.0955063	NA
LL0XNC01-116E7.2	0.658115	-0.444452	-2.08327	0.291846	-1.5229	0.127785	NA
LL0XNC01-116E7.4	0.310839	0.0611213	0.589916	0.226769	0.269531	0.787521	NA
LL0XNC01-116E7.5	2.13084	0.0880619	0.242039	0.339485	0.259398	0.795328	NA
LL0XNC01-131B10.2	0.8889	-0.249295	-0.945765	0.318306	-0.783192	0.433514	NA
LL0XNC01-138C3.2	0.0577378	0.0251	0.486838	0.156019	0.160878	0.872189	NA
LL0XNC01-16G2.1	0.123703	-0.0492791	-0.95584	0.156019	-0.315853	0.752114	NA
LL0XNC01-237H1.3	0.104207	0.0102242	0.198303	0.156019	0.0655319	0.94775	NA
LL0XNC01-240C2.1	0.281486	-0.108822	-1.16683	0.201222	-0.540807	0.588641	NA
LL21NC02-1C16.1	0.116901	-0.0344032	-0.667305	0.156019	-0.220507	0.825476	NA
LL22NC01-116C6.1	0.0772676	-0.0046516	-0.0902337	0.156019	-0.0298143	0.976215	NA
LL22NC03-102D1.18	0.0518136	-0.0195274	-0.37877	0.156019	-0.125161	0.900396	NA
LL22NC03-22A12.12	0.0786932	-0.0046516	-0.0902337	0.156019	-0.0298143	0.976215	NA
LL22NC03-23C6.13	0.194606	0.0574534	0.697092	0.189259	0.30357	0.761456	NA
LL22NC03-23C6.15	0.0797654	-0.0195274	-0.37877	0.156019	-0.125161	0.900396	NA
LL22NC03-24A12.8	2.23561	-0.114984	-0.308136	0.341046	-0.33715	0.736004	NA
LL22NC03-24A12.9	1.1893	-0.213567	-1.19817	0.271981	-0.785228	0.43232	NA
LL22NC03-27C5.1	2.21965	-0.0318107	-0.0550825	0.348617	-0.0912482	0.927295	NA
LL22NC03-30E12.10	0.739764	-0.0160433	-0.0842361	0.276214	-0.0580828	0.953683	NA
LL22NC03-30E12.11	0.506142	-0.139263	-1.33764	0.204214	-0.681946	0.495273	NA
LL22NC03-30E12.13	0.593959	0.0619212	0.631028	0.235342	0.263112	0.792464	NA
LL22NC03-32F9.1	0.268114	-0.0267547	-0.387737	0.166464	-0.160724	0.872311	NA
LL22NC03-75A1.9	0.400831	-0.0578724	-0.537703	0.227884	-0.253956	0.79953	NA
LL22NC03-75H12.2	0.0853828	-0.0344032	-0.667305	0.156019	-0.220507	0.825476	NA
LL22NC03-80A10.11	0.411489	-0.157756	-1.46147	0.206127	-0.765335	0.444072	NA
LL22NC03-84E4.8	0.108244	-0.0046516	-0.0902337	0.156019	-0.0298143	0.976215	NA
LL22NC03-88E1.17	2.70434	-0.44267	-1.39919	0.330936	-1.33763	0.181017	NA
LL22NC03-88E1.18	2.95665	-0.156102	-0.364312	0.349412	-0.446757	0.65505	NA
LL22NC03-N14H11.1	0.848039	-0.147673	-0.94519	0.252628	-0.584548	0.558852	NA
LL22NC03-N64E9.1	3.42131	-0.152169	-0.330071	0.351931	-0.432383	0.665463	NA
LLNLF-158E9.1	0.4913	0.16525	1.43086	0.230855	0.715816	0.474105	NA
LLNLF-173C4.1	0.744907	-0.187387	-0.66689	0.316279	-0.592473	0.553534	NA
LLNLF-173C4.2	2.02634	0.13098	0.231645	0.349845	0.374394	0.708111	NA
LLNLF-191C12.1	0.171719	0.0406267	0.806814	0.157214	0.258416	0.796086	NA
LLNLR-260G6.1	3.82856	0.548232	0.874541	0.340679	1.60923	0.107565	NA
LLNLR-268E12.1	0.153281	-0.0641549	-1.2034	0.156019	-0.411199	0.680926	NA
LLNLR-271C9.1	0.0557152	0.0102242	0.198301	0.156019	0.0655319	0.94775	NA
LLNLR-285B5.1	0.455274	-0.325204	-1.97602	0.258881	-1.25619	0.209047	NA
LLNLR-307A6.1	0.87106	-0.237169	-1.06391	0.291087	-0.814772	0.415203	NA
LLPH-AS1	3.8404	0.422151	0.676512	0.342001	1.23435	0.217071	NA
LLPHP2	0.0801327	0.0399759	0.70086	0.156019	0.256224	0.797778	NA
LMF1-AS1	4.12403	0.0835843	0.178384	0.352107	0.237383	0.81236	NA
LMLN-AS1	0.0772676	-0.0046516	-0.0902337	0.156019	-0.0298143	0.976215	NA
LMO1	0.0995754	0.0399759	0.758544	0.156019	0.256224	0.797778	NA
LMO7-AS1	0.478323	0.110429	0.430457	0.311025	0.355048	0.722554	NA
LMO7DN	0.0507849	-0.0195274	-0.37877	0.156019	-0.125161	0.900396	NA
LMOD2	0.587908	-0.0795517	-0.398331	0.288552	-0.275693	0.782784	NA
LMTK3	0.109634	-0.0046516	-0.0902337	0.156019	-0.0298143	0.976215	NA
LNX1-AS2	0.150516	-0.0195274	-0.378769	0.156019	-0.125161	0.900396	NA
LOC401913	0.224791	0.0550128	1.18081	0.156026	0.352586	0.724399	NA
LOC440461	0.0422257	-0.0195274	-0.37877	0.156019	-0.125161	0.900396	NA
LONRF2P1	0.0414526	0.0102242	0.198301	0.156019	0.0655319	0.94775	NA
LONRF3	3.87688	-0.511181	-1.73123	0.325023	-1.57275	0.115776	NA
LOR	0.144852	-0.0344032	-0.667305	0.156019	-0.220507	0.825476	NA
LOX	2.26965	0.481392	1.20316	0.346296	1.39012	0.164493	NA
LOXHD1	0.696855	-0.0754132	-0.732268	0.203704	-0.370211	0.711226	NA
LOXL1	0.40518	0.24666	2.16207	0.210841	1.16988	0.242048	NA
LOXL4	2.10278	-0.362162	-1.40922	0.31303	-1.15695	0.247292	NA
LPAL2	1.61538	0.225585	0.737687	0.325902	0.692189	0.488819	NA
LPAR4	1.87723	0.13457	0.269917	0.35277	0.381468	0.702856	NA
LPL	1.41331	0.214707	3.92563	0.179479	1.19628	0.231588	NA
LPO	1.5256	-0.0229667	-0.0464473	0.352765	-0.0651047	0.948091	NA
LPP-AS1	0.806321	0.236262	0.993526	0.3036	0.778201	0.43645	NA
LRCH2	0.0267109	0.0102242	0.198301	0.156019	0.0655319	0.94775	NA
LRFN1	4.26272	0.187871	0.310156	0.344977	0.54459	0.586035	NA
LRFN2	0.0267109	0.0102242	0.198301	0.156019	0.0655319	0.94775	NA
LRFN3	5.13333	-0.129695	-0.277671	0.352017	-0.368433	0.712551	NA
LRFN4	2.87453	-0.462234	-0.890777	0.352394	-1.3117	0.189622	NA
LRGUK	0.426244	-0.0872471	-0.944344	0.20868	-0.41809	0.675881	NA
LRIG3	0.443539	-0.120527	-1.9165	0.179035	-0.673202	0.500819	NA
LRIT3	0.247307	-0.0313875	-0.378766	0.197401	-0.159004	0.873666	NA
LRP11	2.36152	-0.0479474	-0.213876	0.295009	-0.162529	0.87089	NA
LRP12	1.63849	0.384753	1.90824	0.293399	1.31136	0.189735	NA
LRP1B	0.214052	-0.0188365	-0.378767	0.15605	-0.120708	0.903922	NA
LRP2	0.0557152	0.0102242	0.198301	0.156019	0.0655319	0.94775	NA
LRP3	0.447232	-0.0996298	-0.824255	0.226984	-0.438929	0.660713	NA
LRP4-AS1	4.22958	0.398986	0.616147	0.336522	1.18562	0.235774	NA
LRP5	5.46679	-0.205601	-0.386831	0.351987	-0.584116	0.559142	NA
LRRC10	0.986356	0.335734	0.987982	0.335513	1.00066	0.316992	NA
LRRC10B	0	0	0	0	0	1	NA
LRRC14B	0.169044	-0.0641549	-1.25796	0.156019	-0.411199	0.680926	NA
LRRC17	0.583158	0.0673122	0.334937	0.270928	0.248451	0.803786	NA
LRRC2-AS1	0.32762	0.131484	1.09651	0.230879	0.569495	0.56902	NA
LRRC26	0.551673	-0.254359	-2.11757	0.235953	-1.07801	0.281029	NA
LRRC3-AS1	0.0364322	0.0102242	0.198301	0.156019	0.0655319	0.94775	NA
LRRC32	1.94487	0.19043	1.0812	0.27108	0.702484	0.482378	NA
LRRC36	2.56189	-0.188234	-0.652808	0.320751	-0.586853	0.557302	NA
LRRC37A11P	0.545511	0.109632	0.610398	0.276652	0.396281	0.691898	NA
LRRC37A12P	0.0383203	-0.0195274	-0.37877	0.156019	-0.125161	0.900396	NA
LRRC37A13P	0.0577378	0.0251	0.486838	0.156019	0.160878	0.872189	NA
LRRC37A14P	3.73667	-0.457362	-0.777748	0.346912	-1.31838	0.187376	NA
LRRC37A5P	4.14831	-0.0193045	-0.026812	0.316356	-0.0610215	0.951342	NA
LRRC37A6P	4.81611	-0.0573008	-0.0753758	0.300572	-0.190639	0.848808	NA
LRRC39	3.68489	-0.227431	-0.452707	0.352779	-0.644684	0.519132	NA
LRRC3C	0.202789	0.0706402	1.36378	0.156059	0.45265	0.650801	NA
LRRC43	0.288577	-0.0583735	-0.671785	0.200803	-0.290701	0.77128	NA
LRRC4B	0.589356	-0.00299853	-0.0358948	0.179392	-0.016715	0.986664	NA
LRRC4C	0.574555	-0.0605192	-0.982078	0.157272	-0.384806	0.700381	NA
LRRC6	3.52086	0.0840544	0.282764	0.323127	0.260128	0.794765	NA
LRRC63	0.602413	0.154073	1.9184	0.185698	0.829694	0.406712	NA
LRRC66	0.879458	0.339923	1.50933	0.292686	1.16139	0.245482	NA
LRRC71	0.0408353	-0.0195274	-0.37877	0.156019	-0.125161	0.900396	NA
LRRC73	0.864504	0.301429	2.86179	0.219405	1.37385	0.169489	NA
LRRC74B	0.0853828	-0.0344032	-0.667305	0.156019	-0.220507	0.825476	NA
LRRC75A	2.73327	-0.376085	-1.57645	0.304136	-1.23657	0.216248	NA
LRRC75B	1.07916	0.101859	0.349903	0.322065	0.316268	0.751799	NA
LRRC8E	2.80953	-0.0245637	-0.0376654	0.336072	-0.0730906	0.941734	NA
LRRC9	0.304529	-0.105896	-1.85696	0.156141	-0.678211	0.497638	NA
LRRIQ4	1.28489	0.365335	3.0508	0.249007	1.46717	0.14233	NA
LRRN4	0.141191	-0.0195274	-0.378769	0.156019	-0.125161	0.900396	NA
LRTM1	0.250833	0.0897841	0.844656	0.223877	0.401043	0.688389	NA
LSAMP	0.177741	-0.0203337	-0.378769	0.159029	-0.127862	0.898258	NA
LSAMP-AS1	0.399892	-0.0198795	-0.0869106	0.285787	-0.0695604	0.944544	NA
LSM1P1	0.0383203	-0.0195274	-0.37877	0.156019	-0.125161	0.900396	NA
LSM3P5	0.283362	0.114714	1.66869	0.170959	0.671003	0.502219	NA
LSM6P2	0.0470625	-0.0195274	-0.37877	0.156019	-0.125161	0.900396	NA
LSMEM1	3.43946	0.307199	0.836869	0.340555	0.902056	0.367027	NA
LSMEM2	0.286029	0.0161098	0.200434	0.197512	0.0815638	0.934994	NA
LSP1P2	0.130159	-0.0492791	-0.95584	0.156019	-0.315853	0.752114	NA
LSP1P3	4.22132	-0.370057	-0.540174	0.327292	-1.13066	0.258197	NA
LTBP1	4.95881	0.453419	2.67463	0.280115	1.61869	0.105514	NA
LTBP2	4.1823	0.4276	1.01917	0.348569	1.22673	0.219924	NA
LTC4S	3.1882	-0.123585	-0.213057	0.347926	-0.355205	0.722436	NA
LURAP1L	0	0	0	0	0	1	NA
LVRN	0.179508	-0.0641549	-1.23656	0.156019	-0.411199	0.680926	NA
LY6G6C	0.0422609	-0.0195274	-0.37877	0.156019	-0.125161	0.900396	NA
LY6G6E	0.801439	0.0573752	0.202716	0.31788	0.180493	0.856765	NA
LY6G6F	0.399728	0.0820608	0.580377	0.253055	0.32428	0.745726	NA
LY6K	3.33051	0.408857	0.629891	0.336385	1.21544	0.224197	NA
LYARP1	0.0797654	-0.0195274	-0.37877	0.156019	-0.125161	0.900396	NA
LYNX1	0.449008	-0.108776	-1.02172	0.200451	-0.542657	0.587366	NA
LYPD1	0.215933	0.0550128	1.17046	0.156026	0.352586	0.724399	NA
LYPD2	3.88816	-0.0520907	-0.171143	0.32407	-0.160739	0.872299	NA
LYPD3	1.36347	0.470474	1.44452	0.332601	1.41453	0.157206	NA
LYPD4	1.24142	-0.103202	-0.225703	0.351258	-0.293807	0.768905	NA
LYPD5	0.0891052	-0.0344032	-0.667305	0.156019	-0.220507	0.825476	NA
LYPD8	0.38817	0.103911	2.05319	0.156202	0.665234	0.505901	NA
LYPLA2P1	2.81263	-0.14635	-0.275598	0.3522	-0.415531	0.677753	NA
LYPLA2P2	5.14617	-0.36354	-0.496894	0.313116	-1.16104	0.245627	NA
LYPLAL1-AS1	5.16555	-0.298965	-0.575415	0.352525	-0.848067	0.396401	NA
LYST-AS1	0.567098	-0.0245736	-0.130624	0.268458	-0.0915362	0.927067	NA
LYVE1	3.95678	-0.338346	-0.85697	0.344871	-0.98108	0.326554	NA
M1AP	3.27734	-0.283991	-0.810031	0.337432	-0.841623	0.399999	NA
MAATS1	0.566442	-0.200986	-2.69035	0.18657	-1.07727	0.281361	NA
MAB21L1	0.109297	0.0399759	0.806876	0.156019	0.256224	0.797778	NA
MAB21L2	0.753618	0.0913393	0.600529	0.251288	0.363484	0.716243	NA
MACC1-AS1	0.118086	-0.0344032	-0.667305	0.156019	-0.220507	0.825476	NA
MADCAM1	2.14436	0.35666	0.686683	0.352599	1.01152	0.311769	NA
MAF	5.24197	0.156328	0.40327	0.343893	0.454583	0.649409	NA
MAFA	0.383746	-0.0622095	-1.29051	0.156264	-0.398104	0.690553	NA
MAFG-AS1	1.77754	-0.228464	-0.566447	0.346667	-0.65903	0.509876	NA
MAFIP	1.38139	0.324711	1.15341	0.319253	1.0171	0.309108	NA
MAFK	2.45033	0.281836	0.658695	0.349433	0.806552	0.419925	NA
MAFTRR	1.76079	0.655319	2.15803	0.329926	1.98626	0.0470044	NA
MAG	0.358083	-0.0541143	-0.670506	0.170649	-0.317108	0.751162	NA
MAGEA2	0.0422257	-0.0195274	-0.37877	0.156019	-0.125161	0.900396	NA
MAGEA8-AS1	0.202789	0.0706402	1.36378	0.156059	0.45265	0.650801	NA
MAGEA9	0.131514	-0.0492791	-0.95584	0.156019	-0.315853	0.752114	NA
MAGEA9B	0.220802	-0.0784874	-1.50009	0.156044	-0.502984	0.614976	NA
MAGEB17	0.460826	0.155049	1.30246	0.231401	0.670044	0.50283	NA
MAGI1	0.999844	0.099559	0.467859	0.289419	0.343996	0.73085	NA
MAGI1-IT1	3.22376	-0.0138633	-0.0210551	0.335379	-0.0413363	0.967028	NA
MAGOH2P	3.66822	-0.143215	-0.217559	0.334722	-0.427864	0.66875	NA
MAJIN	3.77868	-0.333558	-0.891571	0.341794	-0.975903	0.329113	NA
MAL2	0.544353	-0.209029	-2.64278	0.188594	-1.10835	0.267709	NA
MALRD1	0.138669	-0.0344032	-0.667305	0.156019	-0.220507	0.825476	NA
MAMDC2	0.205299	0.0524505	0.887874	0.160543	0.326706	0.74389	NA
MAMDC2-AS1	0.148296	0.0653489	1.09593	0.156049	0.418773	0.675382	NA
MANEAL	0.960108	-0.559444	-2.79949	0.285859	-1.95706	0.0503403	NA
MANSC4	0.163341	-0.0641549	-1.2445	0.156019	-0.411199	0.680926	NA
MAOA	0	0	0	0	0	1	NA
MAOB	1.77634	-0.102163	-1.93525	0.166327	-0.614233	0.539061	NA
MAP1LC3BP1	0.07699	0.0251	0.486838	0.156019	0.160878	0.872189	NA
MAP2K1P1	2.23007	0.0598917	0.153203	0.345249	0.173474	0.862279	NA
MAP3K10	2.54981	-0.226962	-0.477378	0.352414	-0.644021	0.519562	NA
MAP3K15	0.83319	0.168717	0.6365	0.310086	0.544097	0.586375	NA
MAP3K19	0.151965	0.0102242	0.198303	0.156019	0.0655319	0.94775	NA
MAP6	0.232124	0.102984	1.50505	0.163686	0.629152	0.52925	NA
MAPK10	1.10927	0.0608606	0.338803	0.269882	0.225508	0.821584	NA
MAPK11	4.65774	-0.0117119	-0.0248377	0.352182	-0.0332553	0.973471	NA
MAPK15	0.0383203	-0.0195274	-0.37877	0.156019	-0.125161	0.900396	NA
MAPK4	0.191602	-0.0784874	-1.38118	0.156044	-0.502984	0.614976	NA
MAPK6PS3	1.62547	0.304534	0.599317	0.352693	0.863454	0.387888	NA
MAPK6PS4	0.820616	0.202259	0.719339	0.320215	0.631635	0.527626	NA
MAPK8IP1	0.768243	0.0950406	0.487965	0.276965	0.343151	0.731485	NA
MAPK8IP2	0.0507849	-0.0195274	-0.37877	0.156019	-0.125161	0.900396	NA
MAPRE1P1	0.136335	-0.0492791	-0.95584	0.156019	-0.315853	0.752114	NA
MAPRE1P3	0.0811155	0.0251	0.486838	0.156019	0.160878	0.872189	NA
MAPT	0.596139	-0.01313	-0.102774	0.228604	-0.0574355	0.954198	NA
2018-03-10	0.727434	0.0727322	0.478714	0.252963	0.287521	0.773713	NA
MARCKSL1P2	1.42784	-0.044957	-0.120156	0.341619	-0.1316	0.895301	NA
MARK1	5.2252	-0.304656	-0.977535	0.32753	-0.930162	0.352287	NA
MARK2P14	0.0422257	-0.0195274	-0.37877	0.156019	-0.125161	0.900396	NA
MARK2P17	0.0747526	-0.0046516	-0.0902337	0.156019	-0.0298143	0.976215	NA
MARK2P9	0.0930806	0.0399759	0.781378	0.156019	0.256224	0.797778	NA
MARK3P1	0.160265	0.0737972	1.17529	0.156068	0.472854	0.636318	NA
MARK3P3	0.248456	-0.00273554	-0.0587278	0.156102	-0.0175241	0.986019	NA
MARVELD1	2.20477	-0.741609	-3.1682	0.31333	-2.36686	0.0179396	NA
MASP2	3.17332	-0.296211	-0.633306	0.352058	-0.84137	0.400141	NA
MAST1	0.880715	0.165454	0.523215	0.326545	0.506681	0.612379	NA
MAST4-AS1	1.83816	-0.300077	-1.67971	0.275866	-1.08776	0.276699	NA
MAST4-IT1	1.33501	-0.19947	-0.482128	0.347729	-0.573635	0.566215	NA
MATN2	2.47076	0.102872	0.174966	0.347607	0.295945	0.767272	NA
MATN3	0.07699	0.0251	0.486838	0.156019	0.160878	0.872189	NA
MATN4	0.3054	-0.11553	-1.83152	0.173159	-0.667191	0.50465	NA
MAZ	5.20146	-0.439126	-0.621102	0.321472	-1.36599	0.171944	NA
MB	0.0654197	0.0102242	0.198301	0.156019	0.0655319	0.94775	NA
MB21D2	2.94478	-0.130177	-0.677963	0.278334	-0.4677	0.639999	NA
MBD3L1	0.0972238	-0.0344032	-0.667305	0.156019	-0.220507	0.825476	NA
MBLAC1	4.63617	0.695843	1.10998	0.340057	2.04626	0.0407312	NA
MBOAT4	2.30444	-0.223367	-0.691116	0.330914	-0.675001	0.499675	NA
MC5R	0.0364322	0.0102242	0.198301	0.156019	0.0655319	0.94775	NA
MCAM	4.88756	0.494936	0.647736	0.298598	1.65753	0.0974119	NA
MCCC1-AS1	2.08749	-0.00611073	-0.0309886	0.280594	-0.0217778	0.982625	NA
MCCD1	0.0614109	0.0102242	0.198301	0.156019	0.0655319	0.94775	NA
MCCD1P1	0.0620538	0.0251	0.486838	0.156019	0.160878	0.872189	NA
MCF2	4.29318	0.369226	0.947731	0.345451	1.06882	0.285149	NA
MCF2L-AS1	2.74828	-0.139177	-0.590394	0.301667	-0.461361	0.64454	NA
MCFD2P1	3.12807	0.203908	0.325232	0.341158	0.597692	0.550046	NA
MCHR1	0.0414526	0.0102242	0.198301	0.156019	0.0655319	0.94775	NA
MCHR2	1.54371	0.499066	1.05632	0.352561	1.41554	0.156909	NA
MCM8-AS1	0.988718	0.154961	0.733736	0.29987	0.516762	0.605323	NA
MCOLN3	2.74459	0.0844619	0.156872	0.351354	0.24039	0.810028	NA
MCRIP2P1	1.385	0.638568	1.5223	0.3491	1.82918	0.067372	NA
MDC1-AS1	0.118193	-0.0046516	-0.0902337	0.156019	-0.0298143	0.976215	NA
MDH1B	0.253566	-0.0924579	-1.64798	0.156082	-0.592366	0.553605	NA
MDK	2.46667	0.462815	1.22361	0.343163	1.34867	0.177442	NA
MDP1	0.379949	-0.0828073	-0.38717	0.287629	-0.287896	0.773426	NA
ME1	1.03925	0.0781702	0.642781	0.231954	0.337007	0.736112	NA
ME2P1	0.398177	-0.186064	-0.873492	0.289008	-0.643803	0.519703	NA
ME3	1.83257	0.706427	2.66998	0.322269	2.19204	0.0283767	NA
MEAF6P1	4.47893	-0.253735	-0.355438	0.317793	-0.798429	0.424621	NA
MECOM	0.0364322	0.0102242	0.198301	0.156019	0.0655319	0.94775	NA
MED12L	4.11987	-0.237136	-0.591628	0.34588	-0.685601	0.492964	NA
MED13P1	0.207434	0.0824361	0.729359	0.219266	0.375965	0.706943	NA
MED28P1	0.224392	-0.00463714	-0.0902324	0.15602	-0.0297215	0.976289	NA
MED28P3	5.09775	-0.717768	-1.37815	0.352385	-2.03689	0.0416614	NA
MED28P7	0.244376	0.01808	0.227239	0.196966	0.0917923	0.926863	NA
MED4-AS1	2.17318	0.376745	0.778172	0.35269	1.06821	0.285428	NA
MEDAG	0.239296	-0.0492791	-0.95584	0.156019	-0.315853	0.752114	NA
MEF2B	0.710743	-0.262418	-0.997577	0.304806	-0.860932	0.389275	NA
MEGF10	0.0422257	-0.0195274	-0.37877	0.156019	-0.125161	0.900396	NA
MEI4	0.233047	-0.0784874	-1.41401	0.156044	-0.502984	0.614976	NA
MEIG1	2.03029	-0.0010672	-0.00364849	0.321459	-0.00331988	0.997351	NA
MEIKIN	0.167272	0.0399759	0.806876	0.156019	0.256224	0.797778	NA
MEIOB	0.581994	0.271757	1.36377	0.276385	0.983257	0.325481	NA
MEIS2	0.0518136	-0.0195274	-0.37877	0.156019	-0.125161	0.900396	NA
MEIS3	0.106476	-0.0046516	-0.0902337	0.156019	-0.0298143	0.976215	NA
MEIS3P1	0.0797654	-0.0195274	-0.37877	0.156019	-0.125161	0.900396	NA
MELTF	0.70482	-0.352609	-1.66943	0.296249	-1.19024	0.233951	NA
MEOX2	0.0414526	0.0102242	0.198301	0.156019	0.0655319	0.94775	NA
MEOX2-AS1	0.0557152	0.0102242	0.198301	0.156019	0.0655319	0.94775	NA
MEP1B	0.228429	0.0928334	1.49525	0.156143	0.594539	0.552151	NA
MESP1	1.47456	-0.438623	-1.99407	0.296057	-1.48155	0.13846	NA
MESP2	1.26904	-0.0620436	-0.156783	0.345009	-0.179832	0.857285	NA
MESTIT1	4.84482	0.173557	0.226546	0.298662	0.581115	0.561163	NA
MESTP3	0.0364322	0.0102242	0.198301	0.156019	0.0655319	0.94775	NA
MET	4.1234	-0.212976	-0.417317	0.352652	-0.603926	0.545893	NA
METRN	1.8715	0.0675481	0.156495	0.349961	0.193016	0.846946	NA
METTL11B	0.0650871	-0.0195274	-0.37877	0.156019	-0.125161	0.900396	NA
METTL15P3	0.505195	0.0821351	0.39331	0.291912	0.281369	0.778427	NA
METTL21AP1	0.441648	-0.188122	-1.26137	0.257745	-0.729875	0.465466	NA
METTL21C	0.0470625	-0.0195274	-0.37877	0.156019	-0.125161	0.900396	NA
METTL21EP	1.40786	0.0486533	0.112188	0.349617	0.139162	0.889322	NA
METTL24	1.50317	0.394312	0.916844	0.350059	1.12641	0.25999	NA
METTL7AP1	0.660932	0.0564779	0.184976	0.324506	0.174043	0.861832	NA
METTL7B	2.63656	0.178653	0.876451	0.285175	0.62647	0.531007	NA
METTL8P1	3.36178	-0.286097	-0.550271	0.352167	-0.812392	0.416567	NA
MEX3A	0.507373	0.137753	0.780315	0.254225	0.541854	0.587919	NA
MEX3B	1.17966	0.118615	0.797114	0.25171	0.471236	0.637472	NA
MEX3D	0.717032	-0.270348	-1.15352	0.292968	-0.92279	0.356116	NA
MFAP1P1	1.12787	0.512211	1.59891	0.331139	1.54682	0.121908	NA
MFAP2	0.0310269	0.0102242	0.198301	0.156019	0.0655319	0.94775	NA
MFAP3L	5.22196	-0.126225	-0.505203	0.30564	-0.412985	0.679617	NA
MFAP4	0.436547	0.12887	0.953115	0.228675	0.56355	0.573061	NA
MFI2-AS1	0.20303	-0.00726639	-0.0902295	0.19214	-0.0378183	0.969833	NA
MFSD13B	5.26199	-0.0993661	-0.171813	0.348705	-0.284958	0.775677	NA
MFSD4BP1	0.113928	0.0102242	0.198303	0.156019	0.0655319	0.94775	NA
MFSD6L	0.16581	0.0550128	1.17661	0.156026	0.352586	0.724399	NA
MGAM	2.36566	0.202296	0.606954	0.332966	0.607558	0.543481	NA
MGAM2	0.0414526	0.0102242	0.198301	0.156019	0.0655319	0.94775	NA
MGARP	1.68892	-0.0808705	-0.467253	0.267554	-0.302258	0.762455	NA
MGAT2	3.87529	-0.372293	-0.558129	0.332353	-1.12017	0.26264	NA
MGAT3-AS1	4.15437	-0.72765	-1.43114	0.3525	-2.06426	0.0389932	NA
MGAT5B	0.574112	0.324615	1.84234	0.260841	1.24449	0.213318	NA
MGC16275	0.783298	-0.274259	-1.57865	0.277918	-0.986835	0.323723	NA
MGC27382	4.13388	-0.212352	-0.305639	0.324414	-0.654571	0.512744	NA
MGC32805	2.07812	-0.0456491	-0.139401	0.331297	-0.137789	0.890407	NA
MGC39584	0.211129	-0.0784874	-1.46126	0.156044	-0.502984	0.614976	NA
MGC45922	2.15974	-0.70107	-1.916	0.344122	-2.03727	0.0416225	NA
MGP	1.83077	0.132289	0.399975	0.331234	0.399384	0.68961	NA
MIA	0.62666	-0.436172	-2.46818	0.267473	-1.63071	0.102951	NA
MIA-RAB4B	0.237783	-0.0439125	-0.378765	0.223629	-0.196364	0.844325	NA
MICALCL	0.578528	0.0199308	0.124666	0.250645	0.0795178	0.936621	NA
MICALL2	1.2577	-0.632684	-3.20223	0.288084	-2.19618	0.028079	NA
MICC	0.486667	-0.0316107	-0.133333	0.301906	-0.104704	0.916611	NA
MICD	0.789278	0.0154512	0.0857632	0.270439	0.0571338	0.954439	NA
MICE	1.94754	0.283164	0.589085	0.35252	0.803257	0.421826	NA
MID1	1.38541	0.148037	0.527347	0.317091	0.466858	0.640602	NA
MID1IP1-AS1	0.879927	0.200707	1.10362	0.277401	0.723525	0.469357	NA
MID2	4.41662	-0.292559	-1.30017	0.297405	-0.983708	0.325259	NA
MIF	1.40476	-0.359596	-0.843064	0.34939	-1.02921	0.30338	NA
MIF-AS1	1.34719	0.312388	0.897492	0.336616	0.928026	0.353394	NA
MINOS1P2	2.62105	0.282856	0.482691	0.347603	0.813732	0.415799	NA
MINOS1P3	0.0672687	0.0251	0.486838	0.156019	0.160878	0.872189	NA
MIP	1.38051	-0.220057	-0.74623	0.322167	-0.683052	0.494574	NA
MIPEPP1	0.496776	-0.233301	-1.07445	0.293765	-0.794174	0.427094	NA
MIR1-1HG	0.0965505	-0.0046516	-0.0902337	0.156019	-0.0298143	0.976215	NA
MIR100HG	0.258618	0.0131432	0.229046	0.16984	0.0773862	0.938316	NA
MIR101-1	0.34103	0.0954541	1.1791	0.202983	0.470257	0.638171	NA
MIR103A1	0.0310269	0.0102242	0.198301	0.156019	0.0655319	0.94775	NA
MIR103A2	0.314466	0.146738	1.72594	0.201806	0.727125	0.467149	NA
MIR106B	1.18193	-0.0551525	-0.137102	0.345707	-0.159535	0.873247	NA
MIR1199	0.916723	0.237277	0.968082	0.304591	0.779002	0.435978	NA
MIR1200	0.65125	0.0433499	0.324077	0.232346	0.186574	0.851994	NA
MIR1202	0.168903	-0.0641549	-1.25796	0.156019	-0.411199	0.680926	NA
MIR1203	0.118509	0.0102242	0.198303	0.156019	0.0655319	0.94775	NA
MIR1206	0.375876	0.101549	0.609246	0.249527	0.406965	0.684034	NA
MIR1207	0.0507849	-0.0195274	-0.37877	0.156019	-0.125161	0.900396	NA
MIR1227	0.16687	0.0103118	0.198303	0.156649	0.0658274	0.947515	NA
MIR1238	0.0414526	0.0102242	0.198301	0.156019	0.0655319	0.94775	NA
MIR1249	0.0620538	0.0251	0.486838	0.156019	0.160878	0.872189	NA
MIR1254-1	3.97424	0.161093	0.269766	0.346077	0.465483	0.641586	NA
MIR1255A	0.182152	-0.0344032	-0.667304	0.156019	-0.220507	0.825476	NA
MIR1270	0.277279	0.0186934	0.227008	0.199996	0.0934687	0.925531	NA
MIR1273A	3.92257	0.447164	0.697524	0.338079	1.32266	0.185948	NA
MIR1273C	0.0267109	0.0102242	0.198301	0.156019	0.0655319	0.94775	NA
MIR1273D	1.90226	0.373943	0.79379	0.352391	1.06116	0.288618	NA
MIR1273E	0.393444	0.331513	1.56359	0.280613	1.18139	0.237447	NA
MIR1273F	0.956531	-0.349016	-0.906006	0.344675	-1.0126	0.311253	NA
MIR1273G	0.176989	-0.0512043	-0.95584	0.158868	-0.322306	0.747221	NA
MIR1273H	4.0601	0.445091	0.888717	0.352776	1.26168	0.207064	NA
MIR1277	0.0822879	-0.0046516	-0.0902337	0.156019	-0.0298143	0.976215	NA
MIR1278	0.225952	0.0648907	0.791317	0.193618	0.335148	0.737513	NA
MIR128-1	0.0408353	-0.0195274	-0.37877	0.156019	-0.125161	0.900396	NA
MIR1284	0.188737	-0.00488372	-0.090232	0.159871	-0.0305478	0.97563	NA
MIR1285-1	0.153388	-0.0344032	-0.667304	0.156019	-0.220507	0.825476	NA
MIR1288	0.18842	0.0572869	1.14223	0.159034	0.360219	0.718684	NA
MIR1294	0.793137	0.0404301	0.11814	0.334679	0.120803	0.903847	NA
MIR1296	0.177227	-0.00476119	-0.0902323	0.15754	-0.0302221	0.97589	NA
MIR1299	0.951726	0.102608	0.601607	0.273323	0.375409	0.707356	NA
MIR1302-10	0.752721	-0.492288	-1.95384	0.306637	-1.60544	0.108397	NA
MIR1302-11	0.875194	-0.249686	-1.56931	0.278691	-0.895926	0.370292	NA
MIR1302-2	0.614467	0.0950091	0.556371	0.270056	0.351812	0.724979	NA
MIR1302-3	0.0470625	-0.0195274	-0.37877	0.156019	-0.125161	0.900396	NA
MIR1322	0.525519	-0.00833019	-0.0636996	0.253865	-0.0328135	0.973823	NA
MIR133A1HG	3.05847	-0.158454	-0.455247	0.336416	-0.471006	0.637636	NA
MIR135A1	0.192177	-0.00709382	-0.0902296	0.19005	-0.037326	0.970225	NA
MIR137HG	0.377313	-0.0707149	-0.629392	0.231701	-0.305199	0.760215	NA
MIR138-1	0.0805812	-0.0344032	-0.667305	0.156019	-0.220507	0.825476	NA
MIR148B	0.10157	-0.0344032	-0.667305	0.156019	-0.220507	0.825476	NA
MIR151A	0.251541	0.0667564	0.874622	0.196132	0.340364	0.733583	NA
MIR151B	1.93785	0.0467103	0.168535	0.316464	0.147601	0.882658	NA
MIR153-1	0.0738755	0.0102242	0.198301	0.156019	0.0655319	0.94775	NA
MIR1537	0.134817	0.0251	0.486838	0.156019	0.160878	0.872189	NA
MIR1538	0.0518136	-0.0195274	-0.37877	0.156019	-0.125161	0.900396	NA
MIR1539	1.23273	0.00668146	0.018385	0.33944	0.0196838	0.984296	NA
MIR15B	0.0978432	0.0251	0.486838	0.156019	0.160878	0.872189	NA
MIR16-1	0.596747	-0.0582721	-0.340561	0.272834	-0.213581	0.830874	NA
MIR16-2	0.366966	0.143131	1.11954	0.228105	0.627479	0.530345	NA
MIR181A2	0.0797654	-0.0195274	-0.37877	0.156019	-0.125161	0.900396	NA
MIR181A2HG	2.34657	-0.473438	-2.42651	0.292098	-1.62082	0.105056	NA
MIR186	0.966159	0.173518	0.415598	0.34769	0.499058	0.617738	NA
MIR191	0.198248	0.0399759	0.806876	0.156019	0.256224	0.797778	NA
MIR1910	0.177078	0.0102242	0.198303	0.156019	0.0655319	0.94775	NA
MIR1913	0.19225	0.0399759	0.806876	0.156019	0.256224	0.797778	NA
MIR193BHG	0.859063	0.178061	0.734795	0.301665	0.590259	0.555017	NA
MIR194-1	0.710998	0.186432	1.56487	0.235543	0.7915	0.428652	NA
MIR1972-1	0.432475	-0.25355	-1.10855	0.290701	-0.872202	0.383098	NA
MIR1972-2	0.303255	0.115174	0.880916	0.224614	0.512764	0.608116	NA
MIR199A1	0.0654197	0.0102242	0.198301	0.156019	0.0655319	0.94775	NA
MIR2052HG	2.43398	-0.107744	-0.195178	0.350695	-0.30723	0.758668	NA
MIR205HG	0.749506	0.156965	0.617182	0.305673	0.513506	0.607597	NA
MIR2117HG	1.45539	0.219374	0.426913	0.352619	0.622127	0.533858	NA
MIR215	0.384042	0.0763119	1.07077	0.202078	0.377635	0.705701	NA
MIR219A1	0.0267109	0.0102242	0.198301	0.156019	0.0655319	0.94775	NA
MIR221	0.0534218	0.0251	0.486838	0.156019	0.160878	0.872189	NA
MIR2276	0.0422257	-0.0195274	-0.37877	0.156019	-0.125161	0.900396	NA
MIR2278	0.0422609	-0.0195274	-0.37877	0.156019	-0.125161	0.900396	NA
MIR2355	0.213	-0.00463714	-0.0902324	0.15602	-0.0297215	0.976289	NA
MIR25	1.01184	-0.210658	-0.66536	0.32999	-0.638377	0.523228	NA
MIR26B	0.0470625	-0.0195274	-0.37877	0.156019	-0.125161	0.900396	NA
MIR27A	0.143831	-0.0492791	-0.95584	0.156019	-0.315853	0.752114	NA
MIR27B	0.353595	0.0607377	0.393361	0.254261	0.238879	0.811199	NA
MIR28	0.0414526	0.0102242	0.198301	0.156019	0.0655319	0.94775	NA
MIR2909	0.0267109	0.0102242	0.198301	0.156019	0.0655319	0.94775	NA
MIR296	0.0267109	0.0102242	0.198301	0.156019	0.0655319	0.94775	NA
MIR301A	0.0267109	0.0102242	0.198301	0.156019	0.0655319	0.94775	NA
MIR302A	0.222205	0.0121516	0.229399	0.163672	0.0742432	0.940817	NA
MIR302C	0.186714	0.0263762	0.49872	0.159449	0.16542	0.868613	NA
MIR302D	0.57527	0.18786	0.949771	0.281608	0.667098	0.504709	NA
MIR30C1	0.0383203	-0.0195274	-0.37877	0.156019	-0.125161	0.900396	NA
MIR3115	0.170148	0.0404536	0.806831	0.156898	0.257835	0.796534	NA
MIR3121	0.144852	-0.0344032	-0.667305	0.156019	-0.220507	0.825476	NA
MIR3128	1.92677	0.133511	0.230889	0.348781	0.382792	0.701874	NA
MIR3133	0.147174	-0.0046516	-0.0902337	0.156019	-0.0298143	0.976215	NA
MIR3134	0.314469	0.0345625	0.537714	0.174858	0.19766	0.843311	NA
MIR3135A	0.610278	-0.281602	-0.936906	0.319748	-0.880699	0.378481	NA
MIR3136	0.282272	-0.11113	-1.23078	0.200174	-0.555165	0.578782	NA
MIR3138	0.0414526	0.0102242	0.198301	0.156019	0.0655319	0.94775	NA
MIR3139	0.260367	-0.0382138	-0.680597	0.167969	-0.227505	0.820031	NA
MIR3140	0.180048	-0.0641549	-1.2116	0.156019	-0.411199	0.680926	NA
MIR3146	0.152978	0.0251878	0.506811	0.156023	0.161436	0.87175	NA
MIR3149	0.180268	-0.0641549	-1.22208	0.156019	-0.411199	0.680926	NA
MIR3153	0.415736	0.0939773	1.68795	0.175653	0.535015	0.592639	NA
MIR3155A	0.0718622	-0.0046516	-0.0902337	0.156019	-0.0298143	0.976215	NA
MIR3157	0.319292	0.0344477	0.602575	0.174586	0.197311	0.843584	NA
MIR3161	0.0577378	0.0251	0.486838	0.156019	0.160878	0.872189	NA
MIR3162	0.190858	-0.0679292	-1.25786	0.160286	-0.4238	0.671711	NA
MIR3173	0.0924378	0.0251	0.486838	0.156019	0.160878	0.872189	NA
MIR3174	0.249572	0.0689839	1.48753	0.156056	0.442046	0.658456	NA
MIR3177	0.12083	0.0399759	0.725268	0.156019	0.256224	0.797778	NA
MIR3178	0.0422609	-0.0195274	-0.37877	0.156019	-0.125161	0.900396	NA
MIR3179-1	0.450586	-0.0623132	-1.27638	0.179522	-0.347107	0.728511	NA
MIR3179-3	0.287709	-0.0237623	-0.378767	0.173893	-0.136649	0.891308	NA
MIR3184	3.81865	-0.498371	-0.857662	0.347578	-1.43384	0.151617	NA
MIR3188	0.486626	0.045879	0.318361	0.254762	0.180086	0.857085	NA
MIR3190	0.30864	0.0778967	0.548317	0.251877	0.309265	0.75712	NA
MIR3194	0.0267109	0.0102242	0.198301	0.156019	0.0655319	0.94775	NA
MIR3198-1	0.150516	-0.0195274	-0.378769	0.156019	-0.125161	0.900396	NA
MIR32	0.226979	0.0123893	0.218021	0.165177	0.075006	0.94021	NA
MIR320A	0.294311	0.0191178	0.226847	0.202055	0.0946167	0.924619	NA
MIR320B2	0.411019	0.0472381	0.290719	0.24806	0.19043	0.848972	NA
MIR320D1	0.921319	0.129201	0.57703	0.293813	0.43974	0.660126	NA
MIR320E	1.09696	0.0728318	0.285378	0.306636	0.237519	0.812254	NA
MIR324	2.35868	0.385395	0.875789	0.350655	1.09907	0.271737	NA
MIR326	0.14709	-0.0195274	-0.378769	0.156019	-0.125161	0.900396	NA
MIR339	0.254771	0.135284	1.42742	0.199547	0.677954	0.497801	NA
MIR33A	0.0589035	-0.0195274	-0.37877	0.156019	-0.125161	0.900396	NA
MIR342	0.240865	0.0127311	0.229193	0.167311	0.0760924	0.939346	NA
MIR345	0.159531	-0.0344032	-0.667305	0.156019	-0.220507	0.825476	NA
MIR3609	1.84188	0.0355324	0.0817084	0.349165	0.101764	0.918944	NA
MIR3648-1	0.158686	0.0102242	0.198303	0.156019	0.0655319	0.94775	NA
MIR3648-2	0.235394	-0.0307393	-0.378766	0.195559	-0.157187	0.875097	NA
MIR3651	0.0654197	0.0102242	0.198301	0.156019	0.0655319	0.94775	NA
MIR3653	0.151141	-0.0195274	-0.378769	0.156019	-0.125161	0.900396	NA
MIR3662	0.201014	0.0897574	1.37733	0.159518	0.56268	0.573653	NA
MIR3667	0.0828187	-0.0046516	-0.0902337	0.156019	-0.0298143	0.976215	NA
MIR367	0.361548	0.0338865	0.202187	0.250272	0.135399	0.892296	NA
MIR3671	3.32634	0.375594	0.63766	0.347236	1.08167	0.279401	NA
MIR3680-1	0.685601	0.0467953	0.184591	0.313605	0.149218	0.881382	NA
MIR3680-2	0.455439	-0.222227	-1.306	0.275105	-0.807791	0.419211	NA
MIR3681	0.162231	0.0550128	1.15877	0.156026	0.352586	0.724399	NA
MIR3682	1.91658	-0.359322	-1.25312	0.321096	-1.11905	0.263119	NA
MIR3685	0.3601	-0.048286	-0.397632	0.232867	-0.207354	0.835734	NA
MIR3687-1	0.214466	0.0401184	0.516019	0.193617	0.207205	0.83585	NA
MIR3687-2	0.278992	0.118297	1.50496	0.198214	0.596814	0.550632	NA
MIR3690	0.510701	0.207933	1.59771	0.232393	0.894749	0.370921	NA
MIR3692	0.392153	-0.0201499	-0.300472	0.156557	-0.128707	0.89759	NA
MIR3713	0.0310269	0.0102242	0.198301	0.156019	0.0655319	0.94775	NA
MIR371B	1.00642	0.0421669	0.233778	0.270598	0.155828	0.876168	NA
MIR373	0.107668	-0.0195274	-0.378769	0.156019	-0.125161	0.900396	NA
MIR374A	0.0797729	-0.0046516	-0.0902337	0.156019	-0.0298143	0.976215	NA
MIR374B	0.157033	-0.0195274	-0.378769	0.156019	-0.125161	0.900396	NA
MIR378A	0.0405577	0.0102242	0.198301	0.156019	0.0655319	0.94775	NA
MIR378D2	1.13022	0.127865	0.437169	0.319129	0.400667	0.688665	NA
MIR378E	0.844682	0.159266	0.626871	0.30942	0.514725	0.606745	NA
MIR378H	0.0408353	-0.0195274	-0.37877	0.156019	-0.125161	0.900396	NA
MIR378J	0.126498	-0.0046516	-0.0902337	0.156019	-0.0298143	0.976215	NA
MIR3908	0.0364322	0.0102242	0.198301	0.156019	0.0655319	0.94775	NA
MIR3909	0.0631432	0.0251	0.486838	0.156019	0.160878	0.872189	NA
MIR3911	1.83217	-0.244527	-0.652182	0.341165	-0.716741	0.473534	NA
MIR3921	0.0941249	-0.0344032	-0.667305	0.156019	-0.220507	0.825476	NA
MIR3934	0.392744	-0.014139	-0.101512	0.255171	-0.0554101	0.955812	NA
MIR3936	0.0941249	-0.0344032	-0.667305	0.156019	-0.220507	0.825476	NA
MIR3939	1.10098	0.151729	0.504886	0.324139	0.468097	0.639715	NA
MIR3941	0.105867	-0.0195274	-0.378769	0.156019	-0.125161	0.900396	NA
MIR3942	0.246777	-0.0524549	-0.669358	0.194044	-0.270324	0.786911	NA
MIR3945	1.20914	0.118576	0.709913	0.264809	0.447777	0.654314	NA
MIR3945HG	3.97058	-0.0253765	-0.040926	0.342087	-0.0741813	0.940866	NA
MIR3975	0.688195	-0.282994	-1.41127	0.272857	-1.03715	0.299664	NA
MIR3978	0.0408353	-0.0195274	-0.37877	0.156019	-0.125161	0.900396	NA
MIR421	3.10215	-0.031149	-0.0565202	0.350858	-0.0887796	0.929257	NA
MIR425	0.567525	0.0486157	0.30721	0.249539	0.194822	0.845533	NA
MIR4257	0.270713	0.101044	1.56523	0.168743	0.598803	0.549304	NA
MIR4258	0.27042	-0.141488	-1.21142	0.225701	-0.626885	0.530735	NA
MIR4259	0.0965505	-0.0046516	-0.0902337	0.156019	-0.0298143	0.976215	NA
MIR4263	0.526734	-0.159688	-1.45297	0.206968	-0.771558	0.440376	NA
MIR4269	0.0892882	-0.0344032	-0.667305	0.156019	-0.220507	0.825476	NA
MIR4290HG	0.0518136	-0.0195274	-0.37877	0.156019	-0.125161	0.900396	NA
MIR4292	0.49651	-0.156775	-0.772545	0.274236	-0.57168	0.567539	NA
MIR4295	0.0614109	0.0102242	0.198301	0.156019	0.0655319	0.94775	NA
MIR4298	0.101852	0.0251	0.486838	0.156019	0.160878	0.872189	NA
MIR4300HG	1.03455	0.325342	0.893624	0.339492	0.95832	0.337901	NA
MIR4306	0.300229	0.110436	1.18575	0.199594	0.553302	0.580056	NA
MIR4308	0.176756	0.0706402	1.24635	0.156059	0.45265	0.650801	NA
MIR4312	0.0364322	0.0102242	0.198301	0.156019	0.0655319	0.94775	NA
MIR4313	0.484535	-0.154427	-1.03151	0.25568	-0.603984	0.545855	NA
MIR4317	0.0898541	0.0399759	0.725268	0.156019	0.256224	0.797778	NA
MIR4319	0.885237	0.397701	1.76038	0.299222	1.32912	0.18381	NA
MIR4323	0.130174	-0.0344032	-0.667305	0.156019	-0.220507	0.825476	NA
MIR4324	0.255765	0.139231	1.10552	0.225283	0.618025	0.536559	NA
MIR4420	4.17269	0.398132	0.666763	0.345894	1.15103	0.249722	NA
MIR4424	1.18794	0.312452	1.07452	0.322491	0.96887	0.33261	NA
MIR4425	0.135342	0.0251878	0.492842	0.156023	0.161436	0.87175	NA
MIR4432	0.0816706	-0.0344032	-0.667305	0.156019	-0.220507	0.825476	NA
MIR4434	3.91885	-0.0828386	-0.126481	0.33491	-0.247346	0.804641	NA
MIR4435-1	0.0654197	0.0102242	0.198301	0.156019	0.0655319	0.94775	NA
MIR4436A	0.0383203	-0.0195274	-0.37877	0.156019	-0.125161	0.900396	NA
MIR4437	0.110792	-0.0046516	-0.0902337	0.156019	-0.0298143	0.976215	NA
MIR4439	0.169899	-0.050157	-0.95584	0.157326	-0.318809	0.749872	NA
MIR4441	0.0738755	0.0102242	0.198301	0.156019	0.0655319	0.94775	NA
MIR4444-2	0.273593	0.0186396	0.227028	0.199733	0.0933227	0.925647	NA
MIR4446	0.463929	-0.0563468	-0.324897	0.255821	-0.220259	0.825669	NA
MIR4448	0.130839	0.0251	0.486838	0.156019	0.160878	0.872189	NA
MIR4449	0.680311	-0.0883129	-0.303303	0.317875	-0.277823	0.781148	NA
MIR4451	0.390475	-0.11397	-0.688918	0.250042	-0.455802	0.648532	NA
MIR4459	3.82772	0.534595	1.08925	0.352761	1.51546	0.129656	NA
MIR4466	0.124358	0.0399759	0.806876	0.156019	0.256224	0.797778	NA
MIR4470	0.0422609	-0.0195274	-0.37877	0.156019	-0.125161	0.900396	NA
MIR4473	0.10157	-0.0344032	-0.667305	0.156019	-0.220507	0.825476	NA
MIR4476	3.21795	-0.488084	-1.03374	0.352598	-1.38425	0.166282	NA
MIR4477A	0.482229	-0.115279	-0.539562	0.290837	-0.396371	0.691831	NA
MIR4477B	0.768076	0.0723501	0.257063	0.319341	0.22656	0.820766	NA
MIR4480	0.125009	-0.0195274	-0.378769	0.156019	-0.125161	0.900396	NA
MIR4481	0.366548	0.0765186	0.86466	0.204633	0.37393	0.708456	NA
MIR4482	3.24071	-0.11068	-0.186875	0.346334	-0.319576	0.74929	NA
MIR4484	0.102864	0.0251	0.486838	0.156019	0.160878	0.872189	NA
MIR4487	0.0534218	0.0251	0.486838	0.156019	0.160878	0.872189	NA
MIR4489	0.210263	0.0851613	0.790131	0.21874	0.389327	0.697034	NA
MIR4490	0.103352	-0.0195274	-0.378769	0.156019	-0.125161	0.900396	NA
MIR4491	0.126566	-0.0195274	-0.378769	0.156019	-0.125161	0.900396	NA
MIR4494	0.0470625	-0.0195274	-0.37877	0.156019	-0.125161	0.900396	NA
MIR4505	0.205461	0.0118278	0.218124	0.161595	0.0731941	0.941652	NA
MIR4507	0.32626	0.101873	1.10398	0.204147	0.499017	0.617767	NA
MIR4511	0.144185	-0.0195274	-0.378769	0.156019	-0.125161	0.900396	NA
MIR4512	2.11629	0.251666	0.546585	0.351691	0.715587	0.474247	NA
MIR4513	0.0788781	-0.0046516	-0.0902337	0.156019	-0.0298143	0.976215	NA
MIR4515	0.0267109	0.0102242	0.198301	0.156019	0.0655319	0.94775	NA
MIR4518	0.286714	0.0251878	0.518342	0.156023	0.161436	0.87175	NA
MIR4520-1	0.126498	-0.0046516	-0.0902337	0.156019	-0.0298143	0.976215	NA
MIR4521	0.401133	0.0777883	0.554914	0.251248	0.309607	0.75686	NA
MIR4526	0.249668	-0.0811112	-0.963644	0.197574	-0.410536	0.681413	NA
MIR4527	0.0310269	0.0102242	0.198301	0.156019	0.0655319	0.94775	NA
MIR4529	0.299015	0.108656	0.844375	0.22739	0.47784	0.632764	NA
MIR4530	0.386814	-0.154757	-1.26743	0.231028	-0.669863	0.502945	NA
MIR4537	1.59716	-0.277718	-0.558118	0.352779	-0.787231	0.431146	NA
MIR4538	0.590213	0.124476	0.529209	0.300609	0.414081	0.678815	NA
MIR4539	2.35763	-0.269939	-0.467088	0.348459	-0.774664	0.438538	NA
MIR454	0.091798	-0.0046516	-0.0902337	0.156019	-0.0298143	0.976215	NA
MIR4540	2.24688	-0.0760066	-0.176455	0.349469	-0.217492	0.827825	NA
MIR4637	0.301212	-0.00502324	-0.0616158	0.201218	-0.0249641	0.980084	NA
MIR4638	0.269634	0.0550127	1.19795	0.156026	0.352586	0.724399	NA
MIR4639	0.171199	0.0366001	0.505892	0.185675	0.197119	0.843734	NA
MIR4644	0.392227	-0.219487	-2.17644	0.207674	-1.05688	0.290565	NA
MIR4645	0.0470625	-0.0195274	-0.37877	0.156019	-0.125161	0.900396	NA
MIR4646	0.295179	-0.0199703	-0.168666	0.22192	-0.0899886	0.928296	NA
MIR4648	1.31574	-0.0614699	-0.178942	0.334636	-0.183692	0.854255	NA
MIR4650-1	0.0507849	-0.0195274	-0.37877	0.156019	-0.125161	0.900396	NA
MIR4650-2	0.0507849	-0.0195274	-0.37877	0.156019	-0.125161	0.900396	NA
MIR4655	0.0364322	0.0102242	0.198301	0.156019	0.0655319	0.94775	NA
MIR4665	2.56328	0.204475	0.382537	0.351655	0.581466	0.560926	NA
MIR4667	0.266871	-0.0323956	-0.378766	0.200215	-0.161803	0.871461	NA
MIR4668	0.128733	-0.0492791	-0.95584	0.156019	-0.315853	0.752114	NA
MIR4673	0.0364322	0.0102242	0.198301	0.156019	0.0655319	0.94775	NA
MIR4676	0.17671	-0.0492791	-0.95584	0.156019	-0.315853	0.752114	NA
MIR4677	0.07699	0.0251	0.486838	0.156019	0.160878	0.872189	NA
MIR4685	0.201301	-0.0373915	-0.667304	0.162269	-0.230429	0.817759	NA
MIR4688	0.0589035	-0.0195274	-0.37877	0.156019	-0.125161	0.900396	NA
MIR4690	0.0470625	-0.0195274	-0.37877	0.156019	-0.125161	0.900396	NA
MIR4698	0.181725	0.0102242	0.198303	0.156019	0.0655319	0.94775	NA
MIR4708	0.272109	0.0706402	1.45812	0.156059	0.45265	0.650801	NA
MIR4714	0.142127	-0.0195274	-0.378769	0.156019	-0.125161	0.900396	NA
MIR4715	0.124108	0.0550128	0.970361	0.156026	0.352586	0.724399	NA
MIR4725	0.0310269	0.0102242	0.198301	0.156019	0.0655319	0.94775	NA
MIR4729	0.761916	0.11843	0.491667	0.301865	0.392328	0.694816	NA
MIR4732	0.365844	-0.123152	-0.648626	0.272833	-0.451383	0.651713	NA
MIR4737	0.751963	-0.234709	-0.8372	0.317049	-0.740293	0.459122	NA
MIR4740	0.0364322	0.0102242	0.198301	0.156019	0.0655319	0.94775	NA
MIR4742	0.264981	-0.0426401	-0.667304	0.172561	-0.247102	0.804829	NA
MIR4744	0.121673	0.0399759	0.806876	0.156019	0.256224	0.797778	NA
MIR4748	0.64897	-0.0267087	-0.100664	0.319624	-0.0835629	0.933404	NA
MIR4752	0.0364322	0.0102242	0.198301	0.156019	0.0655319	0.94775	NA
MIR4753	0.0414526	0.0102242	0.198301	0.156019	0.0655319	0.94775	NA
MIR4754	0.0408353	-0.0195274	-0.37877	0.156019	-0.125161	0.900396	NA
MIR4755	1.46691	-0.225128	-0.543857	0.348086	-0.646758	0.517788	NA
MIR4757	0.103627	-0.0344032	-0.667305	0.156019	-0.220507	0.825476	NA
MIR4762	0.0837135	-0.0046516	-0.0902337	0.156019	-0.0298143	0.976215	NA
MIR4764	0.0408353	-0.0195274	-0.37877	0.156019	-0.125161	0.900396	NA
MIR4766	0.20748	-0.00463714	-0.0902324	0.15602	-0.0297215	0.976289	NA
MIR4767	0.57968	-0.0608969	-0.322267	0.288333	-0.211203	0.832729	NA
MIR4771-1	0.348307	-0.0600607	-0.984737	0.176528	-0.340232	0.733682	NA
MIR4771-2	0.293581	-0.0571252	-0.66006	0.20156	-0.283415	0.776858	NA
MIR4774	1.4294	0.013022	0.0384008	0.333569	0.0390385	0.96886	NA
MIR4777	0.248716	0.0869882	1.55598	0.156121	0.557184	0.577402	NA
MIR4779	0.175111	0.025555	0.518286	0.157092	0.162676	0.870774	NA
MIR4782	0.0267109	0.0102242	0.198301	0.156019	0.0655319	0.94775	NA
MIR4786	0.0414526	0.0102242	0.198301	0.156019	0.0655319	0.94775	NA
MIR4796	0.158643	-0.0195274	-0.378769	0.156019	-0.125161	0.900396	NA
MIR4802	0.0856144	-0.0046516	-0.0902337	0.156019	-0.0298143	0.976215	NA
MIR4804	0.142405	-0.0492791	-0.95584	0.156019	-0.315853	0.752114	NA
MIR491	0.0414526	0.0102242	0.198301	0.156019	0.0655319	0.94775	NA
MIR4999	0.273001	0.10408	1.05362	0.199787	0.520954	0.602399	NA
MIR5000	0.648909	-0.309601	-1.80923	0.260657	-1.18777	0.234924	NA
MIR5009	0.299679	-0.0763622	-0.674476	0.228585	-0.334065	0.738331	NA
MIR503HG	0.168714	-0.0492791	-0.95584	0.156019	-0.315853	0.752114	NA
MIR505	0.191585	0.0419781	0.807315	0.158143	0.265444	0.790667	NA
MIR5087	0.231952	0.0176493	0.2274	0.194799	0.0906024	0.927808	NA
MIR5089	0.0724795	0.0251	0.486838	0.156019	0.160878	0.872189	NA
MIR5091	0.387654	0.0765498	0.96564	0.203611	0.37596	0.706947	NA
MIR5094	0.498042	-0.118134	-0.695007	0.24997	-0.472593	0.636503	NA
MIR5096	1.43674	0.468642	1.02486	0.351785	1.33219	0.182799	NA
MIR5188	0.657144	-0.200005	-1.29409	0.256671	-0.779227	0.435846	NA
MIR5190	0.183393	-0.0492791	-0.95584	0.156019	-0.315853	0.752114	NA
MIR5192	0.152883	0.0399759	0.806876	0.156019	0.256224	0.797778	NA
MIR5194	0.219386	-0.0573356	-0.646001	0.190912	-0.300325	0.763929	NA
MIR544B	0.0414526	0.0102242	0.198301	0.156019	0.0655319	0.94775	NA
MIR545	0.109297	0.0399759	0.806876	0.156019	0.256224	0.797778	NA
MIR548AC	0.25641	0.0124711	0.139415	0.193467	0.0644609	0.948603	NA
MIR548AJ2	2.07371	-0.035822	-0.0767194	0.352201	-0.101709	0.918988	NA
MIR548AK	0.312534	0.0870789	1.55991	0.172162	0.505797	0.612999	NA
MIR548AN	0.0791557	-0.0344032	-0.667305	0.156019	-0.220507	0.825476	NA
MIR548AQ	1.65573	-0.27844	-0.619892	0.351184	-0.792862	0.427859	NA
MIR548AR	2.32256	-0.493461	-1.10259	0.351305	-1.40465	0.160125	NA
MIR548AT	0.0507849	-0.0195274	-0.37877	0.156019	-0.125161	0.900396	NA
MIR548AY	0.0364322	0.0102242	0.198301	0.156019	0.0655319	0.94775	NA
MIR548E	1.19573	0.107131	0.416494	0.30966	0.345962	0.729371	NA
MIR548F2	0.0797729	-0.0046516	-0.0902337	0.156019	-0.0298143	0.976215	NA
MIR548F4	0.0364322	0.0102242	0.198301	0.156019	0.0655319	0.94775	NA
MIR548H2	0.0383203	-0.0195274	-0.37877	0.156019	-0.125161	0.900396	NA
MIR548I1	0.136917	0.0248821	0.436733	0.156022	0.159478	0.873292	NA
MIR548I2	0.0982955	0.0399759	0.756078	0.156019	0.256224	0.797778	NA
MIR548K	0.0470625	-0.0195274	-0.37877	0.156019	-0.125161	0.900396	NA
MIR548L	0.122026	-0.0344032	-0.667305	0.156019	-0.220507	0.825476	NA
MIR548N	0.278374	-0.0269827	-0.339833	0.19638	-0.137401	0.890714	NA
MIR548O	3.92075	-0.0128279	-0.0213359	0.345499	-0.0371286	0.970382	NA
MIR548P	0.392783	0.0359109	0.523744	0.181213	0.19817	0.842912	NA
MIR548Q	0.283239	-0.113041	-0.932967	0.224641	-0.503206	0.61482	NA
MIR548U	0.0994612	-0.0046516	-0.0902337	0.156019	-0.0298143	0.976215	NA
MIR549A	0.0364322	0.0102242	0.198301	0.156019	0.0655319	0.94775	NA
MIR553	0.102864	0.0251	0.486838	0.156019	0.160878	0.872189	NA
MIR5571	0.0654197	0.0102242	0.198301	0.156019	0.0655319	0.94775	NA
MIR558	0.371755	0.123212	1.14838	0.204566	0.602308	0.546969	NA
MIR5581	0.382903	0.245885	1.57415	0.254882	0.964701	0.334695	NA
MIR5585	0.0557152	0.0102242	0.198301	0.156019	0.0655319	0.94775	NA
MIR5590	0.0738755	0.0102242	0.198301	0.156019	0.0655319	0.94775	NA
MIR562	0.236786	0.0629589	1.17862	0.166237	0.37873	0.704888	NA
MIR5684	0.39835	0.0473599	0.637231	0.202521	0.233852	0.8151	NA
MIR5685	3.1003	0.220203	0.34293	0.338305	0.650901	0.51511	NA
MIR5687	0.948116	0.656733	2.26456	0.321224	2.04447	0.0409071	NA
MIR5690	0.202156	0.0618862	0.849973	0.189468	0.326631	0.743947	NA
MIR5692A1	0.77051	-0.41455	-1.67219	0.299095	-1.38602	0.165742	NA
MIR5692C2	0.0672687	0.0251	0.486838	0.156019	0.160878	0.872189	NA
MIR5695	0.758961	0.395583	1.56327	0.303107	1.30509	0.191861	NA
MIR5697	0.346275	0.0271722	0.620882	0.156108	0.17406	0.861818	NA
MIR570	3.85039	0.0804127	0.148823	0.351735	0.228617	0.819167	NA
MIR5700	0.0672687	0.0251	0.486838	0.156019	0.160878	0.872189	NA
MIR5706	0.884348	-0.392162	-1.96594	0.279363	-1.40377	0.160387	NA
MIR571	0.267805	0.112263	1.1896	0.196107	0.572459	0.567011	NA
MIR572	0.108473	-0.0046516	-0.0902337	0.156019	-0.0298143	0.976215	NA
MIR573	2.89487	0.415982	0.905189	0.351973	1.18186	0.237262	NA
MIR5739	0.0557152	0.0102242	0.198301	0.156019	0.0655319	0.94775	NA
MIR574	0.103627	-0.0344032	-0.667305	0.156019	-0.220507	0.825476	NA
MIR576	0.152355	-0.0492791	-0.95584	0.156019	-0.315853	0.752114	NA
MIR579	1.14532	-0.452643	-1.27036	0.33807	-1.3389	0.180602	NA
MIR581	0.517597	-0.164623	-0.964068	0.25358	-0.649196	0.516212	NA
MIR582	0.0422609	-0.0195274	-0.37877	0.156019	-0.125161	0.900396	NA
MIR586	0.0557152	0.0102242	0.198301	0.156019	0.0655319	0.94775	NA
MIR589	0.115226	0.0102242	0.198303	0.156019	0.0655319	0.94775	NA
MIR590	1.0854	0.0583716	0.162265	0.339248	0.172062	0.863389	NA
MIR593	0.442741	-0.180861	-1.09519	0.252426	-0.71649	0.473689	NA
MIR596	0.216521	-0.00747234	-0.0902294	0.194591	-0.0384001	0.969369	NA
MIR597	0.218801	-0.0768614	-0.968418	0.192826	-0.398605	0.690185	NA
MIR601	0.278942	0.0856384	0.729926	0.222382	0.385096	0.700166	NA
MIR604	0.0405577	0.0102242	0.198301	0.156019	0.0655319	0.94775	NA
MIR606	0.0589035	-0.0195274	-0.37877	0.156019	-0.125161	0.900396	NA
MIR607	0.0557152	0.0102242	0.198301	0.156019	0.0655319	0.94775	NA
MIR6075	0.158642	-0.0492791	-0.95584	0.156019	-0.315853	0.752114	NA
MIR6077	0.458421	0.0178965	0.0899461	0.278722	0.0642092	0.948804	NA
MIR6079	0.0470625	-0.0195274	-0.37877	0.156019	-0.125161	0.900396	NA
MIR610	0.297936	-0.0406309	-0.65967	0.172788	-0.235148	0.814094	NA
MIR6124	0.119222	-0.0046516	-0.0902337	0.156019	-0.0298143	0.976215	NA
MIR613	0.319646	-0.0419009	-0.363463	0.226765	-0.184777	0.853404	NA
MIR618	0.0518136	-0.0195274	-0.37877	0.156019	-0.125161	0.900396	NA
MIR619	0.315224	-0.107443	-0.898234	0.228224	-0.470778	0.637799	NA
MIR621	0.232384	0.0125175	0.229269	0.165982	0.075415	0.939884	NA
MIR623	1.46172	0.317532	0.810109	0.345807	0.918233	0.358497	NA
MIR624	0.779179	0.117324	0.66979	0.265482	0.441927	0.658542	NA
MIR626	0.167145	0.0399759	0.806876	0.156019	0.256224	0.797778	NA
MIR627	0.387761	0.201545	1.59005	0.230797	0.873256	0.382524	NA
MIR629	0.0828187	-0.0046516	-0.0902337	0.156019	-0.0298143	0.976215	NA
MIR638	0.0310269	0.0102242	0.198301	0.156019	0.0655319	0.94775	NA
MIR640	0.0614109	0.0102242	0.198301	0.156019	0.0655319	0.94775	NA
MIR641	0.169044	-0.0641549	-1.25796	0.156019	-0.411199	0.680926	NA
MIR643	0.0470625	-0.0195274	-0.37877	0.156019	-0.125161	0.900396	NA
MIR644A	3.1206	0.0103858	0.0175952	0.346586	0.0299659	0.976094	NA
MIR645	0.854193	0.0654564	0.195478	0.331814	0.197268	0.843618	NA
MIR646	0.0518136	-0.0195274	-0.37877	0.156019	-0.125161	0.900396	NA
MIR646HG	4.0168	-0.0747991	-0.132264	0.350031	-0.213693	0.830787	NA
MIR647	0.436637	0.0537928	0.235556	0.300306	0.179126	0.857838	NA
MIR6503	0.0518136	-0.0195274	-0.37877	0.156019	-0.125161	0.900396	NA
MIR6504	0.212256	0.0202839	0.180685	0.219539	0.0923931	0.926386	NA
MIR6509	0.0364322	0.0102242	0.198301	0.156019	0.0655319	0.94775	NA
MIR651	0.103627	-0.0344032	-0.667305	0.156019	-0.220507	0.825476	NA
MIR6512	0.0942571	0.0102242	0.198303	0.156019	0.0655319	0.94775	NA
MIR6514	0.722035	-0.00265463	-0.012337	0.300426	-0.00883621	0.99295	NA
MIR6515	0.0383203	-0.0195274	-0.37877	0.156019	-0.125161	0.900396	NA
MIR652	0.103627	-0.0344032	-0.667305	0.156019	-0.220507	0.825476	NA
MIR659	0.34303	-0.105896	-1.99934	0.156141	-0.678211	0.497638	NA
MIR663AHG	3.31913	0.325736	0.610898	0.351996	0.925395	0.354761	NA
MIR663B	0.531347	0.200603	0.858931	0.292004	0.686989	0.49209	NA
MIR6719	0.617362	0.145723	0.555639	0.308529	0.472314	0.636703	NA
MIR6728	0.0422609	-0.0195274	-0.37877	0.156019	-0.125161	0.900396	NA
MIR6730	0.155441	-0.0492791	-0.95584	0.156019	-0.315853	0.752114	NA
MIR6731	0.0926489	-0.0344032	-0.667305	0.156019	-0.220507	0.825476	NA
MIR6739	0.0829052	0.0251	0.486838	0.156019	0.160878	0.872189	NA
MIR6740	0.11143	0.0251	0.486838	0.156019	0.160878	0.872189	NA
MIR6744	0.0383203	-0.0195274	-0.37877	0.156019	-0.125161	0.900396	NA
MIR6746	0.335922	-0.0262852	-0.172652	0.250557	-0.104907	0.91645	NA
MIR6750	0.0797654	-0.0195274	-0.37877	0.156019	-0.125161	0.900396	NA
MIR6752	0.640089	0.124966	0.446949	0.311836	0.400743	0.688609	NA
MIR6753	0.290535	-0.00500034	-0.0615876	0.200855	-0.0248952	0.980139	NA
MIR6754	0.0422609	-0.0195274	-0.37877	0.156019	-0.125161	0.900396	NA
MIR6757	0.234077	0.0177316	0.216999	0.195216	0.0908306	0.927627	NA
MIR6762	0.10157	-0.0344032	-0.667305	0.156019	-0.220507	0.825476	NA
MIR6765	0.0310269	0.0102242	0.198301	0.156019	0.0655319	0.94775	NA
MIR6766	0.170186	-0.0344144	-0.667304	0.156043	-0.220544	0.825447	NA
MIR6769A	0.0408353	-0.0195274	-0.37877	0.156019	-0.125161	0.900396	NA
MIR6769B	0.0422609	-0.0195274	-0.37877	0.156019	-0.125161	0.900396	NA
MIR6774	0.715749	-0.282254	-1.80858	0.258798	-1.09064	0.275433	NA
MIR6776	0.192546	0.0550128	1.17046	0.156026	0.352586	0.724399	NA
MIR6777	0.0557152	0.0102242	0.198301	0.156019	0.0655319	0.94775	NA
MIR6780B	0.0408353	-0.0195274	-0.37877	0.156019	-0.125161	0.900396	NA
MIR6781	0.651327	0.350275	1.20988	0.32137	1.08994	0.275738	NA
MIR6782	0.0422609	-0.0195274	-0.37877	0.156019	-0.125161	0.900396	NA
MIR6790	0.237579	-0.107396	-0.947863	0.22369	-0.480113	0.631147	NA
MIR6793	0.0614109	0.0102242	0.198301	0.156019	0.0655319	0.94775	NA
MIR6796	0.151275	-0.0195274	-0.378769	0.156019	-0.125161	0.900396	NA
MIR6797	0.151389	0.0250211	0.47001	0.156023	0.160369	0.872591	NA
MIR6799	0.0674086	0.0102242	0.198301	0.156019	0.0655319	0.94775	NA
MIR6802	0.0965505	-0.0046516	-0.0902337	0.156019	-0.0298143	0.976215	NA
MIR6807	0.0766407	-0.0344032	-0.667305	0.156019	-0.220507	0.825476	NA
MIR6810	0.0310269	0.0102242	0.198301	0.156019	0.0655319	0.94775	NA
MIR6812	0.0965505	-0.0046516	-0.0902337	0.156019	-0.0298143	0.976215	NA
MIR6813	0.256196	-0.0318572	-0.378766	0.19872	-0.160312	0.872635	NA
MIR6819	0.105922	-0.0344032	-0.667305	0.156019	-0.220507	0.825476	NA
MIR6821	0.246344	-0.108356	-0.967245	0.224552	-0.482542	0.629421	NA
MIR6825	0.0408353	-0.0195274	-0.37877	0.156019	-0.125161	0.900396	NA
MIR6832	0.105922	-0.0344032	-0.667305	0.156019	-0.220507	0.825476	NA
MIR6833	0.0267109	0.0102242	0.198301	0.156019	0.0655319	0.94775	NA
MIR6835	0.0414526	0.0102242	0.198301	0.156019	0.0655319	0.94775	NA
MIR6842	0.244642	-0.0806698	-0.948531	0.197088	-0.409307	0.682314	NA
MIR6853	0.0364322	0.0102242	0.198301	0.156019	0.0655319	0.94775	NA
MIR6858	0.0364322	0.0102242	0.198301	0.156019	0.0655319	0.94775	NA
MIR6859-1	0.492767	0.0713591	0.392532	0.276985	0.257628	0.796694	NA
MIR6859-2	0.336104	0.151902	1.84202	0.202079	0.751694	0.452235	NA
MIR6859-3	0.514447	0.0444767	0.178696	0.303248	0.146668	0.883394	NA
MIR6859-4	0.254338	-0.0450044	-0.378765	0.226058	-0.199083	0.842198	NA
MIR6862-1	0.0589035	-0.0195274	-0.37877	0.156019	-0.125161	0.900396	NA
MIR6862-2	0.0997388	-0.0344032	-0.667305	0.156019	-0.220507	0.825476	NA
MIR6865	0.0383203	-0.0195274	-0.37877	0.156019	-0.125161	0.900396	NA
MIR6876	0.0310269	0.0102242	0.198301	0.156019	0.0655319	0.94775	NA
MIR6879	0.0830962	-0.0344032	-0.667305	0.156019	-0.220507	0.825476	NA
MIR6889	0.0422257	-0.0195274	-0.37877	0.156019	-0.125161	0.900396	NA
MIR6891	3.19531	-0.778449	-1.43398	0.350982	-2.21791	0.0265607	NA
MIR7-3HG	2.8297	0.494348	0.78731	0.340187	1.45316	0.146178	NA
MIR708	0.0364322	0.0102242	0.198301	0.156019	0.0655319	0.94775	NA
MIR7111	1.10132	0.458093	1.23618	0.341909	1.33981	0.180306	NA
MIR7150	0.141098	-0.0195274	-0.378769	0.156019	-0.125161	0.900396	NA
MIR744	0.126835	-0.0195274	-0.378769	0.156019	-0.125161	0.900396	NA
MIR7515HG	0.0620538	0.0251	0.486838	0.156019	0.160878	0.872189	NA
MIR760	0.301394	-0.0366608	-0.227428	0.245415	-0.149383	0.881251	NA
MIR766	0.0830962	-0.0344032	-0.667305	0.156019	-0.220507	0.825476	NA
MIR7845	1.31607	-0.148367	-0.318721	0.35196	-0.421544	0.673358	NA
MIR7848	0.810893	-0.0169433	-0.0673103	0.306674	-0.0552486	0.95594	NA
MIR7849	0.130174	-0.0344032	-0.667305	0.156019	-0.220507	0.825476	NA
MIR7850	1.61965	-0.277066	-0.55494	0.352772	-0.785396	0.432221	NA
MIR7851	0.707672	0.344515	1.22967	0.31966	1.07775	0.281145	NA
MIR7852	0.0364322	0.0102242	0.198301	0.156019	0.0655319	0.94775	NA
MIR7854	0.0940355	-0.0046516	-0.0902337	0.156019	-0.0298143	0.976215	NA
MIR7856	0.252872	-0.00658675	-0.0635191	0.223191	-0.0295117	0.976456	NA
MIR7976	0.0383203	-0.0195274	-0.37877	0.156019	-0.125161	0.900396	NA
MIR8055	0.445869	0.213419	0.840243	0.304316	0.701308	0.483111	NA
MIR8064	0.0674086	0.0102242	0.198301	0.156019	0.0655319	0.94775	NA
MIR8066	1.11155	0.0542274	0.175614	0.327223	0.16572	0.868378	NA
MIR8069-2	0.0364322	0.0102242	0.198301	0.156019	0.0655319	0.94775	NA
MIR8071-1	4.96498	-0.360433	-0.563411	0.338282	-1.06548	0.286659	NA
MIR8071-2	5.0164	-0.251211	-0.432032	0.34803	-0.721807	0.470413	NA
MIR8075	0.416124	-0.121569	-1.08065	0.204393	-0.59478	0.55199	NA
MIR8076	0.0557152	0.0102242	0.198301	0.156019	0.0655319	0.94775	NA
MIR8081	0.0364322	0.0102242	0.198301	0.156019	0.0655319	0.94775	NA
MIR8086	1.25468	0.370582	0.97433	0.343332	1.07937	0.280424	NA
MIR8087	0.0405577	0.0102242	0.198301	0.156019	0.0655319	0.94775	NA
MIR8485	0.264618	-0.0150743	-0.104236	0.249068	-0.060523	0.951739	NA
MIR875	0.0414526	0.0102242	0.198301	0.156019	0.0655319	0.94775	NA
MIR876	0.0422609	-0.0195274	-0.37877	0.156019	-0.125161	0.900396	NA
MIR877	0.0383203	-0.0195274	-0.37877	0.156019	-0.125161	0.900396	NA
MIR9-3HG	0.962379	0.100939	0.419417	0.301438	0.334857	0.737733	NA
MIR920	0.0797654	-0.0195274	-0.37877	0.156019	-0.125161	0.900396	NA
MIR92B	0.0818117	-0.0046516	-0.0902337	0.156019	-0.0298143	0.976215	NA
MIR93	0.785546	-0.362093	-1.17384	0.322874	-1.12147	0.262089	NA
MIR933	0.0614109	0.0102242	0.198301	0.156019	0.0655319	0.94775	NA
MIR938	0.173484	0.0550128	1.04491	0.156026	0.352586	0.724399	NA
MIR95	0.100356	-0.0046516	-0.0902337	0.156019	-0.0298143	0.976215	NA
MIR98	0.148183	-0.0492791	-0.95584	0.156019	-0.315853	0.752114	NA
MIR99AHG	0.394973	0.0547334	0.711651	0.174712	0.313279	0.754069	NA
MIRLET7A1	0.397507	0.00736142	0.0896073	0.204117	0.0360647	0.971231	NA
MIRLET7D	0.54846	0.279946	1.40515	0.272056	1.029	0.30348	NA
MIRLET7DHG	0.436505	-0.247829	-1.5133	0.256007	-0.968054	0.333017	NA
MIRLET7F1	0.397326	0.0544148	0.286173	0.2721	0.199981	0.841496	NA
MIRLET7G	0.140172	0.0102242	0.198303	0.156019	0.0655319	0.94775	NA
MIRLET7I	0.489227	-0.0118124	-0.0662241	0.273396	-0.0432061	0.965537	NA
MIS18A-AS1	1.47658	0.0201838	0.0519525	0.344132	0.0586512	0.95323	NA
MKNK1-AS1	1.04246	0.490846	2.04144	0.306397	1.60199	0.109158	NA
MKNK2P1	0.0408353	-0.0195274	-0.37877	0.156019	-0.125161	0.900396	NA
MKRN2OS	2.73688	0.124588	0.197858	0.340587	0.365803	0.714512	NA
MKRN3	4.87843	-0.623122	-1.35497	0.351941	-1.77053	0.0766386	NA
MKRN3-AS1	0.0364322	0.0102242	0.198301	0.156019	0.0655319	0.94775	NA
MKRN5P	2.97851	-0.241269	-0.42357	0.348768	-0.691775	0.489079	NA
MKRNP2	0.112698	-0.0195274	-0.378769	0.156019	-0.125161	0.900396	NA
MKX-AS1	2.11773	0.0984063	0.170492	0.34858	0.282306	0.777709	NA
MLECP1	0.105729	-0.0046516	-0.0902337	0.156019	-0.0298143	0.976215	NA
MLF1	2.26674	-0.686752	-1.82471	0.345514	-1.98763	0.0468531	NA
MLK7-AS1	3.84803	-0.35961	-0.641816	0.350239	-1.02675	0.304536	NA
MLLT10P1	3.29699	0.478922	0.96877	0.352778	1.35757	0.174599	NA
MLLT10P2	0.679293	0.0998658	0.395596	0.309373	0.322801	0.746846	NA
MLPH	0.268204	0.0186547	0.227023	0.199807	0.0933637	0.925615	NA
MME-AS1	0.0534218	0.0251	0.486838	0.156019	0.160878	0.872189	NA
MMEL1	0.675018	0.244936	2.01037	0.232483	1.05357	0.292082	NA
MMP13	0.431934	0.344468	1.86167	0.262367	1.31292	0.189209	NA
MMP14	0.467334	0.303285	1.44485	0.278027	1.09085	0.27534	NA
MMP19	0.903862	-0.358229	-2.07025	0.263711	-1.35842	0.174332	NA
MMP2	0.0650871	-0.0195274	-0.37877	0.156019	-0.125161	0.900396	NA
MMP21	0.691163	0.201983	2.05865	0.212119	0.952218	0.340987	NA
MMP23A	1.69909	-0.362719	-0.893871	0.34601	-1.04829	0.294504	NA
MMP23B	1.50509	-0.255866	-1.20034	0.289511	-0.883787	0.376811	NA
MMP28	0.553153	0.109768	1.18633	0.21056	0.521318	0.602145	NA
MMP7	0.347479	-0.118559	-2.02658	0.156285	-0.758607	0.448087	NA
MMP8	0.338087	-0.11834	-1.99288	0.156281	-0.757224	0.448916	NA
MMP9	1.01997	-0.0748022	-0.182869	0.34718	-0.215457	0.829411	NA
MMRN1	2.20679	-0.0185201	-0.0704436	0.310191	-0.0597057	0.95239	NA
MMRN2	0.74831	-0.181016	-0.53936	0.331507	-0.54604	0.585039	NA
MN1	0.557143	0.001957	0.0162947	0.229764	0.00851744	0.993204	NA
MNS1	3.6876	-0.637081	-1.33844	0.352699	-1.80631	0.0708706	NA
MOBP	0.646977	-0.137259	-0.382384	0.335196	-0.409488	0.682182	NA
MOCS1	3.40249	-0.0505503	-0.789587	0.174733	-0.289299	0.772352	NA
MOK	5.36776	-0.544344	-1.21515	0.351301	-1.54951	0.121259	NA
MORC1	0	0	0	0	0	1	NA
MORC2-AS1	3.58295	-0.210375	-0.552328	0.343242	-0.612905	0.539939	NA
MORF4L1P5	0.0620538	0.0251	0.486838	0.156019	0.160878	0.872189	NA
MORF4L2P1	0.0364322	0.0102242	0.198301	0.156019	0.0655319	0.94775	NA
MOV10L1	0	0	0	0	0	1	NA
MPL	2.23694	0.12842	0.380641	0.33356	0.384997	0.70024	NA
MPP2	0.0724795	0.0251	0.486838	0.156019	0.160878	0.872189	NA
MPP3	0.411164	-0.14398	-1.86333	0.179006	-0.804331	0.421206	NA
MPP4	0.171627	-0.0195274	-0.378769	0.156019	-0.125161	0.900396	NA
MPPED1	0.0310269	0.0102242	0.198301	0.156019	0.0655319	0.94775	NA
MPRIPP1	0.787705	0.264467	0.780197	0.334534	0.790552	0.429205	NA
MPZ	1.70778	-0.0321007	-0.114032	0.317218	-0.101194	0.919396	NA
MRAP	0.0364322	0.0102242	0.198301	0.156019	0.0655319	0.94775	NA
MRAP2	0.62494	-0.0725646	-0.271394	0.307501	-0.235982	0.813447	NA
MRC1	4.66061	-0.808248	-5.44478	0.295418	-2.73595	0.00621999	NA
MRC2	0.384673	-0.0815624	-0.841016	0.203161	-0.401467	0.688076	NA
MRE11B	2.65087	-0.169256	-0.288987	0.346862	-0.487963	0.625576	NA
MRGPRX3	3.73836	-0.114492	-0.163113	0.323773	-0.353619	0.723625	NA
MRLN	0.47609	-0.13246	-1.01701	0.251519	-0.52664	0.598444	NA
MROH3P	0.147751	0.0251	0.486838	0.156019	0.160878	0.872189	NA
MROH6	3.9238	-0.329687	-0.623992	0.352283	-0.935859	0.349346	NA
MROH9	3.10455	-0.00310103	-0.00935071	0.332807	-0.00931778	0.992566	NA
MRPL15P1	0.114433	0.0251	0.486838	0.156019	0.160878	0.872189	NA
MRPL23-AS1	0.581193	0.0975573	0.731319	0.229181	0.425678	0.670343	NA
MRPL2P1	1.45269	0.455689	1.55711	0.324891	1.40259	0.16074	NA
MRPL30P1	1.09296	0.0368744	0.0923962	0.346037	0.106562	0.915136	NA
MRPL35P1	2.35886	0.294424	0.485346	0.344473	0.854708	0.392713	NA
MRPL35P2	3.01212	0.265931	0.439933	0.344455	0.772033	0.440095	NA
MRPL35P4	0.0856144	-0.0046516	-0.0902337	0.156019	-0.0298143	0.976215	NA
MRPL37P1	3.7283	0.285175	0.819165	0.336066	0.848568	0.396122	NA
MRPL40P1	0.631073	0.0277978	0.172328	0.2547	0.109139	0.913092	NA
MRPL42P2	0.098486	0.0399759	0.787301	0.156019	0.256224	0.797778	NA
MRPL45P1	0.814654	-0.00145793	-0.00480726	0.324601	-0.00449146	0.996416	NA
MRPL49P1	0.0791557	-0.0344032	-0.667305	0.156019	-0.220507	0.825476	NA
MRPL50P4	0.0738755	0.0102242	0.198301	0.156019	0.0655319	0.94775	NA
MRPL51P2	0.167145	0.0399759	0.806876	0.156019	0.256224	0.797778	NA
MRPL57P3	0.647106	-0.169817	-0.739093	0.302485	-0.561406	0.574521	NA
MRPL57P8	0.147312	-0.0195274	-0.378769	0.156019	-0.125161	0.900396	NA
MRPS18BP2	0.0614109	0.0102242	0.198301	0.156019	0.0655319	0.94775	NA
MRPS18CP4	0.218971	-0.0641549	-1.25796	0.156019	-0.411199	0.680926	NA
MRPS18CP6	0.0414526	0.0102242	0.198301	0.156019	0.0655319	0.94775	NA
MRPS21P1	3.28799	-0.369461	-0.534834	0.325851	-1.13383	0.256865	NA
MRPS21P3	4.06268	-0.22664	-0.310048	0.312951	-0.724202	0.468942	NA
MRPS21P9	0.238885	0.112495	0.948896	0.222865	0.504766	0.613723	NA
MRPS24	2.35198	0.253488	0.439587	0.348394	0.727589	0.466865	NA
MRPS31P2	4.11831	-0.463939	-0.640696	0.315328	-1.47129	0.141212	NA
MRPS33P2	0.479933	0.238166	1.33203	0.262641	0.906811	0.364507	NA
MRPS36P4	0.0310269	0.0102242	0.198301	0.156019	0.0655319	0.94775	NA
MRPS6P2	4.31073	0.0497493	0.0674329	0.311197	0.159864	0.872988	NA
MS4A13	0.0654197	0.0102242	0.198301	0.156019	0.0655319	0.94775	NA
MS4A15	0.209582	-0.0188365	-0.378767	0.15605	-0.120708	0.903922	NA
MS4A3	0.0364322	0.0102242	0.198301	0.156019	0.0655319	0.94775	NA
MS4A4E	3.45066	-0.409211	-0.973147	0.348981	-1.17259	0.240961	NA
MS4A5	0.100374	0.0102242	0.198303	0.156019	0.0655319	0.94775	NA
MSANTD1	1.72112	-0.418169	-1.63181	0.313237	-1.33499	0.181879	NA
MSANTD2P1	0.0507849	-0.0195274	-0.37877	0.156019	-0.125161	0.900396	NA
MSH4	1.17081	0.00539562	0.0234563	0.298802	0.0180575	0.985593	NA
MSH5-SAPCD1	1.42062	-0.557595	-1.5229	0.342707	-1.62703	0.103731	NA
MSI1	0.995906	0.215145	1.0145	0.291079	0.73913	0.459828	NA
MSL3P1	0.538738	-0.130018	-0.792584	0.254624	-0.510629	0.609611	NA
MSLN	0.189062	0.0251878	0.518342	0.156023	0.161436	0.87175	NA
MST1R	0.530959	-0.0565991	-0.370823	0.253946	-0.222878	0.82363	NA
MSTN	0	0	0	0	0	1	NA
MSX1	2.18408	0.23011	0.467544	0.352762	0.652309	0.514202	NA
MSX2	0.51698	-0.131402	-0.831997	0.248692	-0.528374	0.59724	NA
MSX2P1	1.01164	-0.140957	-0.733361	0.276892	-0.509069	0.610704	NA
MT-TL2	4.60465	0.0420327	0.065951	0.338906	0.124025	0.901296	NA
MT-TW	1.83881	-0.0704371	-0.179024	0.345246	-0.20402	0.838338	NA
MT1A	0.388516	-0.0314446	-0.153372	0.271175	-0.115957	0.907687	NA
MT1B	0.0557152	0.0102242	0.198301	0.156019	0.0655319	0.94775	NA
MT1DP	0.11143	0.0251	0.486838	0.156019	0.160878	0.872189	NA
MT1E	3.45532	0.0285855	0.0543112	0.352404	0.0811158	0.93535	NA
MT1G	2.84037	0.333918	0.699419	0.352506	0.94727	0.343501	NA
MT1H	0.134654	-0.0195274	-0.378769	0.156019	-0.125161	0.900396	NA
MT1JP	0.319316	-0.11415	-0.946267	0.228521	-0.499516	0.617416	NA
MT1L	0.3003	-0.113043	-1.82756	0.171425	-0.659432	0.509618	NA
MT1M	1.19042	-0.244581	-0.556894	0.350272	-0.698261	0.485014	NA
MT1P1	0.462651	-0.0494614	-0.253949	0.28612	-0.17287	0.862754	NA
MT1P3	0.303317	-0.00941424	-0.0668375	0.252889	-0.0372267	0.970304	NA
MT1XP1	2.70728	-0.0891761	-0.157052	0.349331	-0.255277	0.798509	NA
MT2P1	4.08778	0.0214401	0.0486708	0.350318	0.0612018	0.951199	NA
MTAPP2	1.33518	-0.187144	-0.422238	0.35092	-0.533296	0.593829	NA
MTATP6P11	2.24077	0.19764	0.673209	0.322282	0.613251	0.53971	NA
MTATP6P13	0.153281	-0.0641549	-1.2034	0.156019	-0.411199	0.680926	NA
MTATP6P15	0.0797654	-0.0195274	-0.37877	0.156019	-0.125161	0.900396	NA
MTATP6P20	0.155536	-0.0195274	-0.378769	0.156019	-0.125161	0.900396	NA
MTATP6P24	0.186161	0.0815762	1.30215	0.1561	0.52259	0.601259	NA
MTATP6P26	0.338131	-0.059614	-0.673417	0.201146	-0.296371	0.766947	NA
MTATP6P27	2.61835	-0.332955	-1.12902	0.323873	-1.02804	0.30393	NA
MTATP6P29	0.0422257	-0.0195274	-0.37877	0.156019	-0.125161	0.900396	NA
MTCO1P1	0.0267109	0.0102242	0.198301	0.156019	0.0655319	0.94775	NA
MTCO1P14	0.0507849	-0.0195274	-0.37877	0.156019	-0.125161	0.900396	NA
MTCO1P15	0.793127	-0.109519	-0.382718	0.319782	-0.34248	0.731989	NA
MTCO1P17	0.358216	-0.0863043	-0.866292	0.20769	-0.415544	0.677744	NA
MTCO1P18	0.0414526	0.0102242	0.198301	0.156019	0.0655319	0.94775	NA
MTCO1P19	0.299476	0.0973922	1.32484	0.169213	0.575558	0.564914	NA
MTCO1P24	3.00276	-0.0770921	-0.145467	0.351872	-0.219091	0.826579	NA
MTCO1P27	0.471456	0.0820386	0.857338	0.210086	0.390501	0.696166	NA
MTCO1P3	0.964567	-0.0889688	-0.303664	0.323297	-0.275192	0.783169	NA
MTCO1P31	0.0310269	0.0102242	0.198301	0.156019	0.0655319	0.94775	NA
MTCO1P42	0.412207	0.0472113	0.231446	0.287361	0.164293	0.869501	NA
MTCO1P51	0.180577	0.0251878	0.518342	0.156023	0.161436	0.87175	NA
MTCO1P54	0.194616	-0.0641549	-1.25796	0.156019	-0.411199	0.680926	NA
MTCO2P17	0.0408353	-0.0195274	-0.37877	0.156019	-0.125161	0.900396	NA
MTCO2P19	1.1629	0.410061	1.7295	0.30251	1.35553	0.17525	NA
MTCO2P20	0.144906	0.0102242	0.198303	0.156019	0.0655319	0.94775	NA
MTCO2P27	0.240663	-0.00453462	-0.0610098	0.193164	-0.0234754	0.981271	NA
MTCO2P33	0.125901	0.0544536	0.949751	0.156025	0.349005	0.727085	NA
MTCO2P9	0.0844515	-0.0344032	-0.667305	0.156019	-0.220507	0.825476	NA
MTCO3P1	0.0470625	-0.0195274	-0.37877	0.156019	-0.125161	0.900396	NA
MTCO3P11	2.98207	0.0519424	0.13518	0.343836	0.151067	0.879923	NA
MTCO3P13	2.13943	-0.0613021	-0.136641	0.351386	-0.174458	0.861506	NA
MTCO3P17	0.0788781	-0.0046516	-0.0902337	0.156019	-0.0298143	0.976215	NA
MTCO3P2	0.0267109	0.0102242	0.198301	0.156019	0.0655319	0.94775	NA
MTCO3P20	0.258059	0.0550128	1.14556	0.156026	0.352586	0.724399	NA
MTCO3P21	0.594467	0.0190035	0.11611	0.251584	0.0755356	0.939789	NA
MTCO3P22	4.07794	0.00898472	0.0167329	0.351554	0.0255572	0.979611	NA
MTCO3P23	0.0654197	0.0102242	0.198301	0.156019	0.0655319	0.94775	NA
MTCO3P29	0.967154	-0.137134	-0.73756	0.274299	-0.499942	0.617116	NA
MTCO3P39	0.0414526	0.0102242	0.198301	0.156019	0.0655319	0.94775	NA
MTCO3P40	0.240644	-0.00588014	-0.071499	0.194323	-0.0302595	0.97586	NA
MTCO3P43	0.415466	0.00433828	0.0623357	0.176495	0.0245801	0.98039	NA
MTCO3P44	0.316565	-0.136718	-0.931574	0.252108	-0.542301	0.587611	NA
MTCP1	4.20408	-0.283564	-0.648168	0.350056	-0.810054	0.417909	NA
MTCYBP11	0.186976	0.0825296	1.31423	0.156104	0.528685	0.597024	NA
MTCYBP13	0.0518136	-0.0195274	-0.37877	0.156019	-0.125161	0.900396	NA
MTCYBP16	0.632017	-0.383754	-1.94621	0.285645	-1.34346	0.179122	NA
MTCYBP21	0.195644	-0.0368733	-0.667304	0.161207	-0.228732	0.819077	NA
MTCYBP22	0.916687	-0.306105	-1.80596	0.278007	-1.10107	0.270866	NA
MTCYBP24	0.0364322	0.0102242	0.198301	0.156019	0.0655319	0.94775	NA
MTCYBP29	0.0557152	0.0102242	0.198301	0.156019	0.0655319	0.94775	NA
MTCYBP3	3.49388	0.265979	0.801774	0.333133	0.798416	0.424629	NA
MTCYBP32	0.580124	-0.195748	-1.95352	0.212099	-0.922907	0.356056	NA
MTCYBP4	0.183227	-0.0195274	-0.378769	0.156019	-0.125161	0.900396	NA
MTHFD2P3	0.133555	0.0644459	1.03235	0.156047	0.412991	0.679613	NA
MTHFD2P5	0.453377	-0.161896	-0.741073	0.287329	-0.563451	0.573128	NA
MTHFD2P7	1.98778	-0.747536	-1.70452	0.351114	-2.12904	0.0332509	NA
MTND1P10	2.61219	-0.200097	-0.320392	0.341684	-0.58562	0.558131	NA
MTND1P3	0.126783	-0.0492791	-0.95584	0.156019	-0.315853	0.752114	NA
MTND1P32	5.22649	0.181475	0.68006	0.312813	0.58014	0.56182	NA
MTND1P5	0.153281	-0.0641549	-1.2034	0.156019	-0.411199	0.680926	NA
MTND1P6	0.169044	-0.0641549	-1.25796	0.156019	-0.411199	0.680926	NA
MTND1P8	0.162671	0.0102242	0.198303	0.156019	0.0655319	0.94775	NA
MTND1P9	0.127473	0.0399759	0.787301	0.156019	0.256224	0.797778	NA
MTND2P2	0.686716	-0.0929405	-0.724664	0.230313	-0.40354	0.686551	NA
MTND2P26	0.206805	0.0276602	0.517966	0.16305	0.169643	0.865291	NA
MTND2P32	0.669704	0.0652769	0.376372	0.27114	0.24075	0.809749	NA
MTND2P40	4.02324	-0.161723	-0.430772	0.342143	-0.472676	0.636444	NA
MTND2P5	0.73627	0.192553	0.90129	0.291529	0.660492	0.508938	NA
MTND2P7	0.0650871	-0.0195274	-0.37877	0.156019	-0.125161	0.900396	NA
MTND2P8	0.0405577	0.0102242	0.198301	0.156019	0.0655319	0.94775	NA
MTND3P1	0.513671	0.207289	2.47322	0.185782	1.11576	0.264523	NA
MTND3P10	0.184183	0.0399759	0.806876	0.156019	0.256224	0.797778	NA
MTND3P12	0.306567	0.0865465	1.56014	0.17167	0.504143	0.614161	NA
MTND3P21	0.0766407	-0.0344032	-0.667305	0.156019	-0.220507	0.825476	NA
MTND3P23	0.408507	-0.0938577	-0.934567	0.202376	-0.463778	0.642807	NA
MTND3P25	0.766738	-0.0364943	-0.127613	0.319109	-0.114363	0.90895	NA
MTND3P5	0.408191	-0.113955	-1.23803	0.207846	-0.548267	0.583509	NA
MTND3P9	0.0654197	0.0102242	0.198301	0.156019	0.0655319	0.94775	NA
MTND4LP1	3.3886	-0.212707	-0.33669	0.339603	-0.626341	0.531091	NA
MTND4LP12	0.0422257	-0.0195274	-0.37877	0.156019	-0.125161	0.900396	NA
MTND4LP22	0.121951	0.0102242	0.198303	0.156019	0.0655319	0.94775	NA
MTND4LP5	0.0654197	0.0102242	0.198301	0.156019	0.0655319	0.94775	NA
MTND4LP7	0.251007	-0.100975	-1.18886	0.194591	-0.518908	0.603825	NA
MTND4P1	0.221626	0.0399759	0.806876	0.156019	0.256224	0.797778	NA
MTND4P11	1.20407	-0.267865	-1.30179	0.287797	-0.930741	0.351987	NA
MTND4P14	2.11892	0.219938	0.706959	0.326965	0.672665	0.50116	NA
MTND4P15	2.0936	-0.157329	-0.474851	0.331958	-0.473943	0.635541	NA
MTND4P22	0.0816706	-0.0344032	-0.667305	0.156019	-0.220507	0.825476	NA
MTND4P23	0.0408353	-0.0195274	-0.37877	0.156019	-0.125161	0.900396	NA
MTND4P26	0.138963	-0.0046516	-0.0902337	0.156019	-0.0298143	0.976215	NA
MTND4P30	3.59031	0.293078	0.597152	0.352724	0.830898	0.406031	NA
MTND4P32	0.415568	-0.0836316	-1.04047	0.204841	-0.408275	0.683072	NA
MTND4P34	0.0930806	0.0399759	0.781378	0.156019	0.256224	0.797778	NA
MTND4P9	2.12708	0.134684	0.516227	0.311036	0.433019	0.665001	NA
MTND5P1	0.644288	0.136548	1.89437	0.187571	0.727981	0.466625	NA
MTND5P10	2.8061	-0.096678	-0.173578	0.350161	-0.276096	0.782474	NA
MTND5P12	0.560405	0.183207	0.7356	0.310874	0.589329	0.555641	NA
MTND5P14	4.06037	-0.165062	-0.433596	0.343227	-0.480913	0.630578	NA
MTND5P15	0.0837135	-0.0046516	-0.0902337	0.156019	-0.0298143	0.976215	NA
MTND5P19	0.329065	0.237011	1.30889	0.272534	0.869656	0.384488	NA
MTND5P25	0.108382	-0.0195274	-0.378769	0.156019	-0.125161	0.900396	NA
MTND5P26	0.237343	0.066247	0.791242	0.19545	0.338945	0.734651	NA
MTND5P28	0.0383203	-0.0195274	-0.37877	0.156019	-0.125161	0.900396	NA
MTND5P3	0.0738755	0.0102242	0.198301	0.156019	0.0655319	0.94775	NA
MTND5P32	2.09272	0.469403	1.95902	0.30717	1.52815	0.126475	NA
MTND5P6	0.0470625	-0.0195274	-0.37877	0.156019	-0.125161	0.900396	NA
MTND6P11	0.0408353	-0.0195274	-0.37877	0.156019	-0.125161	0.900396	NA
MTND6P18	3.28348	-0.0544761	-0.100924	0.351582	-0.154946	0.876864	NA
MTND6P32	0.212804	-0.020429	-0.378767	0.1621	-0.126027	0.899711	NA
MTOR-AS1	1.09411	-0.0247448	-0.0737634	0.33332	-0.0742372	0.940822	NA
MTRF1LP1	2.75377	-0.119094	-0.223483	0.352143	-0.338197	0.735215	NA
MTRF1LP2	0.273033	0.0690643	0.873936	0.19918	0.346743	0.728785	NA
MTRNR2L11	3.39416	-0.209333	-0.369035	0.349362	-0.599187	0.549048	NA
MTRNR2L13	0.2037	-0.053906	-0.667303	0.192265	-0.280374	0.779191	NA
MTRNR2L2	0.200017	-0.00721913	-0.0902295	0.191571	-0.0376839	0.96994	NA
MTRNR2L5	0.294481	0.129433	1.08923	0.227052	0.570057	0.568639	NA
MTRNR2L7	0.165218	0.0102598	0.198303	0.156276	0.0656522	0.947655	NA
MTSS1L	2.43445	-0.29394	-0.544434	0.351855	-0.835403	0.403491	NA
MTTP	0.0689718	-0.0046516	-0.0902337	0.156019	-0.0298143	0.976215	NA
MTUS1	2.12107	0.183724	0.904426	0.286165	0.642022	0.520859	NA
MTUS2	0.734704	-0.206579	-1.38201	0.259387	-0.796413	0.425792	NA
MTUS2-AS1	0.175986	0.0706402	1.24159	0.156059	0.45265	0.650801	NA
MUC1	0.625924	0.074765	0.800504	0.229016	0.326461	0.744075	NA
MUC12	0.201756	-0.0492791	-0.95584	0.156019	-0.315853	0.752114	NA
MUC20P1	2.93145	-0.199389	-0.417364	0.352405	-0.565796	0.571532	NA
MUC21	0.783225	0.272187	0.909331	0.321229	0.847328	0.396812	NA
MUC4	0.0383203	-0.0195274	-0.37877	0.156019	-0.125161	0.900396	NA
MUC5B	0.406064	0.119904	0.878523	0.224492	0.534113	0.593263	NA
MUC6	1.37159	-0.0773532	-0.358541	0.289483	-0.267212	0.789306	NA
MUPP	0.0267109	0.0102242	0.198301	0.156019	0.0655319	0.94775	NA
MURC	3.25821	0.923323	1.61436	0.348065	2.65273	0.00798435	NA
MUSK	0.156972	-0.0195274	-0.378769	0.156019	-0.125161	0.900396	NA
MUSTN1	0.201012	-0.0072348	-0.0902295	0.19176	-0.0377285	0.969904	NA
MXRA8	1.08382	-0.0545147	-0.226987	0.300016	-0.181706	0.855813	NA
MYADML	0.826872	0.222878	1.51406	0.25448	0.875819	0.381128	NA
MYBPH	0.11872	0.0102242	0.198303	0.156019	0.0655319	0.94775	NA
MYCBP2-AS1	1.25101	0.364548	0.939397	0.344598	1.0579	0.290103	NA
MYCBP2-AS2	0.102246	-0.0046516	-0.0902337	0.156019	-0.0298143	0.976215	NA
MYCBPAP	4.24601	-0.0442771	-0.101232	0.350102	-0.126469	0.89936	NA
MYCNOS	1.93645	0.181791	0.345826	0.35233	0.515967	0.605878	NA
MYCT1	0.620107	0.229153	2.74179	0.190568	1.20247	0.22918	NA
MYH13	0.0422609	-0.0195274	-0.37877	0.156019	-0.125161	0.900396	NA
MYH15	4.84525	-0.106277	-0.296279	0.338435	-0.314026	0.753502	NA
MYH16	0.582955	0.465939	2.20725	0.283542	1.64328	0.100325	NA
MYH7B	1.93579	0.156133	0.412263	0.342511	0.455849	0.648499	NA
MYL10	4.05272	0.12707	0.181726	0.322833	0.39361	0.693869	NA
MYL2	0.805646	-0.143436	-0.771923	0.275404	-0.52082	0.602492	NA
MYL4	1.27923	-0.205345	-1.6044	0.23955	-0.857212	0.391328	NA
MYL6P1	0.782366	-0.285455	-1.30415	0.293273	-0.973343	0.330383	NA
MYL6P2	0.759547	-0.248093	-1.43848	0.281247	-0.882115	0.377714	NA
MYL6P3	0.0805461	-0.0344032	-0.667305	0.156019	-0.220507	0.825476	NA
MYL7	0.0785245	-0.0046516	-0.0902337	0.156019	-0.0298143	0.976215	NA
MYLK-AS2	0.0988761	-0.0344032	-0.667305	0.156019	-0.220507	0.825476	NA
MYLK4	4.9192	-0.60055	-1.01642	0.346776	-1.73181	0.0833075	NA
MYLKP1	0.0408353	-0.0195274	-0.37877	0.156019	-0.125161	0.900396	NA
MYLPF	1.26103	-0.175823	-0.606781	0.320354	-0.54884	0.583116	NA
MYO16	0.245171	0.0227218	0.347607	0.166194	0.136718	0.891253	NA
MYO18B	0.457998	-0.144824	-1.46142	0.207376	-0.698362	0.484951	NA
MYO1A	0.0422257	-0.0195274	-0.37877	0.156019	-0.125161	0.900396	NA
MYO1H	0.618877	0.171163	0.625306	0.314958	0.543447	0.586822	NA
MYO3B	3.49407	-0.788199	-1.95399	0.348233	-2.26343	0.0236094	NA
MYO5B	4.58736	0.349507	0.957675	0.340243	1.02723	0.304313	NA
MYO5BP1	0.112482	-0.0046516	-0.0902337	0.156019	-0.0298143	0.976215	NA
MYO5BP2	0.196259	0.0399759	0.806876	0.156019	0.256224	0.797778	NA
MYO7A	2.13898	0.353467	1.22268	0.322047	1.09756	0.272395	NA
MYOG	0.0405577	0.0102242	0.198301	0.156019	0.0655319	0.94775	NA
MYOM3	2.4095	0.105394	0.180289	0.3473	0.303466	0.761535	NA
MYOZ1	0.0728645	0.0251	0.486838	0.156019	0.160878	0.872189	NA
MYOZ2	0.366138	-0.083581	-1.31433	0.178574	-0.468047	0.639751	NA
MYPN	5.16095	0.808536	1.17802	0.326346	2.47754	0.0132292	NA
MYPOP	3.10188	0.0944495	0.182105	0.352602	0.267864	0.788804	NA
MYRF	0.707228	0.335745	1.70861	0.279286	1.20216	0.229303	NA
MYRFL	0.596204	-0.0464708	-0.750648	0.181269	-0.256364	0.79767	NA
MYRIP	1.50896	0.0190636	0.0850186	0.294021	0.0648374	0.948303	NA
MYT1	0.574703	0.0394885	0.210196	0.277203	0.142453	0.886722	NA
MZT1P1	0.303368	-0.0762587	-1.37669	0.170567	-0.44709	0.65481	NA
NAA11	0.0507849	-0.0195274	-0.37877	0.156019	-0.125161	0.900396	NA
NAALAD2	1.84013	-0.338056	-1.43251	0.303617	-1.11343	0.265524	NA
NAALADL2	1.93713	0.20265	0.489705	0.34822	0.581959	0.560594	NA
NAALADL2-AS2	0.874825	-0.381043	-2.48896	0.268564	-1.41882	0.155953	NA
NACAD	0.596528	0.336427	2.24041	0.245918	1.36805	0.171297	NA
NACAP2	0.563616	-0.149981	-1.29809	0.232258	-0.645752	0.51844	NA
NACAP3	1.76574	-0.246846	-0.574764	0.349531	-0.706222	0.48005	NA
NACC1	2.2516	0.113938	0.232254	0.35273	0.323017	0.746682	NA
NADK2-AS1	0.0422257	-0.0195274	-0.37877	0.156019	-0.125161	0.900396	NA
NALCN	3.68867	0.0823362	0.115738	0.31985	0.257421	0.796854	NA
NALT1	2.55758	-0.246188	-0.644705	0.343663	-0.716364	0.473767	NA
NAMPTP3	0.0383203	-0.0195274	-0.37877	0.156019	-0.125161	0.900396	NA
NANOGNB	0.984302	0.156239	0.52447	0.324172	0.481965	0.629831	NA
NANOGNBP1	0.0589035	-0.0195274	-0.37877	0.156019	-0.125161	0.900396	NA
NANOGNBP2	0.191602	-0.0784874	-1.38118	0.156044	-0.502984	0.614976	NA
NANOGNBP3	0.292291	0.0847282	0.732009	0.226315	0.374382	0.70812	NA
NANOGP1	3.45765	0.370618	0.583484	0.339092	1.09297	0.274407	NA
NANOGP2	0	0	0	0	0	1	NA
NANOGP4	0.169044	-0.0641549	-1.25796	0.156019	-0.411199	0.680926	NA
NANOGP5	4.50545	0.0379609	0.0963949	0.344793	0.110098	0.912332	NA
NANOGP6	0.184233	0.0399759	0.806876	0.156019	0.256224	0.797778	NA
NANOS1	3.88321	0.356622	0.544997	0.335248	1.06375	0.28744	NA
NAP1L1P2	0.0414526	0.0102242	0.198301	0.156019	0.0655319	0.94775	NA
NAP1L2	3.53897	0.0418564	0.177689	0.300273	0.139394	0.889139	NA
NAP1L3	1.88941	-0.0443195	-0.297493	0.251461	-0.176248	0.860099	NA
NAP1L4P1	5.2483	0.154042	0.209461	0.311416	0.494652	0.620846	NA
NARF-IT1	1.02283	0.150207	0.499868	0.323362	0.464517	0.642277	NA
NAT16	0.514735	-0.263496	-1.62499	0.260717	-1.01066	0.312178	NA
NAT8B	0.641937	-0.0176967	-0.287838	0.157629	-0.112268	0.910611	NA
NAT8L	0.516414	0.0681227	1.17912	0.177905	0.382916	0.701782	NA
NAV2-AS3	0.0414526	0.0102242	0.198301	0.156019	0.0655319	0.94775	NA
NAV2-AS5	0.161444	-0.0344032	-0.667304	0.156019	-0.220507	0.825476	NA
NAV2-IT1	0.156414	-0.0344032	-0.667304	0.156019	-0.220507	0.825476	NA
NAV3	0.821515	-0.180813	-3.2139	0.166754	-1.08431	0.278228	NA
NBEAP1	1.1875	0.200552	0.850721	0.301297	0.665629	0.505648	NA
NBEAP3	0.927438	-0.218096	-0.847624	0.312147	-0.698698	0.484741	NA
NBL1	0.311679	-0.0955706	-1.2971	0.173717	-0.550151	0.582216	NA
NBPF17P	0.308652	-0.0775685	-0.674439	0.230103	-0.337104	0.736038	NA
NBPF2P	1.1681	0.196545	0.754336	0.311652	0.630654	0.528267	NA
NBPF4	0.332012	-0.090453	-1.5351	0.156275	-0.578808	0.562719	NA
NBPF5P	0.107313	-0.0344032	-0.667305	0.156019	-0.220507	0.825476	NA
NBPF6	0.211129	-0.0784874	-1.46126	0.156044	-0.502984	0.614976	NA
NBPF7	0.0267109	0.0102242	0.198301	0.156019	0.0655319	0.94775	NA
NCAM1-AS1	0.0518136	-0.0195274	-0.37877	0.156019	-0.125161	0.900396	NA
NCAM2	0.819339	0.314635	1.46203	0.285701	1.10127	0.270777	NA
NCAPD2P1	0.381041	-0.0405992	-0.36409	0.233278	-0.174038	0.861835	NA
NCAPGP1	1.06177	-0.643154	-2.49952	0.313495	-2.05156	0.0402122	NA
NCAPGP2	0.23387	0.0177038	0.22738	0.195076	0.0907537	0.927688	NA
NCBP2-AS1	5.26637	0.209377	0.28663	0.312165	0.670723	0.502397	NA
NCBP2L	0.0408353	-0.0195274	-0.37877	0.156019	-0.125161	0.900396	NA
NCKAP5	0.361488	0.0266989	0.212264	0.232352	0.114907	0.908519	NA
NCLP1	2.81566	0.027071	0.0534035	0.35265	0.0767644	0.938811	NA
NCOA7-AS1	0.404804	0.131178	0.76751	0.25588	0.512654	0.608194	NA
NCOR1P3	0.0408353	-0.0195274	-0.37877	0.156019	-0.125161	0.900396	NA
NCR3LG1	0.728421	-0.206276	-1.08653	0.272288	-0.757565	0.448711	NA
NCRNA00250	0.17101	-0.0492791	-0.95584	0.156019	-0.315853	0.752114	NA
NCRUPAR_1	0.207263	0.0706402	1.38262	0.156059	0.45265	0.650801	NA
NDE1P2	0.522377	0.0930802	0.329441	0.313912	0.296517	0.766835	NA
NDN	2.37765	-0.260406	-1.58999	0.266558	-0.976922	0.328608	NA
NDST2	0.955372	0.196104	0.576647	0.334355	0.586514	0.55753	NA
NDST4	1.80913	0.223232	0.44467	0.352775	0.632789	0.526871	NA
NDUFA3P1	0.505076	-0.22022	-1.76916	0.229624	-0.959044	0.337537	NA
NDUFA3P2	0.21814	-0.0555263	-0.667303	0.194875	-0.284933	0.775695	NA
NDUFA3P4	0.20748	-0.00463714	-0.0902324	0.15602	-0.0297215	0.976289	NA
NDUFA4L2	3.07806	-0.785392	-2.7336	0.329077	-2.38665	0.0170025	NA
NDUFA5P12	0.123465	0.0399759	0.787301	0.156019	0.256224	0.797778	NA
NDUFA5P2	0.226242	0.0653242	0.756975	0.194206	0.336365	0.736596	NA
NDUFA5P3	0.0310269	0.0102242	0.198301	0.156019	0.0655319	0.94775	NA
NDUFA5P6	0.122506	-0.0492791	-0.95584	0.156019	-0.315853	0.752114	NA
NDUFA7	2.11231	0.258168	0.451457	0.348409	0.740991	0.458699	NA
NDUFA8P1	0.249566	-0.0784874	-1.61556	0.156044	-0.502984	0.614976	NA
NDUFAB1P1	2.92864	0.139245	0.434036	0.329584	0.422487	0.672669	NA
NDUFAF4P1	1.36526	0.183995	0.670254	0.313772	0.586396	0.557609	NA
NDUFAF4P3	1.05494	-0.0185496	-0.0517974	0.338501	-0.0547993	0.956298	NA
NDUFAF4P4	2.29331	-0.466758	-1.01368	0.351942	-1.32623	0.184762	NA
NDUFB10P1	0.660308	-0.114503	-0.686299	0.250392	-0.457297	0.647458	NA
NDUFB1P2	0.423186	-0.146511	-1.32728	0.23116	-0.633808	0.526206	NA
NDUFB4P1	0.662747	0.213873	0.90655	0.294013	0.727428	0.466964	NA
NDUFB4P10	0.109297	0.0399759	0.806876	0.156019	0.256224	0.797778	NA
NDUFB4P2	0.757759	-0.540921	-2.23154	0.308253	-1.7548	0.0792943	NA
NDUFB4P4	0.0518136	-0.0195274	-0.37877	0.156019	-0.125161	0.900396	NA
NDUFB4P5	0.494513	0.109798	1.47666	0.204336	0.537341	0.591032	NA
NDUFB4P6	0.0964465	0.0251	0.486838	0.156019	0.160878	0.872189	NA
NDUFB4P7	0.183613	0.0108218	0.198303	0.160259	0.0675273	0.946162	NA
NDUFB4P8	0.212772	-0.020435	-0.378767	0.162123	-0.126047	0.899695	NA
NDUFB5P2	0	0	0	0	0	1	NA
NDUFB9P1	0.113073	-0.0195274	-0.378769	0.156019	-0.125161	0.900396	NA
NDUFS6P1	0.0654197	0.0102242	0.198301	0.156019	0.0655319	0.94775	NA
NEBL	0.20405	-0.0195274	-0.378769	0.156019	-0.125161	0.900396	NA
NECAB2	0.306238	-0.0769013	-0.67446	0.229265	-0.335425	0.737305	NA
NECAP1P2	1.24219	-0.515663	-3.83197	0.25504	-2.02189	0.0431876	NA
NECTIN1	2.26955	-0.251666	-0.862341	0.320962	-0.784099	0.432982	NA
NECTIN2	4.57273	0.202326	0.313222	0.337279	0.599877	0.548588	NA
NECTIN3	4.27333	0.000684177	0.00825887	0.19464	0.00351508	0.997195	NA
NECTIN4	1.59028	0.559386	1.22351	0.351914	1.58955	0.111935	NA
NEDD4	4.30446	-0.402113	-1.32588	0.326298	-1.23235	0.217819	NA
NEFH	2.66925	-0.642087	-1.94438	0.336279	-1.90939	0.0562117	NA
NEFHP1	0.0557152	0.0102242	0.198301	0.156019	0.0655319	0.94775	NA
NEFL	0.13834	-0.0195274	-0.378769	0.156019	-0.125161	0.900396	NA
NEIL3	2.52397	0.195615	0.908066	0.293483	0.66653	0.505073	NA
NEK10	1.49001	0.467501	1.37622	0.336271	1.39025	0.164453	NA
NEK2P2	0.0844515	-0.0344032	-0.667305	0.156019	-0.220507	0.825476	NA
NEK2P4	0.309821	-0.0792915	-0.871149	0.200076	-0.396307	0.691878	NA
NELL1	0.0414526	0.0102242	0.198301	0.156019	0.0655319	0.94775	NA
NENFP1	0.765712	-0.329262	-1.55785	0.281754	-1.16862	0.242558	NA
NENFP2	1.36735	-0.483488	-1.48621	0.333912	-1.44795	0.147631	NA
NEPNP	0.159531	-0.0344032	-0.667305	0.156019	-0.220507	0.825476	NA
NES	0.114961	-0.0492791	-0.95584	0.156019	-0.315853	0.752114	NA
NEU4	0.350672	0.0426802	0.583685	0.171616	0.248696	0.803596	NA
NEURL1B	0.0518136	-0.0195274	-0.37877	0.156019	-0.125161	0.900396	NA
NEURL3	1.09359	-0.350306	-0.934727	0.341687	-1.02523	0.305257	NA
NEUROD1	4.0352	-0.577952	-0.93754	0.342903	-1.68547	0.0918981	NA
NEUROD2	0.777657	-0.0289579	-0.115143	0.305648	-0.0947427	0.924519	NA
NEUROG3	0.0470625	-0.0195274	-0.37877	0.156019	-0.125161	0.900396	NA
NF1P1	0.0310269	0.0102242	0.198301	0.156019	0.0655319	0.94775	NA
NF1P12	0.101519	-0.0046516	-0.0902337	0.156019	-0.0298143	0.976215	NA
NF1P2	0.140747	0.0251878	0.498765	0.156023	0.161436	0.87175	NA
NF1P4	0.0899304	-0.0046516	-0.0902337	0.156019	-0.0298143	0.976215	NA
NF1P5	0.0650871	-0.0195274	-0.37877	0.156019	-0.125161	0.900396	NA
NF1P6	0.0310269	0.0102242	0.198301	0.156019	0.0655319	0.94775	NA
NF1P7	0.0654197	0.0102242	0.198301	0.156019	0.0655319	0.94775	NA
NF1P9	0.158327	0.0550127	1.04491	0.156026	0.352586	0.724399	NA
NFASC	0.141672	-0.0344032	-0.667304	0.156019	-0.220507	0.825476	NA
NFE4	0.366551	0.0177167	0.0896372	0.27262	0.0649868	0.948185	NA
NFIA-AS1	0.264106	0.158792	1.62844	0.196436	0.808367	0.418879	NA
NFIB	1.18923	0.360582	2.32906	0.260497	1.38421	0.166294	NA
NFIX	3.86527	0.358636	0.693902	0.352544	1.01728	0.309021	NA
NFU1P1	4.46607	0.024073	0.0330991	0.314828	0.0764639	0.93905	NA
NGFR	0.849934	0.0817365	0.420888	0.277948	0.294071	0.768703	NA
NHEG1	0.308527	0.0297693	0.266369	0.226962	0.131164	0.895645	NA
NHLH1	0.290405	0.0845458	1.21544	0.169166	0.499779	0.617231	NA
NHLRC1	2.0514	-0.036659	-0.0942783	0.343795	-0.10663	0.915082	NA
NHP2P2	0.858876	0.0631503	0.174329	0.339474	0.186024	0.852426	NA
NHS	2.06007	0.226144	0.698859	0.331291	0.682613	0.494851	NA
NHS-AS1	0.0405577	0.0102242	0.198301	0.156019	0.0655319	0.94775	NA
NHSL1	3.61247	-0.338152	-1.19707	0.319874	-1.05714	0.290447	NA
NID1	5.0051	0.11565	0.397488	0.320278	0.361093	0.71803	NA
NID2	2.17583	0.189991	0.636758	0.324214	0.586005	0.557872	NA
NIFKP1	1.22849	-0.18027	-0.437685	0.34792	-0.518135	0.604364	NA
NIFKP2	1.1382	-0.121273	-0.272828	0.350472	-0.346026	0.729323	NA
NIFKP3	0.0941249	-0.0344032	-0.667305	0.156019	-0.220507	0.825476	NA
NIFKP7	0.774657	-0.351205	-1.93133	0.278426	-1.26139	0.207167	NA
NIFKP8	2.20682	-0.21693	-0.485389	0.351104	-0.617851	0.536674	NA
NIFKP9	0.0267109	0.0102242	0.198301	0.156019	0.0655319	0.94775	NA
NIM1K	1.72945	0.0538045	0.231898	0.297736	0.180712	0.856594	NA
NINL	3.24511	0.0399924	0.106494	0.341467	0.117119	0.906765	NA
NIP7P3	3.06836	0.0966588	0.245718	0.34453	0.280552	0.779054	NA
NIPA2P5	0.0383203	-0.0195274	-0.37877	0.156019	-0.125161	0.900396	NA
NIPAL1	4.19526	-0.158054	-0.252065	0.340372	-0.464356	0.642393	NA
NKAIN4	0.264251	0.0716737	1.15638	0.156179	0.45892	0.646292	NA
NKAPL	3.00406	0.130962	0.417015	0.32811	0.399141	0.689789	NA
NKD2	0.0816706	-0.0344032	-0.667305	0.156019	-0.220507	0.825476	NA
NKX2-5	0.261448	-0.0740103	-0.660455	0.224316	-0.329937	0.741448	NA
NLGN2	0.411791	-0.0928487	-1.01557	0.201428	-0.460953	0.644832	NA
NLGN3	4.59838	-0.407771	-0.940184	0.349705	-1.16604	0.243597	NA
NLGN4X	0.319061	-0.0641549	-1.25796	0.156019	-0.411199	0.680926	NA
NLGN4Y-AS1	0.77439	-0.170779	-0.594616	0.316935	-0.538846	0.589993	NA
NLRP11	1.30763	-0.095521	-0.464632	0.284662	-0.335559	0.737203	NA
NLRP14	0.0650871	-0.0195274	-0.37877	0.156019	-0.125161	0.900396	NA
NLRP2B	0.114961	-0.0492791	-0.95584	0.156019	-0.315853	0.752114	NA
NLRP4	0.773529	-0.308611	-1.94053	0.262695	-1.17479	0.240079	NA
NLRP6	4.11919	0.105576	0.220446	0.352464	0.299536	0.764531	NA
NLRP9	0.596363	-0.216893	-1.93685	0.232264	-0.933823	0.350395	NA
NLRP9P1	0.387047	-0.0188365	-0.378767	0.15605	-0.120708	0.903922	NA
NMD3P1	1.84436	-0.48573	-1.30374	0.343098	-1.41572	0.156858	NA
NMD3P2	2.43434	-0.0700035	-0.114136	0.343438	-0.203831	0.838485	NA
NME8	5.2591	-0.711254	-1.85617	0.345228	-2.06025	0.039375	NA
NMNAT2	0.57901	0.167509	0.643184	0.313495	0.534327	0.593115	NA
NMU	0.0364322	0.0102242	0.198301	0.156019	0.0655319	0.94775	NA
NNAT	0.767769	0.131639	0.694682	0.274718	0.479178	0.631812	NA
NNMT	0.288465	0.0248364	0.212722	0.224917	0.110425	0.912073	NA
NODAL	0.589231	-0.15146	-0.873199	0.276431	-0.547911	0.583753	NA
NOG	0.774108	-0.344691	-1.27679	0.31188	-1.1052	0.269071	NA
NOL3	3.57726	0.26001	0.944496	0.31706	0.820065	0.412179	NA
NOL8P1	2.66908	-0.19261	-0.329492	0.347336	-0.554535	0.579213	NA
NOP56P3	3.45983	-0.0631406	-0.0948349	0.332827	-0.18971	0.849536	NA
NOS1AP	0.183727	0.0706402	1.27829	0.156059	0.45265	0.650801	NA
NOS2	0.220028	0.00936983	0.148616	0.164101	0.057098	0.954467	NA
NOS2P3	5.48208	0.0503584	0.0695947	0.315001	0.159867	0.872986	NA
NOSTRIN	0.644178	0.209865	1.07194	0.28199	0.74423	0.456738	NA
NOTCH3	0.0470625	-0.0195274	-0.37877	0.156019	-0.125161	0.900396	NA
NOV	0.254623	0.0647163	1.18576	0.168389	0.384327	0.700736	NA
NOVA1	0.207368	-0.0291197	-0.378766	0.19084	-0.152587	0.878724	NA
NOX1	0.622834	0.222246	1.90403	0.227555	0.976672	0.328731	NA
NOX3	0.0267109	0.0102242	0.198301	0.156019	0.0655319	0.94775	NA
NOX5	0.116901	-0.0344032	-0.667305	0.156019	-0.220507	0.825476	NA
NOXRED1	1.32112	-0.0168032	-0.0558801	0.323303	-0.0519734	0.95855	NA
NPAP1P2	1.57533	0.233985	0.587651	0.346221	0.675825	0.499152	NA
NPAP1P3	2.67479	-0.129223	-0.230351	0.349802	-0.369417	0.711817	NA
NPAS1	1.55863	0.0223142	0.0544708	0.347203	0.0642683	0.948757	NA
NPAS3	0.0589035	-0.0195274	-0.37877	0.156019	-0.125161	0.900396	NA
NPBWR2	0.0772676	-0.0046516	-0.0902337	0.156019	-0.0298143	0.976215	NA
NPC1L1	2.36913	0.314737	0.675988	0.352102	0.89388	0.371386	NA
NPDC1	1.21369	-0.524868	-2.3869	0.300583	-1.74617	0.0807822	NA
NPFF	1.40605	0.264302	0.593895	0.350149	0.754828	0.450352	NA
NPHP3-ACAD11	0.8993	-0.095087	-0.289348	0.331554	-0.286792	0.774272	NA
NPHP3-AS1	0.71947	0.179195	1.40425	0.231095	0.775417	0.438093	NA
NPIPB7	1.65481	0.04024	0.0889978	0.351537	0.114469	0.908866	NA
NPM1P11	0.0518136	-0.0195274	-0.37877	0.156019	-0.125161	0.900396	NA
NPM1P13	0.0408353	-0.0195274	-0.37877	0.156019	-0.125161	0.900396	NA
NPM1P14	0.0650871	-0.0195274	-0.37877	0.156019	-0.125161	0.900396	NA
NPM1P17	0.144298	0.0102242	0.198303	0.156019	0.0655319	0.94775	NA
NPM1P18	3.10001	-0.0985922	-0.145743	0.330071	-0.2987	0.765169	NA
NPM1P2	3.87657	0.445891	0.723667	0.34233	1.30252	0.19274	NA
NPM1P22	3.05342	-0.101058	-0.152572	0.33322	-0.303276	0.761679	NA
NPM1P23	0.293258	-0.00700328	-0.0640175	0.228258	-0.0306814	0.975524	NA
NPM1P28	0.0507849	-0.0195274	-0.37877	0.156019	-0.125161	0.900396	NA
NPM1P29	0.388212	0.116253	1.06045	0.20589	0.564639	0.57232	NA
NPM1P31	1.80631	-0.14723	-0.265318	0.350851	-0.419637	0.674751	NA
NPM1P33	4.1558	0.628336	0.961669	0.334414	1.87891	0.0602562	NA
NPM1P38	3.99137	-0.503786	-0.716279	0.320944	-1.5697	0.116484	NA
NPM1P4	0.372658	-0.134985	-1.59524	0.203072	-0.664712	0.506235	NA
NPM1P42	0.697424	-0.263072	-0.841401	0.330503	-0.795974	0.426047	NA
NPM1P43	0.0470625	-0.0195274	-0.37877	0.156019	-0.125161	0.900396	NA
NPM1P48	0.116205	-0.0046516	-0.0902337	0.156019	-0.0298143	0.976215	NA
NPM1P49	1.07593	0.118594	0.462577	0.306739	0.386628	0.699032	NA
NPM1P51	2.57765	-0.103455	-0.178156	0.348617	-0.29676	0.76665	NA
NPM1P52	0.477876	0.19982	1.43074	0.235433	0.848734	0.39603	NA
NPM1P9	4.57896	0.409104	0.616884	0.33313	1.22806	0.219424	NA
NPM2	0.234643	-0.0552695	-0.964122	0.165652	-0.333648	0.738645	NA
NPPA	2.23912	0.32733	0.666084	0.352778	0.927862	0.353479	NA
NPPB	0.0405577	0.0102242	0.198301	0.156019	0.0655319	0.94775	NA
NPPC	0.0267109	0.0102242	0.198301	0.156019	0.0655319	0.94775	NA
NPR3	0.885557	-0.172697	-1.68192	0.236439	-0.73041	0.465139	NA
NPSR1-AS1	0.0589035	-0.0195274	-0.37877	0.156019	-0.125161	0.900396	NA
NPTX1	0.147751	0.0251	0.486838	0.156019	0.160878	0.872189	NA
NPW	0.209458	0.03254	0.376377	0.189258	0.171935	0.863489	NA
NPY	0.0829052	0.0251	0.486838	0.156019	0.160878	0.872189	NA
NPY6R	1.12304	-0.563663	-1.81788	0.326903	-1.72425	0.0846621	NA
NR1I2	2.03278	0.0751156	0.288865	0.309091	0.243021	0.807989	NA
NR1I3	0.207614	0.0277603	0.517951	0.163326	0.169968	0.865035	NA
NR2E1	1.19775	-0.00288792	-0.00662006	0.35001	-0.00825098	0.993417	NA
NR2E3	1.78561	-0.505449	-1.5206	0.334264	-1.51213	0.130502	NA
NR2F1-AS1	2.81668	0.750056	1.21577	0.342201	2.19186	0.0283897	NA
NR2F2	0.352149	-0.0383094	-0.782376	0.15621	-0.245243	0.806268	NA
NR2F2-AS1	1.31149	0.284873	0.666433	0.349714	0.814589	0.415308	NA
NR4A3	3.71345	0.00865889	0.0240022	0.338338	0.0255924	0.979582	NA
NR5A1	0.0589035	-0.0195274	-0.37877	0.156019	-0.125161	0.900396	NA
NR5A2	1.77048	0.340245	1.51506	0.298523	1.13976	0.254386	NA
NRADDP	0.483921	-0.14055	-1.14287	0.231136	-0.608083	0.543133	NA
NRARP	0.0310269	0.0102242	0.198301	0.156019	0.0655319	0.94775	NA
NRBF2P1	0.0589035	-0.0195274	-0.37877	0.156019	-0.125161	0.900396	NA
NRBF2P2	0.175005	-0.0201752	-0.378769	0.158443	-0.127335	0.898676	NA
NRBF2P5	4.02642	-0.702997	-1.31144	0.351016	-2.00275	0.045204	NA
NRG2	0.489846	0.100701	0.623537	0.253755	0.396844	0.691482	NA
NRG4	0.306891	-0.0258338	-0.277371	0.196071	-0.131757	0.895177	NA
NRK	0.0557152	0.0102242	0.198301	0.156019	0.0655319	0.94775	NA
NRN1	0.899311	0.0138472	0.0759684	0.272094	0.0508911	0.959412	NA
NRTN	0.831309	0.0205366	0.0709442	0.318111	0.0645578	0.948526	NA
NRXN1	1.61601	0.415838	0.870511	0.352678	1.17909	0.238364	NA
NRXN2	0.0408353	-0.0195274	-0.37877	0.156019	-0.125161	0.900396	NA
NT5C1B	0.141937	0.0248821	0.436733	0.156022	0.159478	0.873292	NA
NT5CP1	1.69331	0.361795	1.29939	0.319483	1.13244	0.25745	NA
NT5CP2	0.330666	-0.0545243	-0.369726	0.252957	-0.215548	0.82934	NA
NT5DC4	0.472225	-0.00427226	-0.0286591	0.251929	-0.0169582	0.98647	NA
NT5M	3.47293	-0.150005	-0.615325	0.303802	-0.49376	0.621476	NA
NTM	0.106844	0.0540529	0.877417	0.156024	0.346439	0.729013	NA
NTN1	0.963819	-0.266618	-1.1233	0.305895	-0.871598	0.383428	NA
NTN3	0.0557152	0.0102242	0.198301	0.156019	0.0655319	0.94775	NA
NTN4	0	0	0	0	0	1	NA
NTN5	0.157261	-0.0195274	-0.378769	0.156019	-0.125161	0.900396	NA
NTNG2	5.39923	0.108588	0.156646	0.324952	0.334167	0.738253	NA
NTRK1	0.0310269	0.0102242	0.198301	0.156019	0.0655319	0.94775	NA
NTRK2	0.424331	-0.182237	-2.30499	0.182595	-0.998035	0.318262	NA
NTSR1	0.478186	0.178771	1.92229	0.204172	0.875589	0.381253	NA
NUDT10	1.24405	-0.466301	-1.75658	0.313693	-1.48649	0.13715	NA
NUDT11	4.55124	-0.194844	-0.727166	0.312636	-0.623231	0.533133	NA
NUDT19P4	0.0310269	0.0102242	0.198301	0.156019	0.0655319	0.94775	NA
NUDT19P5	0.0310269	0.0102242	0.198301	0.156019	0.0655319	0.94775	NA
NUDT6	3.31435	-0.461931	-0.934733	0.35274	-1.30955	0.190348	NA
NUFIP1P	5.04869	-0.301693	-0.39447	0.299881	-1.00604	0.314395	NA
NUP210P2	0.0310269	0.0102242	0.198301	0.156019	0.0655319	0.94775	NA
NUP210P3	0.129591	0.0251	0.486838	0.156019	0.160878	0.872189	NA
NUPR2	0.0797654	-0.0195274	-0.37877	0.156019	-0.125161	0.900396	NA
NUS1P2	0.0408353	-0.0195274	-0.37877	0.156019	-0.125161	0.900396	NA
NUS1P3	0.6253	-0.101814	-0.364661	0.316264	-0.321926	0.747509	NA
NUTF2P2	0.695477	-0.026065	-0.0806737	0.327244	-0.0796499	0.936516	NA
NUTF2P6	0.116845	-0.0195274	-0.378769	0.156019	-0.125161	0.900396	NA
NUTF2P7	0.0518136	-0.0195274	-0.37877	0.156019	-0.125161	0.900396	NA
NUTM1	0.151743	0.0251878	0.518342	0.156023	0.161436	0.87175	NA
NUTM2A	2.94159	0.512486	0.876387	0.347154	1.47625	0.139877	NA
NUTM2B	3.16453	0.543119	1.07258	0.352623	1.54022	0.123506	NA
NUTM2D	4.57696	0.260624	0.419223	0.342423	0.761116	0.446588	NA
NUTM2E	0.84223	-0.102899	-0.292708	0.334941	-0.307214	0.75868	NA
NUTM2F	3.90981	0.0274059	0.0499695	0.351097	0.078058	0.937782	NA
NUTM2HP	0.524801	0.327533	1.25975	0.304378	1.07607	0.281895	NA
NXF2	0.0518136	-0.0195274	-0.37877	0.156019	-0.125161	0.900396	NA
NXF3	0.259068	-0.0784874	-1.65399	0.156044	-0.502984	0.614976	NA
NXNL1	0.16926	0.0403552	0.80684	0.156717	0.257504	0.79679	NA
NXPE1	0.794132	-0.166471	-1.43257	0.236691	-0.703327	0.481852	NA
NXPH3	0.0791557	-0.0344032	-0.667305	0.156019	-0.220507	0.825476	NA
NXT1P1	0.834495	-0.0327068	-0.0989601	0.331003	-0.0988111	0.921288	NA
NYNRIN	0.0820103	0.0251	0.486838	0.156019	0.160878	0.872189	NA
OACYLP	0.480111	0.154157	1.11143	0.233451	0.660342	0.509034	NA
OBSL1	2.87331	0.0202986	0.0324374	0.341725	0.0594005	0.952633	NA
OCIAD1-AS1	3.86456	-0.164765	-0.267603	0.343017	-0.48034	0.630986	NA
OCM	1.69866	-0.170299	-0.496036	0.334488	-0.509134	0.610658	NA
OCM2	0.535394	0.0722421	0.481108	0.254563	0.283789	0.776572	NA
ODF2-AS1	0.0772676	-0.0046516	-0.0902337	0.156019	-0.0298143	0.976215	NA
ODF3	0.755766	0.322825	1.33629	0.308565	1.04621	0.295462	NA
ODF3L1	0.155441	-0.0492791	-0.95584	0.156019	-0.315853	0.752114	NA
OFD1P4Y	0.0267109	0.0102242	0.198301	0.156019	0.0655319	0.94775	NA
OFD1P7Y	0.0534218	0.0251	0.486838	0.156019	0.160878	0.872189	NA
OGDHL	0	0	0	0	0	1	NA
OGFOD1P1	1.76763	-0.31544	-1.30234	0.304345	-1.03646	0.299989	NA
OGFR-AS1	0.195999	-0.0344032	-0.667304	0.156019	-0.220507	0.825476	NA
OGFRP1	1.20982	-0.192141	-0.557323	0.334878	-0.573765	0.566127	NA
OGN	1.75765	-0.228234	-0.534184	0.348893	-0.654165	0.513006	NA
OIT3	0.0614109	0.0102242	0.198301	0.156019	0.0655319	0.94775	NA
OLFM1	1.23193	0.550313	2.34794	0.303653	1.81231	0.0699381	NA
OLFM2	1.01429	0.129448	0.611926	0.289538	0.447084	0.654814	NA
OLFM4	0	0	0	0	0	1	NA
OLFM5P	0.645725	-0.0338554	-0.1781	0.271347	-0.124768	0.900707	NA
OLFML2B	1.23958	-0.162332	-1.16316	0.250299	-0.64855	0.516629	NA
OLFML3	0.288573	-0.114841	-1.78082	0.172681	-0.665048	0.506019	NA
OLR1	0.99366	0.0388573	0.251057	0.253919	0.15303	0.878375	NA
OMG	2.06513	0.112088	0.441241	0.308143	0.363754	0.716042	NA
OOEP	0.812342	0.141653	0.876156	0.277012	0.511362	0.609098	NA
OOEP-AS1	2.37309	0.0405921	0.0654166	0.341824	0.118751	0.905472	NA
OOSP2	0.0507849	-0.0195274	-0.37877	0.156019	-0.125161	0.900396	NA
OPA1-AS1	1.1084	0.136681	0.50907	0.314738	0.43427	0.664093	NA
OPLAH	3.35974	-0.342973	-1.21874	0.319418	-1.07374	0.282938	NA
OPN1SW	2.76812	-0.236644	-0.578885	0.347637	-0.680721	0.496048	NA
OPRM1	0.351739	0.110463	0.682399	0.256986	0.42984	0.667312	NA
OR10A2	0.0470625	-0.0195274	-0.37877	0.156019	-0.125161	0.900396	NA
OR10A4	0.0650871	-0.0195274	-0.37877	0.156019	-0.125161	0.900396	NA
OR10A5	0.0470625	-0.0195274	-0.37877	0.156019	-0.125161	0.900396	NA
OR10AA1P	1.13405	0.0794897	0.806502	0.211769	0.37536	0.707393	NA
OR10AD1	0.195261	-0.0492791	-0.95584	0.156019	-0.315853	0.752114	NA
OR10AE3P	0.0672687	0.0251	0.486838	0.156019	0.160878	0.872189	NA
OR10V3P	5.46763	-0.0222781	-0.0308858	0.31636	-0.0704201	0.943859	NA
OR11A1	1.89343	-0.321756	-0.723788	0.350348	-0.918388	0.358416	NA
OR11H6	0.0962729	0.0251	0.486838	0.156019	0.160878	0.872189	NA
OR11H7	0.222861	0.0550128	1.19795	0.156026	0.352586	0.724399	NA
OR13C5	0.0364322	0.0102242	0.198301	0.156019	0.0655319	0.94775	NA
OR13D1	0.121673	0.0399759	0.806876	0.156019	0.256224	0.797778	NA
OR13D3P	0.0728645	0.0251	0.486838	0.156019	0.160878	0.872189	NA
OR13I1P	2.97493	0.182471	0.310584	0.34753	0.525051	0.599548	NA
OR14A2	0.0364322	0.0102242	0.198301	0.156019	0.0655319	0.94775	NA
OR1D2	0.155441	-0.0492791	-0.95584	0.156019	-0.315853	0.752114	NA
OR1D3P	0.0518136	-0.0195274	-0.37877	0.156019	-0.125161	0.900396	NA
OR1D4	0.110792	-0.0046516	-0.0902337	0.156019	-0.0298143	0.976215	NA
OR1D5	0.0310269	0.0102242	0.198301	0.156019	0.0655319	0.94775	NA
OR1F12	0.196632	-0.0784874	-1.40191	0.156044	-0.502984	0.614976	NA
OR1H1P	0.300701	-0.0784874	-1.79416	0.156044	-0.502984	0.614976	NA
OR1J1	0.138669	-0.0344032	-0.667305	0.156019	-0.220507	0.825476	NA
OR1J4	0.0589035	-0.0195274	-0.37877	0.156019	-0.125161	0.900396	NA
OR1K1	0.0780893	-0.0046516	-0.0902337	0.156019	-0.0298143	0.976215	NA
OR1L3	0	0	0	0	0	1	NA
OR1L6	0.333776	0.0142485	0.22865	0.176394	0.0807763	0.93562	NA
OR1L8	0.0470625	-0.0195274	-0.37877	0.156019	-0.125161	0.900396	NA
OR1N2	0.0470625	-0.0195274	-0.37877	0.156019	-0.125161	0.900396	NA
OR1Q1	0.247812	-0.048662	-0.969423	0.156047	-0.311842	0.75516	NA
OR1R1P	0.235206	-0.0641549	-1.25796	0.156019	-0.411199	0.680926	NA
OR1X1P	4.74137	0.244166	0.442946	0.35084	0.695947	0.486462	NA
OR2A14	0.0534218	0.0251	0.486838	0.156019	0.160878	0.872189	NA
OR2A2	0.0310269	0.0102242	0.198301	0.156019	0.0655319	0.94775	NA
OR2A25	0.535605	0.0821819	0.373462	0.291295	0.282126	0.777847	NA
OR2A4	2.88679	-0.0276699	-0.057516	0.352512	-0.0784935	0.937435	NA
OR2A42	4.36051	0.575514	0.833459	0.325103	1.77025	0.0766849	NA
OR2AE1	0.110308	0.0251	0.486838	0.156019	0.160878	0.872189	NA
OR2AJ1	0.296273	0.111566	1.75503	0.156245	0.714041	0.475202	NA
OR2AK2	0.867174	0.0760348	0.943108	0.209258	0.363355	0.71634	NA
OR2AO1P	0.0978432	0.0251	0.486838	0.156019	0.160878	0.872189	NA
OR2AS1P	0.258435	-0.0149732	-0.104271	0.248344	-0.0602921	0.951923	NA
OR2AS2P	0.332203	0.0154979	0.1229	0.229827	0.0674328	0.946237	NA
OR2B6	0.327423	0.167303	1.79746	0.203312	0.822886	0.410573	NA
OR2C1	1.28049	-0.254411	-1.04922	0.304841	-0.834568	0.403961	NA
OR2D3	0.195261	-0.0492791	-0.95584	0.156019	-0.315853	0.752114	NA
OR2G6	0.192791	0.0408146	0.792185	0.156056	0.261538	0.793678	NA
OR2H1	0.0507849	-0.0195274	-0.37877	0.156019	-0.125161	0.900396	NA
OR2H5P	0.147751	0.0251	0.486838	0.156019	0.160878	0.872189	NA
OR2I1P	0.324155	-0.0924579	-1.91516	0.156082	-0.592366	0.553605	NA
OR2L13	3.82721	-0.0825427	-0.757614	0.221767	-0.372205	0.70974	NA
OR2L2	2.02884	-0.201417	-0.910654	0.295181	-0.682349	0.495018	NA
OR2L3	0.15926	-0.0195274	-0.378769	0.156019	-0.125161	0.900396	NA
OR2L5	0.419288	-0.0843043	-1.08857	0.205564	-0.410112	0.681724	NA
OR2L6P	0.379257	-0.0655882	-0.726366	0.202766	-0.323468	0.746341	NA
OR2L8	0.159895	0.0550127	1.14253	0.156026	0.352586	0.724399	NA
OR2L9P	0.14508	-0.0195274	-0.378769	0.156019	-0.125161	0.900396	NA
OR2M4	0.0364322	0.0102242	0.198301	0.156019	0.0655319	0.94775	NA
OR2M5	0.0797654	-0.0195274	-0.37877	0.156019	-0.125161	0.900396	NA
OR2R1P	0.155441	-0.0492791	-0.95584	0.156019	-0.315853	0.752114	NA
OR2T10	1.01357	0.145269	0.588961	0.303841	0.478109	0.632572	NA
OR2T11	1.99349	0.239449	0.746506	0.330385	0.724758	0.468601	NA
OR2T12	0.185552	0.0161016	0.21732	0.186724	0.0862319	0.931282	NA
OR2T2	1.30793	0.319209	0.965279	0.333803	0.95628	0.338931	NA
OR2T29	0.352692	-0.0136135	-0.0738994	0.271128	-0.0502108	0.959954	NA
OR2T3	1.89732	-0.0419437	-0.102505	0.347145	-0.120825	0.90383	NA
OR2T32P	0.995983	0.383189	1.16565	0.333502	1.14899	0.250561	NA
OR2T33	0.411142	-0.12156	-0.72188	0.248627	-0.488923	0.624896	NA
OR2T34	2.33364	0.0733766	0.142844	0.352657	0.208068	0.835176	NA
OR2T35	0.86061	0.345198	1.22676	0.320565	1.07684	0.281551	NA
OR2T5	0.287573	0.0159863	0.278205	0.168933	0.094631	0.924608	NA
OR2T8	1.38286	0.0719008	0.213036	0.332476	0.216259	0.828786	NA
OR2X1P	1.31336	-0.0923851	-0.518988	0.269583	-0.342697	0.731826	NA
OR3A1	0.393822	-0.0846902	-0.944401	0.205977	-0.411163	0.680953	NA
OR3A2	0.0650871	-0.0195274	-0.37877	0.156019	-0.125161	0.900396	NA
OR3A3	0.245001	0.0180991	0.227232	0.197062	0.0918449	0.926821	NA
OR4A11P	0.211305	-0.0784874	-1.46198	0.156044	-0.502984	0.614976	NA
OR4A49P	0.0422609	-0.0195274	-0.37877	0.156019	-0.125161	0.900396	NA
OR4A8	0.0422609	-0.0195274	-0.37877	0.156019	-0.125161	0.900396	NA
OR4C6	0.777506	-0.287672	-1.65053	0.260482	-1.10438	0.269427	NA
OR4D12P	0.0405577	0.0102242	0.198301	0.156019	0.0655319	0.94775	NA
OR4F13P	0.831891	0.173261	0.609601	0.317732	0.545306	0.585543	NA
OR4F21	0.0310269	0.0102242	0.198301	0.156019	0.0655319	0.94775	NA
OR4F28P	0.0620538	0.0251	0.486838	0.156019	0.160878	0.872189	NA
OR4F2P	0.11641	-0.0195274	-0.378769	0.156019	-0.125161	0.900396	NA
OR4F3	0.126312	-0.0046516	-0.0902337	0.156019	-0.0298143	0.976215	NA
OR4F8P	0.0470625	-0.0195274	-0.37877	0.156019	-0.125161	0.900396	NA
OR51A10P	0.170965	0.0706402	1.21765	0.156059	0.45265	0.650801	NA
OR51B2	0.190558	-0.0195274	-0.378769	0.156019	-0.125161	0.900396	NA
OR51B3P	0.55254	0.00813838	0.0851331	0.229988	0.0353862	0.971772	NA
OR51B4	0.133555	0.0644459	1.03235	0.156047	0.412991	0.679613	NA
OR51B5	0.345662	0.0929192	0.734386	0.231712	0.401012	0.688412	NA
OR51B6	0.351972	0.123086	1.95434	0.156378	0.787104	0.431221	NA
OR51B8P	0.533446	0.248807	1.78887	0.233538	1.06538	0.286704	NA
OR51I1	0.531331	0.0447577	0.279149	0.25384	0.176322	0.860041	NA
OR51I2	0.11143	0.0251	0.486838	0.156019	0.160878	0.872189	NA
OR51J1	0.0364322	0.0102242	0.198301	0.156019	0.0655319	0.94775	NA
OR51K1P	0.160135	-0.0344032	-0.667304	0.156019	-0.220507	0.825476	NA
OR51M1	0.0267109	0.0102242	0.198301	0.156019	0.0655319	0.94775	NA
OR51Q1	0.0267109	0.0102242	0.198301	0.156019	0.0655319	0.94775	NA
OR51R1P	0.0797654	-0.0195274	-0.37877	0.156019	-0.125161	0.900396	NA
OR52B2	0.0364322	0.0102242	0.198301	0.156019	0.0655319	0.94775	NA
OR52B5P	0.319422	0.032273	0.453382	0.169272	0.190658	0.848794	NA
OR52B6	0.0971678	0.0251	0.486838	0.156019	0.160878	0.872189	NA
OR52D1	0.0408353	-0.0195274	-0.37877	0.156019	-0.125161	0.900396	NA
OR52H1	0.37551	-0.035777	-0.616114	0.171698	-0.208372	0.834939	NA
OR52H2P	1.19661	0.0367172	0.211466	0.268244	0.13688	0.891126	NA
OR52I1	0.0470625	-0.0195274	-0.37877	0.156019	-0.125161	0.900396	NA
OR52I2	0.0470625	-0.0195274	-0.37877	0.156019	-0.125161	0.900396	NA
OR52K1	0.483646	-0.192565	-2.4779	0.184189	-1.04547	0.295804	NA
OR52K2	1.17613	-0.0935796	-0.453289	0.287342	-0.325674	0.744671	NA
OR52L2P	0.134533	0.0550128	1.00243	0.156026	0.352586	0.724399	NA
OR52M1	0.0414526	0.0102242	0.198301	0.156019	0.0655319	0.94775	NA
OR52N1	0.166956	0.0550128	1.00243	0.156026	0.352586	0.724399	NA
OR52N2	0.188514	0.0180631	0.300346	0.156071	0.115736	0.907862	NA
OR52N3P	0.0310269	0.0102242	0.198301	0.156019	0.0655319	0.94775	NA
OR52N5	0.0383203	-0.0195274	-0.37877	0.156019	-0.125161	0.900396	NA
OR52T1P	1.21978	0.654728	2.957	0.305099	2.14596	0.0318766	NA
OR52V1P	0.474986	0.222839	1.53173	0.241353	0.923291	0.355856	NA
OR52X1P	0.0801327	0.0399759	0.70086	0.156019	0.256224	0.797778	NA
OR56B1	2.57206	-0.00956774	-0.0264937	0.338374	-0.0282757	0.977442	NA
OR56B2P	1.05651	0.0258569	0.207001	0.233867	0.110562	0.911963	NA
OR5AH1P	0.137952	0.0102242	0.198303	0.156019	0.0655319	0.94775	NA
OR5AN1	0.303297	0.010989	0.229807	0.156053	0.0704184	0.943861	NA
OR5AN2P	0.162428	0.0408146	0.681826	0.156056	0.261538	0.793678	NA
OR5BB1P	0.109297	0.0399759	0.806876	0.156019	0.256224	0.797778	NA
OR5BR1P	0.121673	0.0399759	0.806876	0.156019	0.256224	0.797778	NA
OR5C1	0.0364322	0.0102242	0.198301	0.156019	0.0655319	0.94775	NA
OR5K1	0.0310269	0.0102242	0.198301	0.156019	0.0655319	0.94775	NA
OR5K2	0.281667	0.0659303	0.984352	0.171395	0.384668	0.700483	NA
OR6L2P	0.0589035	-0.0195274	-0.37877	0.156019	-0.125161	0.900396	NA
OR6R1P	0.0364322	0.0102242	0.198301	0.156019	0.0655319	0.94775	NA
OR6R2P	0.447836	-0.00175428	-0.0101514	0.274758	-0.00638483	0.994906	NA
OR6V1	0.144113	0.0102242	0.198303	0.156019	0.0655319	0.94775	NA
OR6W1P	0.414444	-0.12742	-2.25902	0.156512	-0.814128	0.415572	NA
OR7A17	0.0614109	0.0102242	0.198301	0.156019	0.0655319	0.94775	NA
OR7A19P	0.0267109	0.0102242	0.198301	0.156019	0.0655319	0.94775	NA
OR7A5	0.0267109	0.0102242	0.198301	0.156019	0.0655319	0.94775	NA
OR7C2	0.0383203	-0.0195274	-0.37877	0.156019	-0.125161	0.900396	NA
OR7E100P	0.500444	-0.259031	-2.09268	0.233247	-1.11054	0.266765	NA
OR7E105P	0.0405577	0.0102242	0.198301	0.156019	0.0655319	0.94775	NA
OR7E106P	1.14461	-0.176909	-0.546218	0.329726	-0.536533	0.591591	NA
OR7E108P	0.0507849	-0.0195274	-0.37877	0.156019	-0.125161	0.900396	NA
OR7E109P	0.770868	-0.0870073	-0.248725	0.335784	-0.259117	0.795545	NA
OR7E10P	0.195978	0.0115627	0.229606	0.159869	0.072326	0.942342	NA
OR7E116P	0.0470625	-0.0195274	-0.37877	0.156019	-0.125161	0.900396	NA
OR7E117P	0.17883	-0.00475485	-0.0902322	0.157873	-0.0301182	0.975973	NA
OR7E11P	0.987393	-0.134645	-0.352479	0.342507	-0.393116	0.694234	NA
OR7E125P	0.0631432	0.0251	0.486838	0.156019	0.160878	0.872189	NA
OR7E126P	4.40235	0.330649	0.548517	0.344887	0.958716	0.337702	NA
OR7E128P	2.05731	0.296551	0.894502	0.33401	0.887853	0.37462	NA
OR7E129P	0.0408353	-0.0195274	-0.37877	0.156019	-0.125161	0.900396	NA
OR7E12P	1.69173	-0.503168	-0.959162	0.352174	-1.42875	0.153076	NA
OR7E130P	0.0364322	0.0102242	0.198301	0.156019	0.0655319	0.94775	NA
OR7E136P	0.205814	-0.00730964	-0.0902295	0.192658	-0.0379409	0.969735	NA
OR7E140P	0.578263	0.0144541	0.101969	0.267941	0.0539452	0.956979	NA
OR7E148P	1.33841	-0.359474	-0.83579	0.350066	-1.02687	0.30448	NA
OR7E149P	0.459329	-0.0591862	-0.348937	0.273973	-0.216029	0.828965	NA
OR7E14P	1.83171	0.065091	0.237249	0.315228	0.206489	0.836409	NA
OR7E154P	0.157855	-0.0195274	-0.378769	0.156019	-0.125161	0.900396	NA
OR7E155P	0.0383203	-0.0195274	-0.37877	0.156019	-0.125161	0.900396	NA
OR7E157P	0.0405577	0.0102242	0.198301	0.156019	0.0655319	0.94775	NA
OR7E158P	0.493985	-0.17371	-0.864633	0.276357	-0.628573	0.529629	NA
OR7E15P	0.646787	0.0188356	0.0706229	0.314267	0.0599349	0.952207	NA
OR7E160P	0.0518136	-0.0195274	-0.37877	0.156019	-0.125161	0.900396	NA
OR7E161P	0.0267109	0.0102242	0.198301	0.156019	0.0655319	0.94775	NA
OR7E162P	1.22308	0.0531299	0.113755	0.351942	0.150962	0.880006	NA
OR7E16P	0.313089	-0.0890689	-1.02491	0.199051	-0.447467	0.654538	NA
OR7E21P	2.08327	-0.136563	-0.275949	0.35277	-0.387117	0.69867	NA
OR7E22P	0.0772676	-0.0046516	-0.0902337	0.156019	-0.0298143	0.976215	NA
OR7E23P	0.194657	-0.0300813	-0.378766	0.188487	-0.159593	0.873201	NA
OR7E26P	0.609105	0.204661	0.693905	0.318454	0.642672	0.520437	NA
OR7E29P	1.19054	-0.265921	-0.626849	0.349345	-0.7612	0.446538	NA
OR7E31P	1.42353	-0.0430969	-0.0878186	0.352729	-0.122181	0.902755	NA
OR7E33P	0.839515	0.0588225	0.181836	0.329576	0.178479	0.858347	NA
OR7E35P	0.0997388	-0.0344032	-0.667305	0.156019	-0.220507	0.825476	NA
OR7E36P	4.75552	-0.339557	-0.505531	0.331695	-1.0237	0.305975	NA
OR7E37P	2.6985	-0.329418	-0.677534	0.352658	-0.934102	0.350251	NA
OR7E39P	0.769455	0.452408	1.48881	0.327583	1.38105	0.167264	NA
OR7E41P	0	0	0	0	0	1	NA
OR7E43P	0.976911	-0.0454068	-0.187656	0.302224	-0.150242	0.880574	NA
OR7E46P	0.875445	-0.176833	-0.864871	0.286179	-0.617909	0.536635	NA
OR7E47P	0.980683	-0.307217	-0.920862	0.332001	-0.925351	0.354783	NA
OR7E53P	1.10178	-0.296643	-0.848799	0.336763	-0.880866	0.37839	NA
OR7E55P	0.819316	-0.161816	-0.52181	0.324215	-0.499099	0.61771	NA
OR7E59P	0.672659	-0.0456131	-0.151969	0.324062	-0.140754	0.888064	NA
OR7E5P	0.266421	0.0837363	1.50331	0.169046	0.495346	0.620356	NA
OR7E66P	3.7093	-0.0220783	-0.0386828	0.349515	-0.0631683	0.949633	NA
OR7E7P	0.798015	0.0907794	0.716906	0.232205	0.390944	0.695838	NA
OR7E86P	0.0650871	-0.0195274	-0.37877	0.156019	-0.125161	0.900396	NA
OR7E8P	0.209497	0.0397904	0.516072	0.192897	0.206279	0.836573	NA
OR7E90P	0.0892882	-0.0344032	-0.667305	0.156019	-0.220507	0.825476	NA
OR7E93P	0.0797654	-0.0195274	-0.37877	0.156019	-0.125161	0.900396	NA
OR7E96P	0.0383203	-0.0195274	-0.37877	0.156019	-0.125161	0.900396	NA
OR7E97P	0.0724795	0.0251	0.486838	0.156019	0.160878	0.872189	NA
OR7M1P	0.90686	0.201187	0.68859	0.32101	0.626732	0.530835	NA
OR8T1P	0.121673	0.0399759	0.806876	0.156019	0.256224	0.797778	NA
OR9A3P	0.0738755	0.0102242	0.198301	0.156019	0.0655319	0.94775	NA
ORM1	2.54538	0.0457405	0.173834	0.311181	0.14699	0.88314	NA
ORM2	2.26848	0.104375	0.206261	0.352759	0.295883	0.76732	NA
OSCP1	3.06009	-0.505684	-1.42695	0.338249	-1.49501	0.134913	NA
OSGIN1	2.7731	0.179236	0.446541	0.345925	0.518134	0.604365	NA
OSMR-AS1	1.15185	0.153965	0.441402	0.337079	0.45676	0.647843	NA
OSR2	0.130174	-0.0344032	-0.667305	0.156019	-0.220507	0.825476	NA
OSTCP2	0.394553	-0.270562	-1.65457	0.256747	-1.05381	0.291971	NA
OSTCP5	0.0732526	-0.0046516	-0.0902337	0.156019	-0.0298143	0.976215	NA
OSTCP6	0.216947	-0.038778	-0.667304	0.165069	-0.234921	0.81427	NA
OSTCP8	1.38943	-0.447786	-1.3792	0.331519	-1.35071	0.176788	NA
OSTF1P1	1.98204	-0.614773	-4.17939	0.278411	-2.20815	0.0272342	NA
OSTN	2.93652	-0.466276	-1.642	0.321792	-1.449	0.147338	NA
OTOA	0.833975	-0.349261	-1.43001	0.29697	-1.17608	0.239562	NA
OTOG	4.00287	0.257253	0.369582	0.324689	0.792307	0.428182	NA
OTP	0.0811155	0.0251	0.486838	0.156019	0.160878	0.872189	NA
OTUB2	1.18407	0.048011	0.194535	0.303808	0.158031	0.874433	NA
OTUD7A	1.12254	-0.0314468	-0.113721	0.314178	-0.100092	0.920271	NA
OTX1	0.152245	0.0102242	0.198303	0.156019	0.0655319	0.94775	NA
OVCH1	0.498407	-0.0906203	-0.573994	0.254179	-0.356522	0.72145	NA
OVCH1-AS1	2.05449	-0.36083	-0.895	0.347645	-1.03793	0.299304	NA
OVOL3	0.27868	0.0456106	0.561687	0.198802	0.229427	0.818537	NA
OVOS2	1.48931	-0.129314	-0.447863	0.318508	-0.405998	0.684744	NA
OXCT1-AS1	2.82931	-0.108293	-0.171761	0.34047	-0.318069	0.750432	NA
OXCT2P1	2.99642	-0.0352633	-0.143565	0.302407	-0.116609	0.90717	NA
OXGR1	0.0797654	-0.0195274	-0.37877	0.156019	-0.125161	0.900396	NA
OXT	2.03999	-0.209884	-0.391605	0.35207	-0.596142	0.55108	NA
OXTR	0.173627	-0.0648198	-1.23657	0.156781	-0.413441	0.679283	NA
P2RX2	0.0965505	-0.0046516	-0.0902337	0.156019	-0.0298143	0.976215	NA
P2RX6	1.08657	-0.337575	-1.54062	0.293105	-1.15172	0.249437	NA
P2RX6P	0.186468	-0.0344032	-0.667304	0.156019	-0.220507	0.825476	NA
P2RY1	3.42712	-0.265757	-0.908058	0.32171	-0.826079	0.40876	NA
P2RY10P2	0.0267109	0.0102242	0.198301	0.156019	0.0655319	0.94775	NA
P2RY6	4.55115	-0.0678092	-0.174549	0.343597	-0.197351	0.843553	NA
P3H2	1.71981	-0.844849	-2.19011	0.349229	-2.41918	0.0155554	NA
P3H3	0.152245	0.0102242	0.198303	0.156019	0.0655319	0.94775	NA
P4HA2	1.0943	-0.184398	-1.07263	0.271079	-0.680236	0.496355	NA
PA2G4P1	1.17989	-0.176125	-0.433877	0.34628	-0.508619	0.611019	NA
PA2G4P2	2.34716	-0.359276	-0.59197	0.344441	-1.04307	0.296915	NA
PABPC1P10	3.8835	-0.135438	-0.210592	0.3378	-0.400942	0.688463	NA
PABPC1P11	0.216699	0.0371218	0.427628	0.189404	0.195993	0.844616	NA
PABPC1P12	0.0408353	-0.0195274	-0.37877	0.156019	-0.125161	0.900396	NA
PABPC1P13	0.0408353	-0.0195274	-0.37877	0.156019	-0.125161	0.900396	NA
PABPC1P2	0.220322	0.0205723	0.180735	0.220889	0.0931338	0.925797	NA
PABPC1P5	0.112196	-0.0046516	-0.0902337	0.156019	-0.0298143	0.976215	NA
PABPC1P6	0.0534218	0.0251	0.486838	0.156019	0.160878	0.872189	NA
PABPC1P7	0.468234	-0.22155	-2.08688	0.207997	-1.06516	0.286804	NA
PABPC1P9	0.0383203	-0.0195274	-0.37877	0.156019	-0.125161	0.900396	NA
PABPN1L	0.601224	0.0144501	0.102758	0.231363	0.0624562	0.9502	NA
PACERR	0.299903	-0.0924579	-1.82648	0.156082	-0.592366	0.553605	NA
PACRG	1.31472	0.00310186	0.00661388	0.352192	0.00880731	0.992973	NA
PACSIN1	3.45035	-0.598882	-1.3974	0.350017	-1.71101	0.0870796	NA
PACSIN3	0.427791	-0.166489	-1.85095	0.20647	-0.806359	0.420036	NA
PADI6	0.274427	0.066638	1.10888	0.167917	0.39685	0.691478	NA
PAGE1	0.0408353	-0.0195274	-0.37877	0.156019	-0.125161	0.900396	NA
PAGE2	0.22127	-0.0144539	-0.162011	0.190103	-0.0760317	0.939394	NA
PAGE2B	0.860599	0.0385286	0.213772	0.271388	0.141969	0.887105	NA
PAH	0.200366	-0.0492791	-0.95584	0.156019	-0.315853	0.752114	NA
PAICSP3	2.19953	-0.0901779	-0.1716	0.352156	-0.256074	0.797894	NA
PAICSP5	0.0405577	0.0102242	0.198301	0.156019	0.0655319	0.94775	NA
PAICSP6	0.378164	0.117277	2.02783	0.156306	0.750306	0.45307	NA
PAK6	1.50848	-0.277247	-1.32224	0.289595	-0.957361	0.338385	NA
PALD1	5.24893	-0.611861	-1.42923	0.349575	-1.7503	0.0800666	NA
PALM	1.04004	0.00476069	0.0412033	0.226206	0.0210459	0.983209	NA
PALM2	4.94524	0.251119	0.363214	0.325727	0.770949	0.440737	NA
PALM3	0.702329	-0.0106776	-0.10699	0.206012	-0.0518302	0.958664	NA
PALMD	0.0797654	-0.0195274	-0.37877	0.156019	-0.125161	0.900396	NA
PAM16	4.23449	-0.322772	-0.482369	0.332268	-0.971422	0.331338	NA
PANX2	0.253566	-0.0924579	-1.64798	0.156082	-0.592366	0.553605	NA
PAPOLB	0.103627	-0.0344032	-0.667305	0.156019	-0.220507	0.825476	NA
PAPPA	1.69605	-0.73973	-2.35419	0.33472	-2.20999	0.0271057	NA
PAPPA2	0.203139	-0.0641549	-1.25796	0.156019	-0.411199	0.680926	NA
PAQR5	3.99217	0.00685151	0.00996339	0.326967	0.0209547	0.983282	NA
PAQR6	2.37284	0.0343503	0.0875426	0.344367	0.0997491	0.920544	NA
PARD3	0.27816	-0.0579218	-0.904832	0.16764	-0.345512	0.729709	NA
PARD3B	0.302105	0.000706664	0.0118102	0.156116	0.00452654	0.996388	NA
PARD6G-AS1	0.148183	-0.0492791	-0.95584	0.156019	-0.315853	0.752114	NA
PARP1P1	2.85309	0.00967697	0.0203093	0.352373	0.0274623	0.978091	NA
PARP4P1	4.33801	-0.772914	-1.20818	0.337503	-2.2901	0.0220158	NA
PARP4P3	0.306532	0.124066	1.11342	0.227926	0.544324	0.586218	NA
PATE2	5.11862	-0.0609575	-0.0881064	0.325671	-0.187175	0.851523	NA
PATE4	0.808933	0.106577	0.277768	0.342361	0.311299	0.755574	NA
PAUPAR	2.47389	-0.00729823	-0.0124564	0.347683	-0.020991	0.983253	NA
PAWRP1	0.0978432	0.0251	0.486838	0.156019	0.160878	0.872189	NA
PAX2	0.0470625	-0.0195274	-0.37877	0.156019	-0.125161	0.900396	NA
PAX8	3.45255	-0.651624	-2.05814	0.33235	-1.96065	0.0499194	NA
PAX9	0.0405577	0.0102242	0.198301	0.156019	0.0655319	0.94775	NA
PBX1	0.784246	-0.0550001	-0.352398	0.255048	-0.215646	0.829264	NA
PBX2P1	1.14506	-0.222389	-0.720635	0.328505	-0.676973	0.498423	NA
PCA3	1.06937	0.0693544	0.201559	0.334612	0.207268	0.835801	NA
PCAT2	0.729184	0.526133	2.95305	0.26471	1.98758	0.0468577	NA
PCAT29	5.35958	0.0986603	0.12737	0.295182	0.334235	0.738202	NA
PCAT4	0.117807	-0.0344032	-0.667305	0.156019	-0.220507	0.825476	NA
PCAT5	4.74637	0.260337	0.35474	0.311221	0.836503	0.402872	NA
PCAT6	1.43538	0.0893259	0.275568	0.329601	0.271012	0.786381	NA
PCBP2-OT1	2.84853	-0.336645	-0.795767	0.348802	-0.965146	0.334472	NA
PCBP2P1	0.325933	0.1333	1.12967	0.229984	0.579607	0.56218	NA
PCBP3	4.14878	-0.394512	-0.872929	0.350933	-1.12418	0.260936	NA
PCBP3-OT1	0.153281	-0.0641549	-1.2034	0.156019	-0.411199	0.680926	NA
PCCA-AS1	1.68072	0.112068	0.271979	0.347135	0.322836	0.746819	NA
PCDH1	0.28113	-0.048662	-0.969423	0.156047	-0.311842	0.75516	NA
PCDH10	0.0267109	0.0102242	0.198301	0.156019	0.0655319	0.94775	NA
PCDH18	0.103627	-0.0344032	-0.667305	0.156019	-0.220507	0.825476	NA
PCDH9-AS2	0.63401	-0.106345	-0.679014	0.255589	-0.41608	0.677351	NA
PCDH9-AS3	0.424941	0.134828	2.16898	0.177224	0.760777	0.44679	NA
PCDH9-AS4	0.700562	0.308586	2.01521	0.254647	1.21182	0.225581	NA
PCDHA5	0.431325	0.201306	1.1818	0.271566	0.741278	0.458525	NA
PCDHAC1	0.110308	0.0251	0.486838	0.156019	0.160878	0.872189	NA
PCDHB10	0.0422609	-0.0195274	-0.37877	0.156019	-0.125161	0.900396	NA
PCDHB11	3.49686	0.0328282	0.0607215	0.351738	0.0933313	0.92564	NA
PCDHB14	0.283329	0.121975	1.69868	0.169354	0.720237	0.471379	NA
PCDHB15	1.40803	-0.266428	-1.19702	0.294342	-0.905167	0.365377	NA
PCDHB16	4.10062	0.646766	0.981062	0.333504	1.9393	0.0524643	NA
PCDHB18P	0	0	0	0	0	1	NA
PCDHB19P	1.75542	0.289773	0.642184	0.35167	0.823992	0.409944	NA
PCDHB2	4.45268	0.117329	0.17114	0.328496	0.35717	0.720964	NA
PCDHB7	0.0383203	-0.0195274	-0.37877	0.156019	-0.125161	0.900396	NA
PCDHGA1	0.455759	-0.0598624	-0.304279	0.269968	-0.221739	0.824517	NA
PCDHGA11	2.35809	-0.445367	-1.58638	0.3221	-1.3827	0.166757	NA
PCDHGA12	1.58929	-0.0824694	-0.305291	0.313176	-0.263332	0.792295	NA
PCDHGA3	0.115328	0.0251	0.486838	0.156019	0.160878	0.872189	NA
PCDHGA4	0.163229	0.00740106	0.123789	0.156046	0.0474288	0.962171	NA
PCDHGA7	1.57046	0.0863574	0.344509	0.306344	0.281897	0.778023	NA
PCDHGA9	0.443993	0.0325467	0.142081	0.287376	0.113255	0.909828	NA
PCDHGB1	0.155269	0.0102242	0.198303	0.156019	0.0655319	0.94775	NA
PCDHGB2	1.88404	0.139327	0.673997	0.286461	0.486371	0.626704	NA
PCDHGB3	1.2377	-0.307417	-1.18327	0.311701	-0.986256	0.324007	NA
PCDHGB4	0.402076	-0.105896	-2.19305	0.156141	-0.678211	0.497638	NA
PCDHGB5	0.875789	0.0268364	0.130749	0.286561	0.0936498	0.925387	NA
PCDHGB7	0.801818	0.107188	0.675823	0.25516	0.420081	0.674427	NA
PCDHGB9P	1.50618	-0.0750677	-0.362358	0.285339	-0.263082	0.792487	NA
PCDHGC3	3.9224	-0.401501	-1.05741	0.34255	-1.17209	0.241159	NA
PCDHGC4	0.16338	0.0399759	0.806876	0.156019	0.256224	0.797778	NA
PCDHGC5	0.293187	-0.0856115	-0.948613	0.202424	-0.422932	0.672345	NA
PCED1CP	0.0816706	-0.0344032	-0.667305	0.156019	-0.220507	0.825476	NA
PCGEM1	0.444318	-0.0773779	-0.420959	0.274647	-0.281736	0.778146	NA
PCGF2	0.259333	-0.0728328	-0.65933	0.224036	-0.325094	0.74511	NA
PCGF7P	1.4482	0.0296338	0.0724174	0.346693	0.0854757	0.931883	NA
PCK1	0.402017	0.161949	1.22923	0.231394	0.699885	0.483999	NA
PCLO	0.613556	-0.0128912	-0.131937	0.205794	-0.0626416	0.950052	NA
PCMTD1P1	0.758747	-0.431753	-1.26261	0.335626	-1.28641	0.1983	NA
PCMTD1P2	4.69222	-0.0634244	-0.0950122	0.332523	-0.190737	0.848732	NA
PCMTD1P3	0.667179	-0.0411261	-0.146096	0.317838	-0.129393	0.897047	NA
PCNAP1	0.0470625	-0.0195274	-0.37877	0.156019	-0.125161	0.900396	NA
PCNAP3	0.270156	-0.00837628	-0.0729361	0.225501	-0.0371452	0.970369	NA
PCNPP1	0.288096	0.0253245	0.224411	0.229187	0.110497	0.912015	NA
PCNPP3	0.408376	0.152446	0.704906	0.28923	0.527074	0.598142	NA
PCOLCE-AS1	0.130918	0.0247645	0.412325	0.156022	0.158724	0.873886	NA
PCP2	2.84521	-0.16472	-0.271516	0.344379	-0.478309	0.63243	NA
PCP4L1	0.0408353	-0.0195274	-0.37877	0.156019	-0.125161	0.900396	NA
PCSK1	0.118103	-0.0195274	-0.378769	0.156019	-0.125161	0.900396	NA
PCSK1N	0.234218	-0.00767118	-0.0844652	0.192175	-0.0399176	0.968159	NA
PCSK4	0.433738	0.14792	1.38549	0.204161	0.724528	0.468742	NA
PCSK6	1.80922	-0.141595	-0.693332	0.285699	-0.495609	0.620171	NA
PDC	0.393636	0.0965769	1.53628	0.177073	0.545407	0.585473	NA
PDCD1	2.1612	0.8133	2.6577	0.333802	2.43648	0.0148312	NA
PDCD1LG2	2.40925	0.167949	0.751092	0.29446	0.570362	0.568432	NA
PDCD5P2	1.60441	-0.141659	-0.349536	0.34677	-0.408511	0.682898	NA
PDCL2	0.0614109	0.0102242	0.198301	0.156019	0.0655319	0.94775	NA
PDCL2P2	0.0408353	-0.0195274	-0.37877	0.156019	-0.125161	0.900396	NA
PDCL3P3	3.08329	0.0284123	0.0403919	0.322272	0.0881624	0.929748	NA
PDCL3P6	1.49654	-0.0661496	-0.136137	0.352635	-0.187586	0.851201	NA
PDCL3P7	0.186255	-0.00487951	-0.0902321	0.15938	-0.0306156	0.975576	NA
PDE1A	0.26355	-0.0228454	-0.378767	0.170757	-0.133789	0.893569	NA
PDE2A	1.65894	-0.580633	-2.23329	0.319477	-1.81745	0.0691482	NA
PDE3A	0.421816	-0.315205	-1.50899	0.27866	-1.13114	0.257994	NA
PDE4DIPP1	4.84979	0.118585	0.203157	0.34812	0.340644	0.733371	NA
PDE6C	3.48703	-0.331835	-0.56758	0.347338	-0.955367	0.339392	NA
PDE6H	0.269912	0.0132829	0.228997	0.170686	0.0778208	0.937971	NA
PDE9A	4.10683	0.314149	1.35903	0.300912	1.04399	0.296491	NA
PDGFA	4.33042	-0.211698	-0.711798	0.32286	-0.655697	0.512019	NA
PDGFB	0.18318	-0.0356966	-0.667304	0.158762	-0.224843	0.822101	NA
PDGFC	3.35417	0.393616	0.923007	0.349219	1.12713	0.259686	NA
PDGFRB	4.05179	0.423666	1.23428	0.335933	1.26116	0.20725	NA
PDHA1P1	2.69365	0.0397637	0.182517	0.291398	0.136458	0.891459	NA
PDIA2	0	0	0	0	0	1	NA
PDIA3P2	1.54233	-0.20431	-0.398669	0.352706	-0.579264	0.562411	NA
PDLIM1P4	2.66294	-0.494928	-1.03888	0.352472	-1.40416	0.16027	NA
PDPN	2.53321	0.309494	0.622313	0.352764	0.87734	0.380302	NA
PDSS1P2	0.624898	-0.0175747	-0.0892259	0.270776	-0.0649049	0.94825	NA
PDZD3	0.0383203	-0.0195274	-0.37877	0.156019	-0.125161	0.900396	NA
PDZD4	0.190923	0.0142889	0.182165	0.187777	0.0760953	0.939343	NA
PDZD9	0.405075	-0.0608062	-0.757669	0.202213	-0.300704	0.763641	NA
PDZK1IP1	3.16624	0.0591295	0.222045	0.312139	0.189433	0.849753	NA
PDZK1P1	0.141284	0.0251	0.486838	0.156019	0.160878	0.872189	NA
PDZRN3	0	0	0	0	0	1	NA
PEAR1	1.68128	-0.213481	-1.81274	0.235199	-0.907659	0.364058	NA
PEBP1P2	5.00217	-0.27807	-0.388984	0.31789	-0.874738	0.381717	NA
PEBP1P3	4.50945	-0.145102	-0.226501	0.338004	-0.429291	0.667711	NA
PEBP4	1.88317	-0.0601117	-0.195339	0.324835	-0.185053	0.853187	NA
PEG3	0.511585	-0.194368	-2.0261	0.20811	-0.933969	0.35032	NA
PENK	0.0470625	-0.0195274	-0.37877	0.156019	-0.125161	0.900396	NA
PERM1	0.182644	-0.00480498	-0.0902321	0.158654	-0.0302859	0.975839	NA
PES1P2	0.318879	-0.0131649	-0.112225	0.225935	-0.0582686	0.953535	NA
PFKFB1	2.17467	0.0979523	0.535016	0.274344	0.357042	0.721061	NA
PFN1P10	0.0650871	-0.0195274	-0.37877	0.156019	-0.125161	0.900396	NA
PFN1P12	0.487191	-0.177176	-1.12293	0.25908	-0.683864	0.494061	NA
PFN1P3	2.37414	0.124756	0.219415	0.349322	0.357137	0.720989	NA
PFN1P4	2.70819	0.0293645	0.0487282	0.345162	0.0850744	0.932202	NA
PFN1P6	0.700779	0.15031	0.576842	0.306947	0.489693	0.624351	NA
PFN1P8	3.91779	-0.0175005	-0.0281619	0.342458	-0.0511026	0.959244	NA
PFN1P9	0.936734	0.216842	0.598284	0.339409	0.638882	0.5229	NA
PFN4	3.85039	-0.256887	-0.453044	0.349688	-0.734619	0.462572	NA
PGA3	0.339212	0.0286119	0.197042	0.253803	0.112733	0.910243	NA
PGA4	0.585444	-0.154336	-1.2075	0.225593	-0.684134	0.493891	NA
PGA5	0.582467	-0.174256	-1.65836	0.207851	-0.83837	0.401823	NA
PGAM1P1	0.101519	-0.0046516	-0.0902337	0.156019	-0.0298143	0.976215	NA
PGAM1P10	0.0364322	0.0102242	0.198301	0.156019	0.0655319	0.94775	NA
PGAM1P11	0.220416	0.0817311	0.982855	0.190623	0.428758	0.668099	NA
PGAM1P2	1.38842	-0.019223	-0.044534	0.34959	-0.0549871	0.956149	NA
PGAM1P4	2.40773	-0.00695711	-0.0132062	0.352173	-0.0197548	0.984239	NA
PGAM1P5	2.88334	0.0598714	0.0915113	0.335474	0.178468	0.858355	NA
PGAM1P6	1.29364	0.0477751	0.154152	0.325182	0.146918	0.883197	NA
PGAM2	5.20549	-0.387583	-0.532933	0.314364	-1.23291	0.217608	NA
PGBD4P3	0.367136	0.101211	0.904135	0.229385	0.441225	0.65905	NA
PGBD4P5	0.0614109	0.0102242	0.198301	0.156019	0.0655319	0.94775	NA
PGC	0.232421	-0.0400873	-0.667304	0.167657	-0.239103	0.811026	NA
PGF	1.49792	0.420063	1.63488	0.312384	1.3447	0.178722	NA
PGGT1BP1	1.28734	-0.0216945	-0.0636601	0.335419	-0.0646788	0.94843	NA
PGK1P2	2.86018	-0.241272	-0.403847	0.345931	-0.697455	0.485518	NA
PGLYRP1	1.25948	-0.113362	-0.370042	0.326268	-0.347452	0.728252	NA
PGLYRP2	1.05044	-0.723895	-1.96449	0.342249	-2.11512	0.0344201	NA
PGM5	1.95425	-0.442804	-0.986282	0.351139	-1.26105	0.20729	NA
PGM5-AS1	0.23826	-0.0556416	-0.969178	0.166172	-0.334844	0.737743	NA
PGM5P3-AS1	1.4028	0.446596	1.02472	0.350095	1.27564	0.202082	NA
PGM5P4	0.74577	0.115804	0.43523	0.317487	0.364753	0.715296	NA
PGM5P4-AS1	1.33284	0.239292	0.489487	0.352751	0.67836	0.497543	NA
PGR	0.202789	0.0706402	1.36378	0.156059	0.45265	0.650801	NA
PHACTR2-AS1	2.91669	0.213391	0.703433	0.326121	0.654331	0.512898	NA
PHACTR3	0.181409	-0.0641549	-1.24653	0.156019	-0.411199	0.680926	NA
PHBP1	2.03952	-0.0743136	-0.134331	0.350484	-0.212032	0.832082	NA
PHBP11	0.213361	-0.103036	-0.967447	0.219698	-0.468992	0.639075	NA
PHBP12	0.162231	0.0550128	1.15877	0.156026	0.352586	0.724399	NA
PHBP13	0.390418	-0.137892	-1.21412	0.230984	-0.596977	0.550523	NA
PHBP15	0.799401	0.259043	0.987691	0.317303	0.816391	0.414276	NA
PHBP16	0.317319	-0.0417108	-0.669413	0.174883	-0.238506	0.811489	NA
PHBP20	0.983605	-0.179564	-0.530273	0.334515	-0.536787	0.591415	NA
PHBP21	1.42235	-0.0216284	-0.0495372	0.349824	-0.0618266	0.950701	NA
PHBP3	3.33334	-0.0734012	-0.109105	0.331033	-0.221734	0.824521	NA
PHBP5	0.735243	0.115688	0.541672	0.291446	0.396945	0.691408	NA
PHBP6	1.02328	0.077762	0.357201	0.291299	0.266949	0.789508	NA
PHBP7	0.0518136	-0.0195274	-0.37877	0.156019	-0.125161	0.900396	NA
PHBP8	0.16254	-0.0195274	-0.378769	0.156019	-0.125161	0.900396	NA
PHEX	3.26676	0.195952	0.657358	0.322803	0.607033	0.543829	NA
PHF24	0.154457	-0.0195274	-0.378769	0.156019	-0.125161	0.900396	NA
PHF5CP	0.676753	-0.100755	-0.303766	0.332212	-0.303286	0.761672	NA
PHKA1	0.536903	0.0760247	0.545214	0.227581	0.334055	0.738338	NA
PHKA1P1	0.120601	-0.0344032	-0.667305	0.156019	-0.220507	0.825476	NA
PHKA2-AS1	0.966705	0.105453	0.382319	0.31583	0.333893	0.73846	NA
PHKG1	2.27466	0.0356575	0.0661663	0.351865	0.101339	0.919282	NA
PHKG1P2	0.12466	-0.0046516	-0.0902337	0.156019	-0.0298143	0.976215	NA
PHLDA2	1.36099	-0.309777	-0.928395	0.333183	-0.929752	0.352499	NA
PHLDA3	1.74511	0.623933	1.67011	0.34458	1.81071	0.0701863	NA
PHLDB1	1.0149	0.00555149	0.0305598	0.270331	0.0205359	0.983616	NA
PI15	0.191423	0.0577093	1.14015	0.159584	0.361622	0.717634	NA
PI3	1.77514	0.555266	1.12016	0.352754	1.57409	0.115467	NA
PIANP	0.704381	-0.0199872	-0.0880373	0.290963	-0.0686935	0.945234	NA
PIEZO1P2	0.0405577	0.0102242	0.198301	0.156019	0.0655319	0.94775	NA
PIEZO2	0.130174	-0.0344032	-0.667305	0.156019	-0.220507	0.825476	NA
PIFO	1.78719	-0.285281	-0.987494	0.320941	-0.888887	0.374064	NA
PIGCP1	2.86068	-0.0507675	-0.121723	0.348656	-0.145609	0.88423	NA
PIGFP2	0.1065	-0.0046516	-0.0902337	0.156019	-0.0298143	0.976215	NA
PIGUP1	5.40965	-0.76019	-1.13898	0.331741	-2.29151	0.0219337	NA
PIH1D2	0.978075	-0.32248	-2.67579	0.249138	-1.29438	0.195534	NA
PIH1D3	4.73586	0.509757	0.77552	0.33421	1.52526	0.127194	NA
PIK3C2G	0.146121	-0.0195274	-0.378769	0.156019	-0.125161	0.900396	NA
PIK3CD-AS2	3.54464	-0.476933	-0.843281	0.349784	-1.36351	0.172723	NA
PIK3R3	4.81338	0.0726199	0.191851	0.341817	0.212453	0.831754	NA
PINLYP	4.70841	-0.148219	-0.342559	0.349346	-0.424275	0.671365	NA
PIP	0.192202	-0.0344032	-0.667304	0.156019	-0.220507	0.825476	NA
PIP5K1P1	0.862207	0.574343	1.70011	0.337445	1.70203	0.0887492	NA
PIP5K1P2	0.0422257	-0.0195274	-0.37877	0.156019	-0.125161	0.900396	NA
PIP5KL1	1.19164	-0.0516178	-0.186086	0.316386	-0.163148	0.870402	NA
PIR	1.59656	-0.322485	-2.17915	0.258624	-1.24693	0.212425	NA
PIRT	0.100356	-0.0046516	-0.0902337	0.156019	-0.0298143	0.976215	NA
PITPNA-AS1	3.12719	-0.649147	-1.18392	0.350868	-1.85012	0.0642967	NA
PITPNM3	0.647108	0.372561	1.59172	0.299311	1.24473	0.213231	NA
PITX1	0.203344	0.010989	0.229807	0.156053	0.0704183	0.943861	NA
PKD1L1	1.56987	0.0154584	0.0773328	0.284349	0.0543644	0.956645	NA
PKD1L3	0.882158	0.12055	0.371895	0.330022	0.36528	0.714903	NA
PKD1P6	1.72021	-0.420615	-0.85314	0.352779	-1.19229	0.233147	NA
PKD2L1	1.37875	-0.216684	-1.44028	0.257174	-0.842559	0.399475	NA
PKDCC	0.149505	-0.00463714	-0.0902324	0.15602	-0.0297215	0.976289	NA
PKDREJ	2.0842	-0.0979925	-0.554839	0.27001	-0.362921	0.716664	NA
PKHD1	0.236645	-0.0574982	-0.667303	0.197985	-0.290417	0.771498	NA
PKIB	2.20768	0.421568	0.955115	0.350471	1.20286	0.229029	NA
PKLR	0.0405577	0.0102242	0.198301	0.156019	0.0655319	0.94775	NA
PKMP3	0.907224	0.222386	1.15298	0.277326	0.801893	0.422615	NA
PKMP4	0.667759	-0.422621	-1.54193	0.309094	-1.36729	0.171535	NA
PKMP5	1.65514	-0.0494772	-0.101954	0.352517	-0.140354	0.88838	NA
PKMYT1	3.29229	0.0685714	0.20099	0.334534	0.204976	0.837591	NA
PKN2-AS1	0.974264	-0.0348745	-0.08677	0.345821	-0.100846	0.919673	NA
PKN3	4.59915	-0.227891	-0.448545	0.352754	-0.646033	0.518258	NA
PKP3	0.355113	-0.180362	-1.1259	0.252902	-0.713171	0.47574	NA
PLA1A	0.816824	0.0121529	0.068699	0.268802	0.0452113	0.963939	NA
PLA2G10	0.679531	-0.0391813	-0.161839	0.30445	-0.128695	0.897599	NA
PLA2G12AP1	3.66941	-0.582429	-0.965196	0.344179	-1.69223	0.0906021	NA
PLA2G12B	0.0364322	0.0102242	0.198301	0.156019	0.0655319	0.94775	NA
PLA2G1B	0.320989	-0.0327484	-0.507462	0.171839	-0.190576	0.848858	NA
PLA2G2F	0.523202	0.139231	1.62979	0.204667	0.680281	0.496327	NA
PLA2G4B	3.06546	0.414474	0.63777	0.336911	1.23022	0.218615	NA
PLA2G4C-AS1	0.787176	0.149431	0.782255	0.27531	0.542775	0.587285	NA
PLA2G4F	0.497873	-0.0774869	-0.319688	0.302255	-0.256363	0.797671	NA
PLAC1	0.0738755	0.0102242	0.198301	0.156019	0.0655319	0.94775	NA
PLAC8L1	0.0738755	0.0102242	0.198301	0.156019	0.0655319	0.94775	NA
PLAC9	1.83535	0.316395	0.835217	0.343749	0.920425	0.357351	NA
PLAT	0.629268	0.0190283	0.125988	0.256106	0.0742988	0.940773	NA
PLAU	1.47172	0.412327	1.96739	0.292841	1.40803	0.159123	NA
PLBD1-AS1	0.672227	-0.20519	-0.810769	0.300011	-0.683941	0.494013	NA
PLCB1-IT1	0.770935	-0.35269	-2.70341	0.24338	-1.44913	0.1473	NA
PLCB2-AS1	0.393838	-0.18816	-1.06863	0.252873	-0.744089	0.456822	NA
PLCB4	0.0816706	-0.0344032	-0.667305	0.156019	-0.220507	0.825476	NA
PLCD4	3.55497	-0.073789	-0.142498	0.352627	-0.209255	0.834249	NA
PLCG1-AS1	3.17281	0.0994948	0.183694	0.351791	0.282824	0.777312	NA
PLCH1	2.0796	0.140823	0.666766	0.287227	0.490284	0.623933	NA
PLCH1-AS2	0.0408353	-0.0195274	-0.37877	0.156019	-0.125161	0.900396	NA
PLCL1	3.03794	-0.654707	-1.90975	0.339347	-1.92931	0.0536919	NA
PLCL2-AS1	2.23452	0.583258	1.27335	0.351846	1.65771	0.097376	NA
PLCXD2-AS1	0.657609	-0.300521	-1.51512	0.276613	-1.08643	0.277289	NA
PLCXD3	2.12061	0.132711	0.276145	0.352635	0.376342	0.706663	NA
PLD1	3.23116	0.511406	1.34333	0.343684	1.48801	0.136748	NA
PLD5	2.52918	-0.514034	-0.959651	0.351379	-1.46291	0.143493	NA
PLEK2	0.177503	-0.0195274	-0.378769	0.156019	-0.125161	0.900396	NA
PLEKHA6	0.620948	-0.337038	-1.67533	0.281327	-1.19803	0.230905	NA
PLEKHG5	0.808911	-0.289543	-0.87698	0.333646	-0.867816	0.385495	NA
PLEKHG6	4.35245	-0.00606134	-0.00821631	0.310886	-0.019497	0.984445	NA
PLEKHH3	0.874811	-0.0879111	-0.871362	0.226949	-0.387361	0.698489	NA
PLEKHN1	1.9012	-0.488051	-1.54022	0.33039	-1.4772	0.139623	NA
PLEKHS1	2.67306	0.598673	0.920683	0.335699	1.78336	0.0745273	NA
PLET1	0.398286	0.119801	0.816788	0.232689	0.514857	0.606653	NA
PLG	1.11485	0.420695	1.0084	0.348333	1.20774	0.227147	NA
PLGLA	1.91881	-0.0206449	-0.044916	0.351562	-0.0587234	0.953172	NA
PLGLB2	1.72382	0.579797	1.26204	0.35188	1.64771	0.0994115	NA
PLIN1	1.22322	0.0143173	0.0975726	0.249918	0.057288	0.954316	NA
PLIN4	4.44533	0.0755319	0.185283	0.3466	0.217922	0.82749	NA
PLN	1.19322	-0.0285409	-0.0939466	0.323612	-0.0881948	0.929722	NA
PLOD2	0	0	0	0	0	1	NA
PLP1	0.11474	0.0102242	0.198303	0.156019	0.0655319	0.94775	NA
PLPP2	1.90092	-0.362868	-1.00723	0.340328	-1.06623	0.286319	NA
PLPP7	3.6834	-0.201832	-0.539743	0.341288	-0.591385	0.554262	NA
PLPPR3	1.76975	0.186605	0.533586	0.337095	0.55357	0.579873	NA
PLS1	3.39172	0.0917819	0.350526	0.310687	0.295416	0.767676	NA
PLS1-AS1	0.0364322	0.0102242	0.198301	0.156019	0.0655319	0.94775	NA
PLS3	1.35752	-0.471644	-2.35918	0.289814	-1.6274	0.103652	NA
PLS3-AS1	4.58007	0.255288	0.341861	0.306203	0.83372	0.404439	NA
PLSCR2	2.05585	0.136921	0.353911	0.343643	0.398438	0.690307	NA
PLSCR4	0.0674086	0.0102242	0.198301	0.156019	0.0655319	0.94775	NA
PLVAP	1.51399	-0.302349	-0.982683	0.325903	-0.927726	0.35355	NA
PLXNA2	4.55576	-0.904062	-2.25942	0.348021	-2.59772	0.00938437	NA
PLXNA4	1.92707	0.264796	0.528701	0.352778	0.750602	0.452892	NA
PLXNB1	1.31836	0.328928	1.50044	0.294945	1.11522	0.264757	NA
PLXNB3	0.224694	0.0900418	1.35551	0.164326	0.547945	0.58373	NA
PMEL	0.898778	0.13934	1.01558	0.276465	0.504007	0.614257	NA
PMM2P1	0.216342	0.0796673	0.887255	0.190739	0.417677	0.676184	NA
PMP2	0.383342	-0.11553	-0.612032	0.27479	-0.420431	0.674171	NA
PMP22	1.43562	0.0643013	0.237392	0.314349	0.204554	0.837921	NA
PMPCAP1	1.02306	-0.135808	-0.367579	0.341599	-0.397565	0.690951	NA
PMS2P11	0.805918	-0.201436	-0.5744	0.336619	-0.598409	0.549567	NA
PNCK	0.0614109	0.0102242	0.198301	0.156019	0.0655319	0.94775	NA
PNKDP1	1.0651	-0.418973	-1.15632	0.340194	-1.23157	0.218109	NA
PNLDC1	1.44676	0.380643	2.39277	0.269278	1.41357	0.157489	NA
PNLIPP1	2.46699	0.294304	0.572738	0.352581	0.834715	0.403878	NA
PNMA5	4.14121	-0.220565	-0.411313	0.351924	-0.626742	0.530828	NA
PNMA6A	0.707541	-0.22026	-1.62724	0.232151	-0.948778	0.342733	NA
PNMA6B	0.251686	-0.0625506	-1.17272	0.156089	-0.400737	0.688614	NA
PNMAL1	3.41719	-0.168657	-0.291692	0.348434	-0.484044	0.628355	NA
PNMAL2	0.288927	0.0318683	0.517319	0.174188	0.182953	0.854835	NA
PNMT	0.213431	0.017085	0.227611	0.191909	0.0890267	0.929061	NA
PNPLA5	0.50787	0.28014	1.09816	0.305316	0.917541	0.358859	NA
PNPT1P1	2.57573	-0.402391	-0.747324	0.351288	-1.14547	0.252013	NA
POC1B-GALNT4	2.20627	-0.345552	-0.601114	0.348146	-0.992551	0.320929	NA
PODN	0.167898	-0.0344032	-0.667304	0.156019	-0.220507	0.825476	NA
PODNL1	2.16679	0.318744	0.618092	0.35248	0.904291	0.365841	NA
PODXL	2.75703	0.204269	0.440074	0.352012	0.580288	0.56172	NA
POLD2P1	1.07581	-0.13132	-0.357687	0.340095	-0.386127	0.699402	NA
POLHP1	0.423743	-0.114957	-1.10535	0.202209	-0.568508	0.56969	NA
POLN	3.6531	-0.244056	-0.685759	0.338103	-0.721837	0.470395	NA
POLR2CP1	0.15263	0.0102242	0.198303	0.156019	0.0655319	0.94775	NA
POLR2KP1	0.190073	0.0110109	0.198303	0.161571	0.0681489	0.945667	NA
POLR3GP2	0.0922375	-0.0046516	-0.0902337	0.156019	-0.0298143	0.976215	NA
POM121L10P	0.679527	-0.243786	-1.08027	0.305123	-0.798974	0.424306	NA
POM121L14P	2.27015	0.232791	0.441597	0.352265	0.660842	0.508714	NA
POM121L1P	1.94687	-0.527949	-0.97088	0.351177	-1.50337	0.132744	NA
POM121L3P	0.0310269	0.0102242	0.198301	0.156019	0.0655319	0.94775	NA
POM121L4P	0.127875	-0.0195274	-0.378769	0.156019	-0.125161	0.900396	NA
POM121L6P	2.53319	-0.100084	-0.169695	0.347206	-0.288256	0.77315	NA
POM121L8P	0.270591	0.123811	1.06789	0.224893	0.550533	0.581954	NA
POM121L9P	1.53677	0.0813295	0.206268	0.345541	0.235368	0.813923	NA
PON3	0	0	0	0	0	1	NA
POSTN	0.0844515	-0.0344032	-0.667305	0.156019	-0.220507	0.825476	NA
POTEB2	0.0964465	0.0251	0.486838	0.156019	0.160878	0.872189	NA
POTED	0.129591	0.0251	0.486838	0.156019	0.160878	0.872189	NA
POTEH	1.77945	0.380045	1.26198	0.325678	1.16694	0.243236	NA
POTEH-AS1	0.0364322	0.0102242	0.198301	0.156019	0.0655319	0.94775	NA
POTEM	0.907506	0.121605	0.692392	0.267714	0.454233	0.649661	NA
POU1F1	0.0383203	-0.0195274	-0.37877	0.156019	-0.125161	0.900396	NA
POU2F3	3.61694	-0.0535429	-0.0752933	0.319549	-0.167558	0.866931	NA
POU3F1	0.317672	0.0139105	0.293167	0.156172	0.0890712	0.929025	NA
POU3F2	0.151965	0.0102242	0.198303	0.156019	0.0655319	0.94775	NA
POU4F1	0.471781	0.207816	1.95801	0.207452	1.00176	0.316461	NA
POU5F1P3	1.10308	-0.720986	-2.63138	0.318371	-2.26461	0.0235366	NA
POU5F1P4	2.20247	-0.64595	-1.55869	0.349698	-1.84716	0.0647237	NA
POU5F1P5	3.08271	0.528794	1.56687	0.336451	1.57168	0.116024	NA
POU5F1P6	1.57218	0.155372	0.379392	0.346871	0.447926	0.654207	NA
POU6F2-AS2	0.182887	-0.00480816	-0.0902321	0.158703	-0.0302965	0.975831	NA
PP14571	0.0557152	0.0102242	0.198301	0.156019	0.0655319	0.94775	NA
PP2D1	2.82808	0.562749	1.35578	0.348298	1.61571	0.106157	NA
PPARG	0.876229	0.160175	2.16596	0.187328	0.85505	0.392523	NA
PPARGC1A	0.0414526	0.0102242	0.198301	0.156019	0.0655319	0.94775	NA
PPATP1	4.02217	0.100836	0.174573	0.347866	0.28987	0.771916	NA
PPBPP1	0.0518136	-0.0195274	-0.37877	0.156019	-0.125161	0.900396	NA
PPBPP2	0.214344	-0.0641549	-1.25796	0.156019	-0.411199	0.680926	NA
PPEF1	0.191585	-0.0195274	-0.378769	0.156019	-0.125161	0.900396	NA
PPEF1-AS1	0.277892	-0.0738313	-1.29175	0.168644	-0.437793	0.661537	NA
PPFIA3	0.856593	-0.194973	-0.96027	0.279911	-0.696553	0.486082	NA
PPFIA4	1.93118	-0.0337745	-0.137396	0.303307	-0.111354	0.911336	NA
PPIAP1	0.0422257	-0.0195274	-0.37877	0.156019	-0.125161	0.900396	NA
PPIAP14	0.40033	-0.0810835	-0.360746	0.289305	-0.28027	0.77927	NA
PPIAP2	3.07661	0.6779	1.20245	0.348877	1.94309	0.0520052	NA
PPIAP20	0.673787	-0.265393	-1.19452	0.302849	-0.876323	0.380855	NA
PPIAP24	0.0940745	-0.0344032	-0.667305	0.156019	-0.220507	0.825476	NA
PPIAP25	0.47826	-0.112729	-0.714597	0.274367	-0.410868	0.681169	NA
PPIAP26	0.352499	0.0627444	0.418322	0.253463	0.247548	0.804484	NA
PPIAP32	0.0654197	0.0102242	0.198301	0.156019	0.0655319	0.94775	NA
PPIAP33	0.997105	-0.216895	-0.656989	0.33219	-0.652924	0.513805	NA
PPIAP7	1.66861	0.203209	0.392661	0.352575	0.576358	0.564373	NA
PPIAP9	2.11596	0.251949	0.445067	0.349494	0.720895	0.470974	NA
PPIC	0.183683	-0.00697773	-0.0902297	0.188334	-0.0370498	0.970445	NA
PPIEL	5.16292	-0.298644	-0.49053	0.343931	-0.868325	0.385216	NA
PPIHP1	0.349083	0.0998825	0.604258	0.249417	0.400463	0.688815	NA
PPL	2.88201	-0.419346	-0.861107	0.352694	-1.18898	0.234448	NA
PPM1AP1	0.268303	0.0676382	0.443628	0.250151	0.27039	0.786861	NA
PPM1E	1.48582	0.157566	0.604538	0.312629	0.504003	0.61426	NA
PPM1H	1.73068	0.119865	0.404056	0.322039	0.372207	0.709739	NA
PPP1R11P1	4.46172	-0.52141	-0.738037	0.31986	-1.63012	0.103076	NA
PPP1R11P2	0.136327	0.0544536	0.982808	0.156025	0.349005	0.727085	NA
PPP1R12BP1	5.03941	0.0990534	0.150523	0.33417	0.296416	0.766912	NA
PPP1R12BP2	0.0805812	-0.0344032	-0.667305	0.156019	-0.220507	0.825476	NA
PPP1R13L	3.45215	-0.324093	-0.756796	0.34924	-0.927995	0.35341	NA
PPP1R14BP2	0.698822	-0.040117	-0.157063	0.314511	-0.127553	0.898502	NA
PPP1R14BP3	3.70973	-0.0458207	-0.0639982	0.318355	-0.143929	0.885556	NA
PPP1R14BP5	0.472846	-0.102694	-0.553688	0.273142	-0.375973	0.706937	NA
PPP1R14C	0.155441	-0.0492791	-0.95584	0.156019	-0.315853	0.752114	NA
PPP1R14D	0.23104	-0.0569125	-0.667303	0.197069	-0.288795	0.772738	NA
PPP1R17	1.66782	-0.34304	-1.92112	0.279466	-1.22749	0.21964	NA
PPP1R1A	0.128957	0.0102242	0.198303	0.156019	0.0655319	0.94775	NA
PPP1R1AP1	0.632096	-0.159241	-1.00187	0.249441	-0.638391	0.523219	NA
PPP1R1B	1.83694	0.223675	0.852733	0.311936	0.717056	0.47334	NA
PPP1R26	3.89475	-0.124921	-0.312494	0.346085	-0.360955	0.718133	NA
PPP1R26-AS1	4.80949	0.0410522	0.0563897	0.314015	0.130733	0.895986	NA
PPP1R27	1.91312	0.0591971	0.104013	0.349525	0.169364	0.86551	NA
PPP1R2P10	0.227581	0.0645856	0.851263	0.193202	0.33429	0.738161	NA
PPP1R2P2	0.0364322	0.0102242	0.198301	0.156019	0.0655319	0.94775	NA
PPP1R2P6	0.583425	0.00464191	0.0177052	0.304567	0.015241	0.98784	NA
PPP1R2P9	1.59026	-0.235112	-0.997051	0.302173	-0.77807	0.436528	NA
PPP1R36	0.183657	0.0261704	0.506734	0.158863	0.164736	0.869152	NA
PPP1R37	5.45212	-0.127809	-0.199341	0.338093	-0.378029	0.705409	NA
PPP3R2	0.0414526	0.0102242	0.198301	0.156019	0.0655319	0.94775	NA
PPP4R1-AS1	0.0813931	-0.0046516	-0.0902337	0.156019	-0.0298143	0.976215	NA
PPP4R3CP	0.11143	0.0251	0.486838	0.156019	0.160878	0.872189	NA
PPP4R4	0.307697	0.0845842	1.75587	0.156112	0.541818	0.587944	NA
PPP6R2P1	0.0470625	-0.0195274	-0.37877	0.156019	-0.125161	0.900396	NA
PPT2-EGFL8	0.799483	0.10998	0.835224	0.248638	0.442329	0.658251	NA
PQLC2L	0.147751	0.0251	0.486838	0.156019	0.160878	0.872189	NA
PRADC1P1	2.94917	-0.595537	-0.997999	0.346168	-1.72037	0.0853649	NA
PRAME	3.87113	-0.524367	-3.83896	0.270582	-1.93792	0.0526324	NA
PRAP1	2.26159	0.00991774	0.018054	0.35084	0.0282686	0.977448	NA
PRB1	0.138499	0.0102242	0.198303	0.156019	0.0655319	0.94775	NA
PRB2	0.138003	0.0102242	0.198303	0.156019	0.0655319	0.94775	NA
PRB3	0.239686	0.0706402	1.41504	0.156059	0.45265	0.650801	NA
PRB4	0.655882	-0.0439538	-0.409546	0.205532	-0.213854	0.830661	NA
PRC1-AS1	1.9575	0.554594	1.40744	0.346438	1.60085	0.109411	NA
PRCAT47	4.94484	-0.183841	-0.642299	0.319521	-0.575365	0.565044	NA
PRCD	4.93627	0.33303	0.629266	0.352121	0.945785	0.344258	NA
PRDM14	0.825209	0.0836747	0.256535	0.328096	0.255031	0.798699	NA
PRDM16	0.0589035	-0.0195274	-0.37877	0.156019	-0.125161	0.900396	NA
PRDM5	0.914168	0.133199	0.440952	0.329445	0.404315	0.685981	NA
PRDM6	0.643529	0.098863	0.32994	0.324322	0.30483	0.760496	NA
PRDX2P1	1.77406	-0.576676	-1.39461	0.34867	-1.65393	0.0981416	NA
PRDX2P3	0.188837	-0.0188365	-0.378767	0.15605	-0.120708	0.903922	NA
PRDX3P2	0.379151	0.0387991	0.287796	0.253982	0.152763	0.878585	NA
PRELID2P1	0.239296	-0.0492791	-0.95584	0.156019	-0.315853	0.752114	NA
PRELID3BP1	0.0364322	0.0102242	0.198301	0.156019	0.0655319	0.94775	NA
PRELID3BP11	1.60862	0.10138	0.334422	0.32516	0.311785	0.755204	NA
PRELID3BP3	0.269954	-0.111025	-0.967143	0.226922	-0.489264	0.624655	NA
PRELID3BP4	0.12858	0.0399759	0.806876	0.156019	0.256224	0.797778	NA
PRELID3BP5	0.0672687	0.0251	0.486838	0.156019	0.160878	0.872189	NA
PRELID3BP6	0.0267109	0.0102242	0.198301	0.156019	0.0655319	0.94775	NA
PRELID3BP7	0.700356	0.0348736	0.295706	0.228923	0.152338	0.87892	NA
PRELID3BP8	0.0738755	0.0102242	0.198301	0.156019	0.0655319	0.94775	NA
PREX2	5.35795	0.451984	0.671313	0.330937	1.36577	0.172011	NA
PRG2	0.736258	0.0140474	0.105922	0.233888	0.0600604	0.952108	NA
PRG4	4.88828	-0.0113764	-0.0233398	0.352721	-0.0322534	0.97427	NA
PRH1	1.52724	0.471343	1.3569	0.338089	1.39414	0.163275	NA
PRH1-PRR4	5.45555	0.591072	0.830999	0.317939	1.85908	0.0630165	NA
PRH2	4.97664	-0.11362	-0.181285	0.341306	-0.332896	0.739212	NA
PRICKLE2	2.014	-0.537675	-1.57815	0.338444	-1.58866	0.112136	NA
PRICKLE2-AS1	0.246661	0.0408032	0.468454	0.195196	0.209037	0.834419	NA
PRICKLE2-AS2	0.0383203	-0.0195274	-0.37877	0.156019	-0.125161	0.900396	NA
PRKAA2	1.19809	0.122546	0.378675	0.33161	0.36955	0.711718	NA
PRKACG	0.483086	-0.0364656	-0.251455	0.2573	-0.141724	0.887298	NA
PRKAG3	0.0405577	0.0102242	0.198301	0.156019	0.0655319	0.94775	NA
PRKAR1AP1	0.939092	-0.104167	-0.273748	0.343131	-0.303577	0.76145	NA
PRKCA-AS1	0.207263	0.0706402	1.38262	0.156059	0.45265	0.650801	NA
PRKCDBP	3.69961	0.229762	0.927431	0.306198	0.75037	0.453032	NA
PRKCG	1.11239	0.237809	1.63019	0.251887	0.944107	0.345115	NA
PRKD1	5.40282	-0.0333521	-0.275026	0.230462	-0.144718	0.884933	NA
PRKG1	0.0405577	0.0102242	0.198301	0.156019	0.0655319	0.94775	NA
PRKG1-AS1	1.43984	0.470221	1.10972	0.349637	1.34488	0.178663	NA
PRKX-AS1	1.82888	-0.0468962	-0.108545	0.349529	-0.13417	0.893268	NA
PRKXP1	0.833048	-0.118127	-0.66735	0.270672	-0.43642	0.662532	NA
PRL	0	0	0	0	0	1	NA
PRLR	2.23109	-0.0801887	-0.25377	0.327696	-0.244705	0.806685	NA
PRMT5-AS1	2.28916	0.455692	0.821032	0.350074	1.3017	0.193018	NA
PRMT5P1	0.279738	-0.104687	-0.875232	0.22261	-0.470271	0.638162	NA
PRMT8	0.122047	0.0102242	0.198303	0.156019	0.0655319	0.94775	NA
PRO1804	4.06323	-0.244692	-0.7246	0.333858	-0.732922	0.463606	NA
PROC	2.42512	0.360223	0.80731	0.351019	1.02622	0.304787	NA
PROCR	1.76674	0.238523	0.775575	0.325228	0.733402	0.463313	NA
PRODH	0.532126	-0.0990046	-0.576656	0.256535	-0.38593	0.699549	NA
PROK1	0.122506	-0.0492791	-0.95584	0.156019	-0.315853	0.752114	NA
PROM1	0.0620538	0.0251	0.486838	0.156019	0.160878	0.872189	NA
PROP1	0.16581	0.0550128	1.17661	0.156026	0.352586	0.724399	NA
PRORY	0.485935	-0.192741	-1.0097	0.279412	-0.68981	0.490313	NA
PROS1	1.68127	-0.19829	-1.35757	0.253376	-0.782592	0.433867	NA
PROS2P	0.0422609	-0.0195274	-0.37877	0.156019	-0.125161	0.900396	NA
PROSER2	0.420026	0.174154	1.61042	0.209845	0.82992	0.406584	NA
PROSER2-AS1	1.39779	0.219142	0.432587	0.352714	0.621304	0.5344	NA
PROX1	5.05651	-0.0278455	-0.106197	0.31088	-0.0895699	0.928629	NA
PROX1-AS1	2.32471	0.314016	0.527744	0.346105	0.907283	0.364257	NA
PROX2	3.98129	0.0794331	0.163393	0.352688	0.225222	0.821806	NA
PROZ	0.115588	-0.0195274	-0.378769	0.156019	-0.125161	0.900396	NA
PRPF38AP1	0.0654197	0.0102242	0.198301	0.156019	0.0655319	0.94775	NA
PRPF38AP2	3.03694	-0.174448	-0.292377	0.34603	-0.50414	0.614163	NA
PRPH	0.160881	0.0102242	0.198303	0.156019	0.0655319	0.94775	NA
PRPH2	1.02835	0.08382	0.291327	0.320472	0.261551	0.793667	NA
PRPS1L1	1.72819	-0.170779	-0.315237	0.351711	-0.485566	0.627275	NA
PRPS1P2	1.60265	0.194435	0.450564	0.349005	0.557113	0.57745	NA
PRR13P2	3.13049	0.324291	0.596077	0.351437	0.922759	0.356133	NA
PRR13P3	0.302769	-0.0692253	-0.384871	0.270283	-0.256121	0.797857	NA
PRR13P4	0.0650312	-0.0046516	-0.0902337	0.156019	-0.0298143	0.976215	NA
PRR15	0.668897	-0.184686	-1.10027	0.252767	-0.730659	0.464987	NA
PRR15L	0	0	0	0	0	1	NA
PRR16	4.99808	1.00185	2.10831	0.352747	2.84014	0.00450942	NA
PRR22	1.91556	0.277495	0.548829	0.352755	0.786653	0.431485	NA
PRR25	0.0383203	-0.0195274	-0.37877	0.156019	-0.125161	0.900396	NA
PRR26	0.903966	0.0649537	0.211023	0.325932	0.199286	0.842039	NA
PRR27	4.31295	0.179807	0.288741	0.341824	0.526022	0.598873	NA
PRR4	0.172166	-0.0933739	-1.23578	0.18588	-0.502336	0.615431	NA
PRR7-AS1	3.27346	-0.345746	-0.732918	0.352166	-0.981769	0.326214	NA
PRRG1	3.19579	0.0852763	0.129786	0.334697	0.254787	0.798888	NA
PRRG2	3.92029	0.179305	0.358697	0.352774	0.508271	0.611263	NA
PRRT1	0.236956	0.0156717	0.179928	0.19581	0.0800354	0.936209	NA
PRRT2	2.80385	-0.44494	-0.994552	0.351032	-1.26752	0.20497	NA
PRRT3-AS1	3.63922	-0.275359	-0.482894	0.348885	-0.789252	0.429964	NA
PRRX1	0.0518136	-0.0195274	-0.37877	0.156019	-0.125161	0.900396	NA
PRSS1	2.39906	-0.243466	-1.49856	0.26581	-0.915939	0.359699	NA
PRSS12	1.07341	0.104367	0.454506	0.295599	0.353069	0.724037	NA
PRSS2	0.151552	-0.0492791	-0.95584	0.156019	-0.315853	0.752114	NA
PRSS27	0.567935	-0.0440096	-0.18619	0.291043	-0.151213	0.879808	NA
PRSS30P	2.43215	-0.372781	-1.54423	0.307942	-1.21056	0.226066	NA
PRSS33	0.183606	0.0108216	0.198303	0.160257	0.0675266	0.946162	NA
PRSS36	3.39562	0.189483	0.659964	0.320203	0.59176	0.554011	NA
PRSS37	0.203139	-0.0641549	-1.25796	0.156019	-0.411199	0.680926	NA
PRSS38	0.127297	0.0399759	0.725268	0.156019	0.256224	0.797778	NA
PRSS42	0.325496	-0.112021	-1.5334	0.173834	-0.644413	0.519308	NA
PRSS44	0.113073	-0.0195274	-0.378769	0.156019	-0.125161	0.900396	NA
PRSS45	0.424816	0.0256016	0.279612	0.203827	0.125605	0.900045	NA
PRSS46	0.0797654	-0.0195274	-0.37877	0.156019	-0.125161	0.900396	NA
PRSS50	0.367634	0.00966252	0.074518	0.22695	0.0425756	0.96604	NA
PRSS51	0.437047	-0.184178	-1.32628	0.255161	-0.721812	0.47041	NA
PRSS57	2.64338	0.294108	0.961796	0.32654	0.900679	0.367759	NA
PRSS8	0.0408353	-0.0195274	-0.37877	0.156019	-0.125161	0.900396	NA
PRTFDC1	3.71971	-0.268184	-1.16643	0.298573	-0.898218	0.369069	NA
PRTN3	0	0	0	0	0	1	NA
PRX	2.47736	-0.307541	-1.10234	0.319542	-0.962442	0.335828	NA
PSAT1P1	0.10654	-0.0046516	-0.0902337	0.156019	-0.0298143	0.976215	NA
PSAT1P3	0.506009	-0.159668	-0.997763	0.250526	-0.637329	0.523911	NA
PSAT1P4	0.229235	0.088107	0.789947	0.222035	0.396815	0.691504	NA
PSCA	0.300701	-0.0784874	-1.79416	0.156044	-0.502984	0.614976	NA
PSD	5.33117	0.372823	0.693922	0.351885	1.0595	0.289371	NA
PSD2	0.396751	-0.0393966	-0.283573	0.223009	-0.176659	0.859776	NA
PSG5	1.35914	0.336368	0.833177	0.347696	0.96742	0.333334	NA
PSMA2P1	0.0620538	0.0251	0.486838	0.156019	0.160878	0.872189	NA
PSMA2P2	4.72926	-0.0714523	-0.108275	0.334774	-0.213435	0.830988	NA
PSMA2P3	0.0999635	0.0102242	0.198303	0.156019	0.0655319	0.94775	NA
PSMA6P4	0.580253	-0.0530379	-0.192454	0.306299	-0.173157	0.862528	NA
PSMB3P2	0.105977	0.0251	0.486838	0.156019	0.160878	0.872189	NA
PSMC1P10	4.48425	-0.213839	-0.307916	0.325151	-0.657661	0.510756	NA
PSMC1P11	4.79209	-0.0190451	-0.0264916	0.316823	-0.0601128	0.952066	NA
PSMC1P12	4.39942	-0.658461	-0.928088	0.31938	-2.06169	0.0392375	NA
PSMC1P2	0.683847	0.192545	0.638917	0.320614	0.600552	0.548139	NA
PSMC1P3	4.21181	-0.433471	-0.599796	0.315544	-1.37372	0.169528	NA
PSMC1P4	3.7262	-0.454258	-0.660997	0.32703	-1.38904	0.16482	NA
PSMC1P7	0.406444	-0.167193	-0.665048	0.300007	-0.557295	0.577326	NA
PSMC1P8	1.04861	-0.0147983	-0.0342534	0.349608	-0.0423284	0.966237	NA
PSMD10P3	3.62435	-0.531254	-0.844568	0.33996	-1.5627	0.118124	NA
PSMD12P	4.56705	0.0997999	0.149453	0.332486	0.300162	0.764053	NA
PSMD8P1	2.93827	-0.166331	-0.265483	0.341577	-0.486951	0.626293	NA
PSORS1C1	0.165193	0.0251878	0.518342	0.156023	0.161436	0.87175	NA
PSORS1C2	0.0383203	-0.0195274	-0.37877	0.156019	-0.125161	0.900396	NA
PSORS1C3	1.14985	-0.119192	-1.01515	0.231696	-0.514433	0.606949	NA
PTBP1P	2.32004	-0.583873	-1.97112	0.325844	-1.79188	0.0731524	NA
PTCD2P1	0.0267109	0.0102242	0.198301	0.156019	0.0655319	0.94775	NA
PTCH2	4.17254	0.337216	0.713494	0.35229	0.957211	0.338461	NA
PTCHD1-AS	0.267391	0.0447797	0.535835	0.197137	0.22715	0.820307	NA
PTCRA	4.00547	0.7973	1.80367	0.351431	2.26872	0.0232851	NA
PTENP1-AS	0.324529	0.113903	0.731186	0.253258	0.449749	0.652891	NA
PTGDR2	0.831264	-0.102628	-0.486895	0.287195	-0.357347	0.720832	NA
PTGER4P2	0.56026	-0.0997117	-0.629345	0.272191	-0.36633	0.714119	NA
PTGER4P3	0.311055	-0.00717228	-0.0642187	0.230236	-0.0311519	0.975148	NA
PTGES3L-AARSD1	0.305714	-0.112632	-0.954144	0.226599	-0.497055	0.61915	NA
PTGES3P2	1.12116	-0.12726	-0.547877	0.297118	-0.428314	0.668422	NA
PTGFR	0.186161	0.0815762	1.30215	0.1561	0.52259	0.601259	NA
PTGFRN	1.09088	0.0305903	0.317906	0.207813	0.147201	0.882973	NA
PTGR1	0.0785245	-0.0046516	-0.0902337	0.156019	-0.0298143	0.976215	NA
PTGS2	3.85755	0.161362	0.281824	0.34909	0.462237	0.643911	NA
PTH2R	0.772609	-0.0188158	-0.121292	0.272188	-0.0691281	0.944888	NA
PTHLH	0	0	0	0	0	1	NA
PTMAP1	0.747607	-0.162403	-0.737767	0.291633	-0.556874	0.577613	NA
PTMAP3	0.249579	0.0905975	0.789789	0.224761	0.403084	0.686886	NA
PTMAP4	0.51579	-0.275779	-1.04378	0.305836	-0.901723	0.367204	NA
PTMAP8	0.481317	-0.00213019	-0.0101557	0.289843	-0.00734947	0.994136	NA
PTMS	2.53555	0.118796	0.244025	0.352718	0.336801	0.736267	NA
PTP4A1P2	0.254072	-0.0928934	-1.57429	0.168869	-0.550092	0.582256	NA
PTP4A1P3	1.93731	-0.235703	-0.969276	0.303678	-0.776161	0.437654	NA
PTP4A2P1	3.27196	-0.159102	-0.253679	0.341086	-0.466458	0.640887	NA
PTPN13	2.67186	-0.195977	-1.08982	0.27335	-0.716944	0.473408	NA
PTPN20CP	1.31522	-0.106298	-0.287677	0.339741	-0.31288	0.754372	NA
PTPN21	0.321228	-0.0649951	-1.49994	0.156079	-0.416424	0.6771	NA
PTPN3	3.55601	0.549549	0.867202	0.339896	1.61682	0.105918	NA
PTPN5	0.0797654	-0.0195274	-0.37877	0.156019	-0.125161	0.900396	NA
PTPRD	0	0	0	0	0	1	NA
PTPRD-AS2	4.28884	-0.111377	-0.193611	0.348456	-0.31963	0.749249	NA
PTPRF	0.183869	0.0160388	0.209761	0.186387	0.0860513	0.931426	NA
PTPRH	0.407788	0.114255	2.13026	0.156268	0.731151	0.464687	NA
PTPRJ-AS1	2.45472	0.362103	1.14411	0.329311	1.09958	0.271516	NA
PTPRM	0.466774	-0.111151	-1.09641	0.231504	-0.480125	0.631139	NA
PTPRN	0.277631	-0.0301518	-0.372582	0.196268	-0.153626	0.877905	NA
PTPRR	2.58837	-0.223308	-4.89326	0.182312	-1.22487	0.220624	NA
PTPRU	0.612608	-0.037493	-0.350594	0.228415	-0.164144	0.869618	NA
PTPRVP	0.710886	-0.114132	-0.807377	0.247686	-0.460795	0.644946	NA
PTPRZ1	0.207829	0.0599497	1.14186	0.162466	0.368998	0.712129	NA
PTRF	1.64787	0.39454	0.772632	0.352667	1.11873	0.263254	NA
PTTG2	1.38665	0.307506	1.10467	0.32059	0.95919	0.337463	NA
PTTG3P	0.451585	-0.109042	-1.07552	0.206401	-0.528304	0.597288	NA
PTTG4P	0.634289	0.061863	0.495453	0.233225	0.265251	0.790816	NA
PTX3	5.02853	-0.146805	-0.373177	0.344404	-0.426257	0.66992	NA
PTX4	0.0364322	0.0102242	0.198301	0.156019	0.0655319	0.94775	NA
PVALB	1.24052	-0.0594843	-0.400359	0.251213	-0.236788	0.812821	NA
PWAR1	1.13258	0.464557	2.53611	0.280882	1.65393	0.0981427	NA
PWRN1	1.20265	0.334979	0.881242	0.343153	0.976182	0.328975	NA
PWWP2AP1	0.953264	0.61753	2.30483	0.314857	1.96131	0.0498434	NA
PXDN	1.3853	-0.531223	-2.6858	0.286614	-1.85344	0.0638191	NA
PXDNL	2.76251	-0.542248	-1.29501	0.348555	-1.5557	0.119779	NA
PXT1	1.17597	-0.420932	-1.62036	0.312573	-1.34667	0.178087	NA
PYDC1	0.14206	-0.0195274	-0.378769	0.156019	-0.125161	0.900396	NA
PYHIN5P	0.25761	0.0246064	0.215551	0.2263	0.108733	0.913414	NA
PYY	0.385557	-0.0139925	-0.0732099	0.273576	-0.0511469	0.959209	NA
PYY2	0.640319	0.0467232	0.28892	0.251212	0.185991	0.852452	NA
PZP	4.62953	-0.128939	-0.287723	0.351109	-0.367232	0.713446	NA
QRFP	0.833762	0.258103	3.15768	0.195542	1.31994	0.186855	NA
QRICH2	4.19295	-0.330543	-0.91341	0.339186	-0.974517	0.3298	NA
QRSL1P2	0.134817	0.0251	0.486838	0.156019	0.160878	0.872189	NA
R3HDM2P2	0.0267109	0.0102242	0.198301	0.156019	0.0655319	0.94775	NA
RAB11FIP1P1	2.36577	-0.00318803	-0.0115819	0.315408	-0.0101076	0.991935	NA
RAB19	0.554706	0.156972	1.71838	0.205987	0.762049	0.446031	NA
RAB23	2.84992	-0.228906	-0.74019	0.326874	-0.700287	0.483748	NA
RAB25	1.45355	0.150823	0.646233	0.298006	0.506107	0.612781	NA
RAB26	0.975177	0.109114	0.411853	0.311399	0.350397	0.726041	NA
RAB28P5	0.415275	0.100751	0.601017	0.257907	0.390648	0.696058	NA
RAB38	0.695796	-0.138094	-0.816749	0.253743	-0.544226	0.586286	NA
RAB3C	2.58939	0.221978	0.970896	0.297882	0.745189	0.456157	NA
RAB40A	1.3422	-0.365927	-1.72273	0.292545	-1.25084	0.210993	NA
RAB40AL	0.283296	0.0158837	0.278281	0.16841	0.094316	0.924858	NA
RAB41	1.80222	0.193433	0.463523	0.34841	0.555186	0.578767	NA
RAB43	4.36201	-0.255617	-0.39033	0.33528	-0.762399	0.445822	NA
RAB43P1	3.5654	0.042112	0.080678	0.352507	0.119464	0.904907	NA
RAB44	4.73749	-0.109465	-0.300621	0.339586	-0.322347	0.74719	NA
RAB4B	2.3768	-0.0372751	-0.0994111	0.340999	-0.109311	0.912956	NA
RAB5CP2	0.130839	0.0251	0.486838	0.156019	0.160878	0.872189	NA
RAB6B	3.76009	-0.458416	-1.25207	0.340107	-1.34786	0.177704	NA
RAB6C-AS1	3.82896	-0.297725	-0.565769	0.352223	-0.845275	0.397958	NA
RAB9AP4	0.0518136	-0.0195274	-0.37877	0.156019	-0.125161	0.900396	NA
RAC1P4	1.057	-0.0330534	-0.084295	0.344675	-0.0958974	0.923602	NA
RAC1P5	2.13488	0.189553	0.44937	0.348957	0.543198	0.586994	NA
RAC3	0.149751	0.0102242	0.198303	0.156019	0.0655319	0.94775	NA
RAD17P1	1.42931	-0.147093	-0.372154	0.346115	-0.424982	0.67085	NA
RAD17P2	4.07259	0.558838	1.34703	0.349065	1.60095	0.109387	NA
RAD1P1	0.0718622	-0.0046516	-0.0902337	0.156019	-0.0298143	0.976215	NA
RAD1P2	0.11381	0.0102242	0.198303	0.156019	0.0655319	0.94775	NA
RAD21-AS1	2.69464	-0.165656	-0.391101	0.348468	-0.475382	0.634514	NA
RAD23BP1	0.963543	-0.0415772	-0.106874	0.344209	-0.120791	0.903857	NA
RAD51AP1P1	0.208541	-0.0204386	-0.378767	0.162136	-0.126059	0.899686	NA
RAD51L3-RFFL	0.0507849	-0.0195274	-0.37877	0.156019	-0.125161	0.900396	NA
RAET1E	4.45262	0.453473	0.743488	0.343875	1.31872	0.187264	NA
RAET1E-AS1	0.0811155	0.0251	0.486838	0.156019	0.160878	0.872189	NA
RAET1G	0.164274	0.0399759	0.806876	0.156019	0.256224	0.797778	NA
RAET1K	1.43253	-0.60059	-1.62647	0.341798	-1.75715	0.0788927	NA
RAET1L	0.0718622	-0.0046516	-0.0902337	0.156019	-0.0298143	0.976215	NA
RAG1	0.295011	-0.0344032	-0.667304	0.156019	-0.220507	0.825476	NA
RAG2	0.114961	-0.0492791	-0.95584	0.156019	-0.315853	0.752114	NA
RAI1-AS1	1.41794	-0.186136	-0.709702	0.308759	-0.602851	0.546607	NA
RAI14	3.02318	-0.296576	-1.24643	0.303928	-0.97581	0.329159	NA
RAMP2	0.0470625	-0.0195274	-0.37877	0.156019	-0.125161	0.900396	NA
RANBP17	0.374873	-0.157739	-2.12208	0.178458	-0.883898	0.376751	NA
RANBP20P	1.10949	0.279975	1.15491	0.302642	0.925104	0.354912	NA
RANP3	0.282353	-0.00463714	-0.0902324	0.15602	-0.0297215	0.976289	NA
RANP4	0.0674086	0.0102242	0.198301	0.156019	0.0655319	0.94775	NA
RANP5	0.109116	0.0102242	0.198303	0.156019	0.0655319	0.94775	NA
RANP8	0.239296	-0.0492791	-0.95584	0.156019	-0.315853	0.752114	NA
RAP1AP	2.82153	0.0145074	0.0226635	0.338941	0.0428021	0.965859	NA
RAP1BP1	1.82353	0.0688133	0.133109	0.352605	0.195157	0.84527	NA
RAP1GAP	0.615522	0.072832	0.693671	0.228035	0.31939	0.749431	NA
RAPGEF4	0.268474	0.0660996	0.698418	0.201719	0.327681	0.743153	NA
RAPH1	2.71484	-0.0300089	-0.0977418	0.32531	-0.092247	0.926502	NA
RAPSN	1.29166	0.876501	2.10034	0.350555	2.50033	0.0124079	NA
RARRES1	1.60926	-0.160967	-0.507003	0.328456	-0.490073	0.624082	NA
RARRES2	0.0972238	-0.0344032	-0.667305	0.156019	-0.220507	0.825476	NA
RARRES2P1	0.308093	-0.00713324	-0.0641723	0.229783	-0.0310434	0.975235	NA
RARRES2P11	0.0518136	-0.0195274	-0.37877	0.156019	-0.125161	0.900396	NA
RARRES2P2	1.64635	-0.0711236	-0.164903	0.349177	-0.203689	0.838596	NA
RARRES2P4	1.49005	-0.107736	-0.243306	0.35042	-0.307448	0.758502	NA
RARSP1	0.0383203	-0.0195274	-0.37877	0.156019	-0.125161	0.900396	NA
RASA2-IT1	3.73586	0.327075	0.731014	0.35091	0.932079	0.351296	NA
RASA3-IT1	0.0383203	-0.0195274	-0.37877	0.156019	-0.125161	0.900396	NA
RASA4B	3.98194	-0.00953285	-0.0137996	0.325919	-0.0292491	0.976666	NA
RASAL1	1.46299	-0.0469096	-0.161077	0.31948	-0.146831	0.883265	NA
RASGEF1C	0.147751	0.0251	0.486838	0.156019	0.160878	0.872189	NA
RASGRF2	4.25806	-0.155082	-0.254427	0.343886	-0.450969	0.652012	NA
RASIP1	0.836049	0.217101	0.957354	0.294305	0.737673	0.460713	NA
RASL10A	0.845215	0.14106	0.664367	0.287247	0.491077	0.623372	NA
RASL10B	0.265927	0.0626425	1.01362	0.156136	0.401204	0.68827	NA
RASL11B	1.28141	0.0455344	0.200783	0.297839	0.152883	0.878491	NA
RASL12	0.0422609	-0.0195274	-0.37877	0.156019	-0.125161	0.900396	NA
RAX2	1.8553	0.241563	0.410957	0.347086	0.695975	0.486444	NA
RBAKDN	0.0310269	0.0102242	0.198301	0.156019	0.0655319	0.94775	NA
RBBP4P3	2.04435	-0.275117	-0.504384	0.35129	-0.783161	0.433532	NA
RBBP4P5	4.67043	-0.252221	-0.346523	0.313813	-0.803728	0.421554	NA
RBBP8P1	0	0	0	0	0	1	NA
RBFOX2	0.18825	-0.0641549	-1.25796	0.156019	-0.411199	0.680926	NA
RBFOX3	1.05747	-0.073618	-0.509616	0.249237	-0.295373	0.767709	NA
RBM17P2	0.0654197	0.0102242	0.198301	0.156019	0.0655319	0.94775	NA
RBM20	0.337331	-0.014665	-0.210221	0.156332	-0.0938065	0.925263	NA
RBM22P4	0.276932	-0.0784874	-1.55619	0.156044	-0.502984	0.614976	NA
RBM43P1	0.0422257	-0.0195274	-0.37877	0.156019	-0.125161	0.900396	NA
RBM46	0.0405577	0.0102242	0.198301	0.156019	0.0655319	0.94775	NA
RBM48P1	0.130776	-0.0195274	-0.378769	0.156019	-0.125161	0.900396	NA
RBMS2P1	1.12322	-0.368038	-1.46205	0.312711	-1.17693	0.239225	NA
RBMS3	1.74052	-0.649036	-2.03446	0.333775	-1.94453	0.0518316	NA
RBMX2P1	0.207254	-0.0641549	-1.25796	0.156019	-0.411199	0.680926	NA
RBMX2P2	0.776509	-0.10944	-0.34656	0.330588	-0.331047	0.740609	NA
RBMX2P5	4.49279	-0.0977643	-0.134533	0.314075	-0.311277	0.75559	NA
RBMXP1	4.10807	0.207757	0.278625	0.306267	0.678353	0.497548	NA
RBMY2FP	0.171393	-0.034536	-0.667304	0.156303	-0.220955	0.825127	NA
RBP1	4.20836	0.426082	0.689716	0.342321	1.24469	0.213247	NA
RBP2	0.291094	0.130037	1.28961	0.198519	0.655033	0.512447	NA
RBP4	0.0829052	0.0251	0.486838	0.156019	0.160878	0.872189	NA
RBP5	5.07537	-0.746492	-1.14631	0.336065	-2.22127	0.0263326	NA
RBPJP2	1.33113	-0.0353676	-0.0752811	0.352173	-0.100427	0.920005	NA
RBPJP5	1.27402	-0.113095	-0.261042	0.349642	-0.323459	0.746347	NA
RBPJP6	1.07273	-0.157979	-0.378298	0.347665	-0.454401	0.64954	NA
RBPJP7	1.0514	-0.349896	-0.911057	0.344162	-1.01666	0.309314	NA
RBPMS-AS1	0.0654197	0.0102242	0.198301	0.156019	0.0655319	0.94775	NA
RBPMS2P1	0.0816706	-0.0344032	-0.667305	0.156019	-0.220507	0.825476	NA
RBPMSLP	0.286455	-0.144826	-1.20936	0.227961	-0.635313	0.525225	NA
RCAN2	0.0518136	-0.0195274	-0.37877	0.156019	-0.125161	0.900396	NA
RCC2P4	0.0383203	-0.0195274	-0.37877	0.156019	-0.125161	0.900396	NA
RCC2P6	0.0693472	-0.0046516	-0.0902337	0.156019	-0.0298143	0.976215	NA
RCC2P7	0.0913426	-0.0046516	-0.0902337	0.156019	-0.0298143	0.976215	NA
RCN1P1	0.277399	0.0188433	0.226951	0.200727	0.0938752	0.925208	NA
RCN3	4.20583	-0.50658	-0.956139	0.351738	-1.44022	0.149806	NA
RCOR2	0.202226	0.0399759	0.806876	0.156019	0.256224	0.797778	NA
RCVRN	0.114123	-0.0195274	-0.378769	0.156019	-0.125161	0.900396	NA
RD3L	0.280492	0.0187579	0.275171	0.165319	0.113465	0.909662	NA
RDH12	1.32495	-0.367167	-1.37272	0.31588	-1.16236	0.245089	NA
RDH16	4.23237	-0.414533	-1.53515	0.317193	-1.30688	0.191253	NA
RDM1	4.01309	-0.105823	-0.184391	0.348596	-0.303568	0.761457	NA
REC114	0.293318	0.0916017	1.11595	0.199245	0.459743	0.645701	NA
REEP1	0.559448	0.225466	2.17911	0.210275	1.07224	0.283611	NA
REEP2	0.396778	0.239479	1.68974	0.236854	1.01108	0.311977	NA
REEP6	2.75512	-0.377032	-0.886967	0.349229	-1.07961	0.280314	NA
REG1A	0.279242	0.107308	1.69081	0.15622	0.686901	0.492145	NA
REG1B	0.0589035	-0.0195274	-0.37877	0.156019	-0.125161	0.900396	NA
REG4	0.0507849	-0.0195274	-0.37877	0.156019	-0.125161	0.900396	NA
RENBP	5.28186	-0.00770882	-0.0105302	0.313079	-0.0246226	0.980356	NA
REP15	0.472808	0.0568555	1.00092	0.156841	0.362504	0.716976	NA
REREP1Y	0.349678	-0.141121	-0.896808	0.255239	-0.552897	0.580334	NA
REREP2Y	0.0408353	-0.0195274	-0.37877	0.156019	-0.125161	0.900396	NA
RET	1.73867	0.0318372	0.123381	0.309577	0.102841	0.918089	NA
REXO1L9P	0.0507849	-0.0195274	-0.37877	0.156019	-0.125161	0.900396	NA
RFPL1	0.455025	0.236612	1.33145	0.273938	0.863743	0.387729	NA
RFPL2	0.592397	0.232106	1.45564	0.254033	0.913686	0.360882	NA
RFPL3	0.0620538	0.0251	0.486838	0.156019	0.160878	0.872189	NA
RFPL3S	2.21178	0.152436	0.324849	0.352233	0.432769	0.665182	NA
RFPL4A	0.652123	0.243009	2.3695	0.212836	1.14176	0.253552	NA
RFPL4AL1	1.02241	-0.0444477	-0.383065	0.227342	-0.19551	0.844993	NA
RFPL4AP1	0.220861	-0.0344032	-0.667304	0.156019	-0.220507	0.825476	NA
RFTN1P1	1.15796	-0.334033	-0.750702	0.350736	-0.952375	0.340907	NA
RFWD2P1	1.72285	0.219077	0.406016	0.351793	0.622743	0.533453	NA
RGAG4	2.29853	-0.0303933	-0.0943081	0.330459	-0.0919728	0.92672	NA
RGL3	2.28817	-0.645339	-1.52522	0.34953	-1.8463	0.0648481	NA
RGMB-AS1	0.200104	0.011679	0.229565	0.160629	0.072708	0.942039	NA
RGN	0.0844487	0.0399759	0.725268	0.156019	0.256224	0.797778	NA
RGPD4-AS1	3.71627	0.230536	0.322665	0.318312	0.724243	0.468916	NA
RGS11	0.117807	-0.0344032	-0.667305	0.156019	-0.220507	0.825476	NA
RGS20	1.22409	-0.13281	-0.638217	0.28594	-0.464468	0.642313	NA
RGS6	4.25569	-0.423262	-1.42267	0.325216	-1.30148	0.193095	NA
RGS9	5.13717	0.285482	0.67414	0.348678	0.818757	0.412925	NA
RGSL1	0.0824261	0.0251	0.486838	0.156019	0.160878	0.872189	NA
RHBDF1	0.420847	-0.0435336	-0.427555	0.204775	-0.212592	0.831645	NA
RHBDL1	3.90641	-0.328341	-0.781202	0.3486	-0.941887	0.346251	NA
RHBDL3	0.494491	0.0607099	0.366605	0.275081	0.220698	0.825328	NA
RHCE	2.24436	0.535149	1.32745	0.347313	1.54082	0.123359	NA
RHEBP3	0.173138	0.0102242	0.198303	0.156019	0.0655319	0.94775	NA
RHOA-IT1	4.99439	0.505868	0.764007	0.332682	1.52057	0.128367	NA
RHOD	1.40947	-0.285513	-1.30924	0.293348	-0.973289	0.330409	NA
RHOJ	2.52968	0.137934	0.251605	0.351314	0.392622	0.694599	NA
RHOQP1	1.4174	-0.122026	-0.258874	0.35213	-0.346536	0.72894	NA
RHOQP2	1.91219	-0.119912	-0.22789	0.352355	-0.340315	0.733619	NA
RHOQP3	2.23332	-0.346893	-0.619941	0.350292	-0.990297	0.322029	NA
RHOT1P1	1.2038	0.33119	0.797106	0.348235	0.951054	0.341577	NA
RHOT1P2	0.433508	0.229033	1.33513	0.257018	0.891117	0.372866	NA
RHOT1P3	0.479273	-0.065827	-0.337798	0.288521	-0.228153	0.819527	NA
RHOV	0.134275	0.0399759	0.806876	0.156019	0.256224	0.797778	NA
RHOXF1	0.591396	0.316091	1.85566	0.263603	1.19912	0.230482	NA
RHOXF1P1	0	0	0	0	0	1	NA
RHOXF2	1.87353	0.064319	0.224231	0.317863	0.202348	0.839644	NA
RHOXF2B	1.17549	-0.148455	-0.52026	0.316546	-0.468986	0.639079	NA
RHPN1-AS1	1.44543	-0.064036	-0.171807	0.341779	-0.187361	0.851378	NA
RIBC1	3.76252	-0.323857	-0.796042	0.346892	-0.933598	0.350511	NA
RIBC2	0.848112	-0.28999	-0.967294	0.320027	-0.906144	0.364859	NA
RIMBP3	1.35616	-0.262743	-1.01842	0.312938	-0.839601	0.401132	NA
RIMBP3B	1.1595	0.0450684	0.197115	0.29712	0.151684	0.879436	NA
RIMBP3C	1.45587	0.0525385	0.303648	0.268076	0.195984	0.844623	NA
RIMS3	2.67223	-0.343706	-1.26156	0.315274	-1.09018	0.275633	NA
RLBP1	0.69477	0.257866	1.40352	0.265515	0.971192	0.331453	NA
RLIMP1	3.20034	-0.271404	-0.611559	0.350376	-0.774608	0.438571	NA
RLN1	2.8015	-0.0824561	-0.267155	0.326358	-0.252655	0.800535	NA
RLN3	0.443662	0.0933355	0.583462	0.272195	0.342899	0.731674	NA
RMDN2-AS1	0.0650871	-0.0195274	-0.37877	0.156019	-0.125161	0.900396	NA
RN7SKP106	0.0728645	0.0251	0.486838	0.156019	0.160878	0.872189	NA
RN7SKP115	0.203139	-0.0641549	-1.25796	0.156019	-0.411199	0.680926	NA
RN7SKP127	3.63736	0.445212	0.924033	0.352621	1.26258	0.20674	NA
RN7SKP129	0.0620538	0.0251	0.486838	0.156019	0.160878	0.872189	NA
RN7SKP130	0.115588	-0.0195274	-0.378769	0.156019	-0.125161	0.900396	NA
RN7SKP141	0.205501	0.055352	0.898155	0.15877	0.34863	0.727367	NA
RN7SKP150	0.642429	0.169406	1.10864	0.254586	0.665416	0.505784	NA
RN7SKP151	0.707092	0.0788714	0.32155	0.304259	0.259225	0.795462	NA
RN7SKP16	0.0834947	-0.0046516	-0.0902337	0.156019	-0.0298143	0.976215	NA
RN7SKP160	0.0364322	0.0102242	0.198301	0.156019	0.0655319	0.94775	NA
RN7SKP163	1.21309	0.283504	1.08451	0.311248	0.910862	0.362368	NA
RN7SKP171	0.0654197	0.0102242	0.198301	0.156019	0.0655319	0.94775	NA
RN7SKP173	1.38442	-0.228793	-0.579957	0.345871	-0.661498	0.508293	NA
RN7SKP179	0.269543	0.0334603	0.352466	0.198001	0.168991	0.865804	NA
RN7SKP180	0.349609	-0.132392	-1.57492	0.201334	-0.657572	0.510813	NA
RN7SKP181	0.453991	0.144544	0.809786	0.272785	0.529882	0.596194	NA
RN7SKP185	0.394516	0.192765	1.53986	0.232421	0.82938	0.406889	NA
RN7SKP193	0.213764	0.0869941	1.09975	0.192991	0.450767	0.652158	NA
RN7SKP198	0.0797654	-0.0195274	-0.37877	0.156019	-0.125161	0.900396	NA
RN7SKP203	5.03026	0.641694	0.932508	0.326157	1.96744	0.0491326	NA
RN7SKP213	0.34729	-0.140232	-1.16685	0.228508	-0.613683	0.539425	NA
RN7SKP217	0.699001	-0.0517617	-0.216723	0.294878	-0.175536	0.860659	NA
RN7SKP22	0.0614109	0.0102242	0.198301	0.156019	0.0655319	0.94775	NA
RN7SKP224	2.11479	0.438273	0.737517	0.346376	1.26531	0.205761	NA
RN7SKP225	0.0930806	0.0399759	0.781378	0.156019	0.256224	0.797778	NA
RN7SKP230	5.02019	-0.15208	-0.27404	0.350721	-0.433621	0.664563	NA
RN7SKP232	0.0650871	-0.0195274	-0.37877	0.156019	-0.125161	0.900396	NA
RN7SKP237	0.0728645	0.0251	0.486838	0.156019	0.160878	0.872189	NA
RN7SKP239	0.510783	0.115385	1.55164	0.181997	0.633995	0.526084	NA
RN7SKP241	0.0557152	0.0102242	0.198301	0.156019	0.0655319	0.94775	NA
RN7SKP243	0.275583	-0.0742804	-1.20056	0.169119	-0.439219	0.660503	NA
RN7SKP246	0.305051	-0.0284134	-0.329134	0.200623	-0.141626	0.887375	NA
RN7SKP247	0.0674086	0.0102242	0.198301	0.156019	0.0655319	0.94775	NA
RN7SKP248	0.337277	0.263532	1.87521	0.232699	1.1325	0.257424	NA
RN7SKP249	0.0267109	0.0102242	0.198301	0.156019	0.0655319	0.94775	NA
RN7SKP253	0.261679	0.0550128	1.19795	0.156026	0.352586	0.724399	NA
RN7SKP255	3.1667	0.405017	0.762861	0.35217	1.15006	0.250119	NA
RN7SKP26	0.126783	-0.0492791	-0.95584	0.156019	-0.315853	0.752114	NA
RN7SKP266	1.64025	0.2181	0.647312	0.334642	0.651741	0.514568	NA
RN7SKP269	0.864103	-0.240185	-1.04215	0.299784	-0.801194	0.42302	NA
RN7SKP271	0.297299	0.155178	1.23005	0.226275	0.685796	0.492842	NA
RN7SKP272	0.108382	-0.0195274	-0.378769	0.156019	-0.125161	0.900396	NA
RN7SKP282	0.584709	0.0740558	0.45023	0.254347	0.291161	0.770928	NA
RN7SKP283	0.0816706	-0.0344032	-0.667305	0.156019	-0.220507	0.825476	NA
RN7SKP287	0.543495	0.257769	2.52706	0.209781	1.22876	0.219163	NA
RN7SKP292	2.30606	0.119642	0.358283	0.332428	0.359904	0.718919	NA
RN7SKP296	0.0786932	-0.0046516	-0.0902337	0.156019	-0.0298143	0.976215	NA
RN7SKP30	1.3124	0.377644	1.29314	0.323206	1.16843	0.242633	NA
RN7SKP34	0.0797654	-0.0195274	-0.37877	0.156019	-0.125161	0.900396	NA
RN7SKP37	0.318638	-0.112383	-1.18445	0.204123	-0.550562	0.581934	NA
RN7SKP38	0.231739	0.012527	0.217996	0.166041	0.0754453	0.93986	NA
RN7SKP4	0.225685	0.0550128	1.18861	0.156026	0.352586	0.724399	NA
RN7SKP47	0.103672	-0.0046516	-0.0902337	0.156019	-0.0298143	0.976215	NA
RN7SKP50	3.90715	0.250256	0.528055	0.352379	0.71019	0.477586	NA
RN7SKP56	2.98463	-0.73563	-1.91581	0.345659	-2.1282	0.0333207	NA
RN7SKP59	0.0414526	0.0102242	0.198301	0.156019	0.0655319	0.94775	NA
RN7SKP64	0.234104	0.0237302	0.225053	0.222696	0.106558	0.915139	NA
RN7SKP69	1.11117	-0.0908204	-0.411263	0.293069	-0.309895	0.756641	NA
RN7SKP74	0.0614109	0.0102242	0.198301	0.156019	0.0655319	0.94775	NA
RN7SKP78	0.747095	0.0831755	0.372139	0.291023	0.285804	0.775028	NA
RN7SKP88	0.123376	0.0102242	0.198303	0.156019	0.0655319	0.94775	NA
RN7SKP9	0.52557	-0.14054	-0.477338	0.312766	-0.449346	0.653182	NA
RN7SKP90	0.0672687	0.0251	0.486838	0.156019	0.160878	0.872189	NA
RN7SKP93	0	0	0	0	0	1	NA
RN7SKP94	0.0383203	-0.0195274	-0.37877	0.156019	-0.125161	0.900396	NA
RN7SKP97	0.129698	0.0102242	0.198303	0.156019	0.0655319	0.94775	NA
RN7SL105P	0.953119	0.430252	1.54225	0.317514	1.35506	0.175397	NA
RN7SL108P	0.115226	0.0102242	0.198303	0.156019	0.0655319	0.94775	NA
RN7SL110P	0.415465	0.138941	0.716693	0.274245	0.50663	0.612414	NA
RN7SL111P	0.0310269	0.0102242	0.198301	0.156019	0.0655319	0.94775	NA
RN7SL113P	0.685307	0.162686	0.54885	0.320928	0.506924	0.612208	NA
RN7SL116P	0.334287	-0.134139	-1.50584	0.202713	-0.661721	0.50815	NA
RN7SL118P	1.14545	0.443778	1.14794	0.346124	1.28214	0.199795	NA
RN7SL11P	0.0747526	-0.0046516	-0.0902337	0.156019	-0.0298143	0.976215	NA
RN7SL122P	0.0310269	0.0102242	0.198301	0.156019	0.0655319	0.94775	NA
RN7SL125P	0.359547	0.121018	0.78319	0.254899	0.474767	0.634953	NA
RN7SL126P	1.47585	-0.0620711	-0.121921	0.352676	-0.176	0.860294	NA
RN7SL127P	1.61865	0.314142	1.35919	0.301081	1.04338	0.296772	NA
RN7SL128P	4.1421	0.11399	0.15776	0.316469	0.360194	0.718702	NA
RN7SL130P	3.09588	0.315008	0.557597	0.349361	0.90167	0.367232	NA
RN7SL132P	0.509182	-0.0964234	-0.586429	0.274641	-0.351089	0.725521	NA
RN7SL138P	0.0414526	0.0102242	0.198301	0.156019	0.0655319	0.94775	NA
RN7SL141P	0.516347	0.122849	0.94012	0.236581	0.519269	0.603573	NA
RN7SL143P	0.0414526	0.0102242	0.198301	0.156019	0.0655319	0.94775	NA
RN7SL144P	0.190081	0.0381929	0.516326	0.189329	0.201727	0.84013	NA
RN7SL145P	3.074	0.131916	0.210769	0.341687	0.386072	0.699443	NA
RN7SL146P	0.185649	-0.0204126	-0.378767	0.157174	-0.129873	0.896667	NA
RN7SL147P	0.23586	-0.0326161	-0.378766	0.195628	-0.166725	0.867586	NA
RN7SL14P	0.0310269	0.0102242	0.198301	0.156019	0.0655319	0.94775	NA
RN7SL151P	0.104596	0.0399759	0.758545	0.156019	0.256224	0.797778	NA
RN7SL152P	0.0408353	-0.0195274	-0.37877	0.156019	-0.125161	0.900396	NA
RN7SL153P	0.0422609	-0.0195274	-0.37877	0.156019	-0.125161	0.900396	NA
RN7SL154P	1.47394	0.436601	0.877812	0.352746	1.23772	0.21582	NA
RN7SL155P	4.25951	0.378244	0.55769	0.329782	1.14695	0.251402	NA
RN7SL156P	1.21316	-0.224488	-0.668227	0.333288	-0.673556	0.500594	NA
RN7SL15P	0.852747	0.0458025	0.481568	0.206293	0.222027	0.824293	NA
RN7SL162P	0.516155	0.0489314	0.212397	0.288949	0.169343	0.865527	NA
RN7SL165P	0.140059	-0.0195274	-0.378769	0.156019	-0.125161	0.900396	NA
RN7SL166P	1.6136	0.0130165	0.0592012	0.293629	0.0443298	0.964642	NA
RN7SL168P	0.0364322	0.0102242	0.198301	0.156019	0.0655319	0.94775	NA
RN7SL16P	0.150763	0.0342966	0.470534	0.180875	0.189614	0.849611	NA
RN7SL170P	0.103701	0.0399759	0.758545	0.156019	0.256224	0.797778	NA
RN7SL173P	0.975284	-0.0304334	-0.0849906	0.337561	-0.0901567	0.928163	NA
RN7SL174P	1.47201	-0.0954584	-0.237065	0.346952	-0.275134	0.783213	NA
RN7SL176P	0.289593	-0.0463762	-0.645444	0.172857	-0.268293	0.788474	NA
RN7SL178P	0.0718622	-0.0046516	-0.0902337	0.156019	-0.0298143	0.976215	NA
RN7SL180P	2.02503	0.0418897	0.0816241	0.352714	0.118764	0.905462	NA
RN7SL181P	0.207254	-0.0641549	-1.25796	0.156019	-0.411199	0.680926	NA
RN7SL182P	0.732509	0.269512	1.39688	0.278163	0.968899	0.332595	NA
RN7SL186P	0.113422	0.0399759	0.806876	0.156019	0.256224	0.797778	NA
RN7SL187P	0.722441	0.0957922	0.516468	0.27231	0.351777	0.725006	NA
RN7SL18P	1.13032	0.189557	0.449916	0.347503	0.545483	0.585422	NA
RN7SL190P	1.65866	0.120187	0.253718	0.352436	0.341016	0.733091	NA
RN7SL191P	0.170122	0.0251912	0.518341	0.156033	0.161448	0.871741	NA
RN7SL192P	0.0267109	0.0102242	0.198301	0.156019	0.0655319	0.94775	NA
RN7SL198P	0.524808	0.270637	1.19876	0.291888	0.927195	0.353825	NA
RN7SL19P	0.854589	0.274324	2.08381	0.238467	1.15036	0.249994	NA
RN7SL200P	3.16497	0.0334386	0.0544977	0.343747	0.0972769	0.922506	NA
RN7SL201P	0.134871	-0.0195274	-0.378769	0.156019	-0.125161	0.900396	NA
RN7SL204P	3.03009	0.705866	1.26244	0.349499	2.01965	0.0434196	NA
RN7SL205P	0.07699	0.0251	0.486838	0.156019	0.160878	0.872189	NA
RN7SL208P	0.114961	-0.0492791	-0.95584	0.156019	-0.315853	0.752114	NA
RN7SL20P	0.383451	0.166801	1.61867	0.202213	0.824876	0.409442	NA
RN7SL210P	0.257545	0.0568854	0.519328	0.223372	0.254667	0.798981	NA
RN7SL211P	1.62704	0.0565297	0.151307	0.341088	0.165733	0.868367	NA
RN7SL213P	0.0766407	-0.0344032	-0.667305	0.156019	-0.220507	0.825476	NA
RN7SL214P	0.0267109	0.0102242	0.198301	0.156019	0.0655319	0.94775	NA
RN7SL220P	3.34043	-0.198532	-0.499304	0.344851	-0.575702	0.564817	NA
RN7SL221P	0.254676	0.0183602	0.227134	0.198358	0.0925607	0.926253	NA
RN7SL222P	0.0620538	0.0251	0.486838	0.156019	0.160878	0.872189	NA
RN7SL225P	0.337133	-0.0776841	-1.49956	0.172661	-0.449923	0.652766	NA
RN7SL22P	2.06133	0.00965181	0.0165588	0.347556	0.0277705	0.977845	NA
RN7SL230P	1.6767	0.0640797	0.157078	0.346468	0.184951	0.853267	NA
RN7SL233P	2.13117	0.0631446	0.153251	0.347243	0.181845	0.855704	NA
RN7SL234P	1.19274	0.145248	0.488336	0.325291	0.446516	0.655224	NA
RN7SL236P	0.306	0.0561818	0.487315	0.228425	0.245953	0.805719	NA
RN7SL237P	2.49479	0.595399	0.999685	0.345526	1.72317	0.0848578	NA
RN7SL23P	0.0997313	-0.0046516	-0.0902337	0.156019	-0.0298143	0.976215	NA
RN7SL240P	0.0650871	-0.0195274	-0.37877	0.156019	-0.125161	0.900396	NA
RN7SL241P	0.0674591	0.0251	0.486838	0.156019	0.160878	0.872189	NA
RN7SL242P	0.963629	-0.254277	-1.61849	0.258231	-0.984688	0.324777	NA
RN7SL244P	0.377136	0.0576507	0.47231	0.231537	0.248991	0.803368	NA
RN7SL246P	1.52026	-0.156413	-0.47674	0.331002	-0.472543	0.636539	NA
RN7SL248P	0.149037	-0.0492791	-0.95584	0.156019	-0.315853	0.752114	NA
RN7SL253P	0.556332	0.198565	1.28068	0.258134	0.769231	0.441756	NA
RN7SL255P	1.82551	0.126419	0.26334	0.352566	0.358568	0.719919	NA
RN7SL258P	1.35348	-0.410824	-1.69141	0.308315	-1.33248	0.182702	NA
RN7SL259P	0.101164	-0.0344032	-0.667305	0.156019	-0.220507	0.825476	NA
RN7SL25P	2.30523	0.499958	1.17551	0.349439	1.43074	0.152503	NA
RN7SL260P	0.340867	0.0992464	0.818939	0.227408	0.436424	0.662529	NA
RN7SL263P	0.217546	-0.0641549	-1.25278	0.156019	-0.411199	0.680926	NA
RN7SL269P	0.138284	0.0399759	0.806876	0.156019	0.256224	0.797778	NA
RN7SL26P	0.0364322	0.0102242	0.198301	0.156019	0.0655319	0.94775	NA
RN7SL270P	4.80091	0.122247	0.178575	0.327596	0.373162	0.709028	NA
RN7SL272P	0.122822	0.0251	0.486838	0.156019	0.160878	0.872189	NA
RN7SL273P	1.77053	0.119383	0.495889	0.303272	0.393651	0.693838	NA
RN7SL277P	0.54759	-0.0435061	-0.267319	0.27282	-0.159468	0.8733	NA
RN7SL278P	1.047	0.0651684	0.187636	0.336613	0.1936	0.846489	NA
RN7SL279P	4.70251	0.0378558	0.0520465	0.314503	0.120367	0.904192	NA
RN7SL280P	1.51282	0.183847	0.52183	0.336309	0.546662	0.584611	NA
RN7SL284P	0.213824	-0.05505	-0.667303	0.194113	-0.283598	0.776719	NA
RN7SL285P	1.54706	0.0886427	0.223051	0.344931	0.256987	0.797189	NA
RN7SL286P	0.0364322	0.0102242	0.198301	0.156019	0.0655319	0.94775	NA
RN7SL288P	2.15416	0.358891	0.694924	0.352555	1.01797	0.308691	NA
RN7SL28P	0.122506	-0.0492791	-0.95584	0.156019	-0.315853	0.752114	NA
RN7SL293P	0.0778849	0.0251	0.486838	0.156019	0.160878	0.872189	NA
RN7SL296P	0.486482	0.274878	2.4082	0.21339	1.28815	0.197694	NA
RN7SL297P	0.178881	-0.00689707	-0.0902298	0.187329	-0.0368179	0.97063	NA
RN7SL300P	1.14626	-0.13184	-0.459903	0.319361	-0.412825	0.679735	NA
RN7SL301P	0.27896	-0.0748053	-0.671522	0.226599	-0.330122	0.741307	NA
RN7SL302P	0.0364322	0.0102242	0.198301	0.156019	0.0655319	0.94775	NA
RN7SL303P	0.0383203	-0.0195274	-0.37877	0.156019	-0.125161	0.900396	NA
RN7SL306P	3.82307	0.502021	1.0341	0.352737	1.42321	0.154674	NA
RN7SL308P	0.130969	-0.0492791	-0.95584	0.156019	-0.315853	0.752114	NA
RN7SL309P	0.0829052	0.0251	0.486838	0.156019	0.160878	0.872189	NA
RN7SL30P	0.69529	0.210469	1.17931	0.280698	0.749806	0.453372	NA
RN7SL313P	0.271145	0.0696433	0.473845	0.250103	0.278459	0.78066	NA
RN7SL318P	0.0922375	-0.0046516	-0.0902337	0.156019	-0.0298143	0.976215	NA
RN7SL322P	0.103352	-0.0195274	-0.378769	0.156019	-0.125161	0.900396	NA
RN7SL323P	0.175111	0.025555	0.518286	0.157092	0.162676	0.870774	NA
RN7SL328P	3.17864	0.103917	0.27937	0.341533	0.304266	0.760925	NA
RN7SL329P	3.64735	0.238865	0.503014	0.352239	0.678133	0.497687	NA
RN7SL330P	0.122228	-0.0195274	-0.378769	0.156019	-0.125161	0.900396	NA
RN7SL331P	0.0614109	0.0102242	0.198301	0.156019	0.0655319	0.94775	NA
RN7SL332P	0.427444	0.115053	0.721374	0.253993	0.452979	0.650564	NA
RN7SL333P	0.443877	0.161911	2.24189	0.180198	0.898519	0.368909	NA
RN7SL334P	0.125537	-0.0195274	-0.378769	0.156019	-0.125161	0.900396	NA
RN7SL336P	1.41138	0.244685	0.776113	0.328865	0.744031	0.456858	NA
RN7SL337P	2.93592	0.0574949	0.117043	0.352699	0.163014	0.870507	NA
RN7SL338P	0.260962	0.0489263	0.410706	0.22428	0.218148	0.827313	NA
RN7SL33P	1.69416	-0.313814	-0.661969	0.35242	-0.890454	0.373222	NA
RN7SL341P	0.29563	0.0153218	0.217555	0.168303	0.0910371	0.927463	NA
RN7SL342P	1.10837	-0.0511168	-0.114029	0.350831	-0.145702	0.884157	NA
RN7SL344P	0.549239	0.245456	0.941478	0.304101	0.807153	0.419578	NA
RN7SL34P	0.373519	0.00993736	0.108354	0.202649	0.0490373	0.96089	NA
RN7SL350P	0.629999	0.231698	1.63458	0.237446	0.97579	0.329169	NA
RN7SL351P	0.0693472	-0.0046516	-0.0902337	0.156019	-0.0298143	0.976215	NA
RN7SL354P	0.298558	-0.0400666	-0.6805	0.17168	-0.23338	0.815467	NA
RN7SL356P	1.09799	0.545793	1.5828	0.336773	1.62066	0.105092	NA
RN7SL361P	0.159897	0.0550127	1.03449	0.156026	0.352586	0.724399	NA
RN7SL362P	0.228634	0.0869882	1.48088	0.156121	0.557184	0.577402	NA
RN7SL363P	1.17768	0.356027	0.957543	0.342208	1.04038	0.298163	NA
RN7SL364P	4.26851	-0.010459	-0.0207388	0.352776	-0.0296477	0.976348	NA
RN7SL368P	0.301181	0.0229522	0.300768	0.198582	0.115581	0.907985	NA
RN7SL370P	0.720116	0.0417455	0.139983	0.319325	0.13073	0.895989	NA
RN7SL375P	0.0820103	0.0251	0.486838	0.156019	0.160878	0.872189	NA
RN7SL376P	3.94424	0.417289	0.656641	0.339836	1.22791	0.219481	NA
RN7SL377P	3.70903	0.22109	0.360111	0.343796	0.643085	0.520169	NA
RN7SL378P	0.998614	-0.0669176	-0.170971	0.345433	-0.193721	0.846395	NA
RN7SL37P	1.62348	0.444164	0.923855	0.352566	1.2598	0.20774	NA
RN7SL381P	1.67096	0.00633998	0.0167053	0.341522	0.0185639	0.985189	NA
RN7SL382P	3.89358	0.208311	0.617985	0.333302	0.624993	0.531976	NA
RN7SL384P	0.221842	-0.00755115	-0.0902293	0.195518	-0.0386213	0.969192	NA
RN7SL385P	2.1741	-0.286836	-0.866772	0.332439	-0.862822	0.388236	NA
RN7SL386P	0.35031	0.163817	1.24686	0.251138	0.652297	0.51421	NA
RN7SL387P	1.03477	0.292853	0.758886	0.344027	0.85125	0.394631	NA
RN7SL388P	1.27652	0.371779	0.980847	0.344368	1.0796	0.280321	NA
RN7SL38P	0.0422609	-0.0195274	-0.37877	0.156019	-0.125161	0.900396	NA
RN7SL395P	0.116205	-0.0046516	-0.0902337	0.156019	-0.0298143	0.976215	NA
RN7SL396P	4.13747	0.587938	0.851734	0.326046	1.80324	0.0713506	NA
RN7SL397P	0.272851	0.080569	0.640385	0.225257	0.357675	0.720586	NA
RN7SL398P	2.65867	0.159226	0.28088	0.350151	0.454736	0.649299	NA
RN7SL399P	2.5862	0.232166	0.418724	0.350622	0.662153	0.507873	NA
RN7SL402P	0.299501	0.0271722	0.620882	0.156108	0.17406	0.861818	NA
RN7SL404P	4.24162	-0.299261	-0.475221	0.340561	-0.878731	0.379547	NA
RN7SL408P	0.170931	-0.00673576	-0.0902299	0.185608	-0.0362903	0.971051	NA
RN7SL40P	2.15759	0.154049	0.284867	0.351455	0.438319	0.661155	NA
RN7SL411P	0.438857	0.215485	2.21843	0.206705	1.04247	0.297192	NA
RN7SL413P	0.9552	0.217187	0.788028	0.315423	0.688558	0.491102	NA
RN7SL414P	0.497083	0.201846	1.50376	0.233158	0.865705	0.386652	NA
RN7SL416P	0.0470625	-0.0195274	-0.37877	0.156019	-0.125161	0.900396	NA
RN7SL417P	0.10157	-0.0344032	-0.667305	0.156019	-0.220507	0.825476	NA
RN7SL419P	0.624887	-0.274694	-2.51278	0.214927	-1.27808	0.20122	NA
RN7SL423P	0.10157	-0.0344032	-0.667305	0.156019	-0.220507	0.825476	NA
RN7SL424P	0.158579	0.0399759	0.806876	0.156019	0.256224	0.797778	NA
RN7SL426P	0.181892	0.08167	1.08009	0.187512	0.435545	0.663167	NA
RN7SL42P	0.125197	0.0547081	0.975351	0.156026	0.350635	0.725862	NA
RN7SL430P	0.563638	0.0895921	0.361967	0.294085	0.304647	0.760635	NA
RN7SL431P	0.0766407	-0.0344032	-0.667305	0.156019	-0.220507	0.825476	NA
RN7SL434P	0.463711	0.0897204	0.602893	0.235361	0.381203	0.703053	NA
RN7SL43P	0.456649	0.204318	1.31454	0.256563	0.796365	0.42582	NA
RN7SL441P	0.372908	-0.0530434	-0.39466	0.226206	-0.234492	0.814603	NA
RN7SL442P	0.155536	-0.0195274	-0.378769	0.156019	-0.125161	0.900396	NA
RN7SL443P	1.41007	0.245161	1.26356	0.283843	0.863722	0.387741	NA
RN7SL444P	0.203139	-0.0641549	-1.25796	0.156019	-0.411199	0.680926	NA
RN7SL445P	0.230025	-0.0785106	-0.963694	0.194689	-0.403262	0.686755	NA
RN7SL446P	0.0766407	-0.0344032	-0.667305	0.156019	-0.220507	0.825476	NA
RN7SL447P	0.211129	-0.0784874	-1.46126	0.156044	-0.502984	0.614976	NA
RN7SL448P	1.0523	-0.179198	-0.905949	0.286193	-0.626146	0.531219	NA
RN7SL449P	0.912552	0.115037	0.963475	0.228704	0.502995	0.614968	NA
RN7SL451P	0.180748	0.0561907	1.14536	0.157593	0.356555	0.721425	NA
RN7SL452P	1.32793	0.0414646	0.159299	0.310231	0.133657	0.893674	NA
RN7SL453P	0.0805461	-0.0344032	-0.667305	0.156019	-0.220507	0.825476	NA
RN7SL454P	5.06577	0.492327	0.687391	0.317193	1.55214	0.120629	NA
RN7SL457P	0.386424	0.280646	1.6458	0.255928	1.09658	0.272824	NA
RN7SL45P	1.4637	-0.184557	-0.387495	0.35254	-0.523506	0.600622	NA
RN7SL461P	2.3479	-0.167849	-0.298501	0.349821	-0.479814	0.63136	NA
RN7SL464P	0.0654197	0.0102242	0.198301	0.156019	0.0655319	0.94775	NA
RN7SL465P	0.0422609	-0.0195274	-0.37877	0.156019	-0.125161	0.900396	NA
RN7SL466P	0	0	0	0	0	1	NA
RN7SL469P	0.0364322	0.0102242	0.198301	0.156019	0.0655319	0.94775	NA
RN7SL473P	2.01559	-0.410319	-0.988773	0.348021	-1.17901	0.238395	NA
RN7SL474P	3.75389	0.473607	0.745176	0.33928	1.39592	0.162739	NA
RN7SL477P	1.91619	0.599612	1.23858	0.352776	1.6997	0.0891875	NA
RN7SL479P	0.0414526	0.0102242	0.198301	0.156019	0.0655319	0.94775	NA
RN7SL47P	0.466018	0.120156	0.663113	0.254863	0.471452	0.637318	NA
RN7SL480P	0.0408353	-0.0195274	-0.37877	0.156019	-0.125161	0.900396	NA
RN7SL481P	0.534155	0.116811	0.467292	0.295391	0.395445	0.692515	NA
RN7SL482P	0.212651	0.0280315	0.506588	0.164072	0.170848	0.864343	NA
RN7SL483P	1.43294	0.154825	0.309591	0.352777	0.438875	0.660752	NA
RN7SL487P	0.122394	0.0247645	0.412325	0.156022	0.158724	0.873886	NA
RN7SL488P	3.8776	0.522978	0.778312	0.330579	1.58201	0.113648	NA
RN7SL491P	5.46955	0.610818	0.820414	0.306914	1.9902	0.0465694	NA
RN7SL492P	0.0310269	0.0102242	0.198301	0.156019	0.0655319	0.94775	NA
RN7SL493P	0.0383203	-0.0195274	-0.37877	0.156019	-0.125161	0.900396	NA
RN7SL494P	0.0614109	0.0102242	0.198301	0.156019	0.0655319	0.94775	NA
RN7SL495P	0.0518136	-0.0195274	-0.37877	0.156019	-0.125161	0.900396	NA
RN7SL498P	0.351362	0.0330584	0.226085	0.254171	0.130063	0.896516	NA
RN7SL499P	0.103841	0.0251	0.486838	0.156019	0.160878	0.872189	NA
RN7SL49P	2.23626	-0.0574317	-0.14271	0.345738	-0.166113	0.868068	NA
RN7SL502P	0.274455	-0.0712731	-0.387208	0.267544	-0.266398	0.789933	NA
RN7SL503P	0.918732	0.0889503	0.243815	0.339939	0.261666	0.793579	NA
RN7SL505P	0.437397	0.00217076	0.0152288	0.228888	0.00948392	0.992433	NA
RN7SL507P	0.544263	-0.154085	-0.607152	0.307252	-0.501492	0.616025	NA
RN7SL50P	0.95403	0.201281	0.50519	0.345829	0.582024	0.56055	NA
RN7SL517P	0.502826	0.128276	0.734924	0.253477	0.506063	0.612812	NA
RN7SL518P	0.0589035	-0.0195274	-0.37877	0.156019	-0.125161	0.900396	NA
RN7SL519P	0.129591	0.0251	0.486838	0.156019	0.160878	0.872189	NA
RN7SL51P	0.0724795	0.0251	0.486838	0.156019	0.160878	0.872189	NA
RN7SL520P	0.0654197	0.0102242	0.198301	0.156019	0.0655319	0.94775	NA
RN7SL521P	0.881004	0.0742712	0.284961	0.310159	0.239462	0.810748	NA
RN7SL526P	2.30419	0.296703	0.537289	0.350675	0.846092	0.397501	NA
RN7SL52P	0.0674591	0.0251	0.486838	0.156019	0.160878	0.872189	NA
RN7SL530P	0.952322	0.0184897	0.095621	0.281977	0.0655714	0.947719	NA
RN7SL535P	0.828825	-0.138124	-0.865621	0.254544	-0.542632	0.587383	NA
RN7SL538P	0.415136	-0.268643	-1.3847	0.276275	-0.972375	0.330864	NA
RN7SL543P	0.416381	-0.0389148	-0.181699	0.287901	-0.135168	0.892479	NA
RN7SL544P	0.0834947	-0.0046516	-0.0902337	0.156019	-0.0298143	0.976215	NA
RN7SL546P	0.246789	0.0241592	0.224881	0.224472	0.107627	0.914292	NA
RN7SL553P	0.0408353	-0.0195274	-0.37877	0.156019	-0.125161	0.900396	NA
RN7SL555P	0.282288	0.100773	1.52407	0.172736	0.583393	0.559629	NA
RN7SL556P	0.0738755	0.0102242	0.198301	0.156019	0.0655319	0.94775	NA
RN7SL558P	1.55111	-0.0144404	-0.0313055	0.351401	-0.0410939	0.967221	NA
RN7SL559P	2.93765	0.234658	0.531348	0.350575	0.669354	0.50327	NA
RN7SL55P	3.74255	0.0409487	0.0693537	0.346909	0.118039	0.906037	NA
RN7SL561P	0.720295	-0.0371665	-0.118357	0.327075	-0.113633	0.909529	NA
RN7SL563P	0.0837135	-0.0046516	-0.0902337	0.156019	-0.0298143	0.976215	NA
RN7SL565P	0.0876202	-0.0046516	-0.0902337	0.156019	-0.0298143	0.976215	NA
RN7SL566P	0.295467	-0.0474167	-0.4035	0.224272	-0.211425	0.832556	NA
RN7SL573P	1.32439	-0.0982157	-0.244736	0.34617	-0.283721	0.776624	NA
RN7SL574P	0.492752	0.24165	1.62621	0.240087	1.00651	0.314172	NA
RN7SL577P	5.23297	0.0963966	0.149004	0.337423	0.285684	0.77512	NA
RN7SL57P	2.9506	0.100139	0.31556	0.328706	0.304646	0.760636	NA
RN7SL580P	0.119792	0.0547081	0.947858	0.156026	0.350635	0.725862	NA
RN7SL581P	0.0772676	-0.0046516	-0.0902337	0.156019	-0.0298143	0.976215	NA
RN7SL586P	2.3712	0.186532	0.289109	0.337506	0.552679	0.580483	NA
RN7SL589P	0.881023	0.409985	1.31204	0.330459	1.24065	0.214735	NA
RN7SL591P	0.0364322	0.0102242	0.198301	0.156019	0.0655319	0.94775	NA
RN7SL592P	4.68663	0.505263	0.715465	0.321312	1.5725	0.115834	NA
RN7SL594P	0.234298	-0.00307436	-0.0591639	0.16422	-0.018721	0.985064	NA
RN7SL596P	4.51579	0.131567	0.214707	0.343524	0.382993	0.701725	NA
RN7SL597P	0.424525	0.257163	1.64886	0.253806	1.01323	0.310952	NA
RN7SL598P	0.0674086	0.0102242	0.198301	0.156019	0.0655319	0.94775	NA
RN7SL600P	2.08798	-0.244981	-0.575168	0.348691	-0.702574	0.482321	NA
RN7SL604P	0.86886	-0.0155177	-0.0470596	0.33208	-0.0467287	0.962729	NA
RN7SL606P	0.926765	0.463867	2.55646	0.274739	1.68839	0.0913369	NA
RN7SL608P	3.82137	0.475683	1.23325	0.344497	1.3808	0.167339	NA
RN7SL610P	0.485694	-0.00965032	-0.052937	0.25314	-0.0381224	0.96959	NA
RN7SL614P	1.33866	-0.368438	-1.25405	0.323729	-1.13811	0.255076	NA
RN7SL615P	2.07989	0.290957	1.00085	0.322114	0.903274	0.366381	NA
RN7SL617P	0.60181	-0.228568	-0.955653	0.304988	-0.749434	0.453596	NA
RN7SL618P	0.25827	0.152774	1.39765	0.224585	0.680253	0.496344	NA
RN7SL620P	0.392277	0.135105	1.07504	0.229089	0.58975	0.555358	NA
RN7SL621P	0.169867	-0.00674158	-0.0902299	0.185372	-0.0363679	0.970989	NA
RN7SL623P	1.38923	0.405637	0.915877	0.350917	1.15593	0.247708	NA
RN7SL624P	5.01534	0.0272353	0.0373913	0.313174	0.0869656	0.930699	NA
RN7SL625P	0.649943	0.147474	0.458892	0.326689	0.45142	0.651687	NA
RN7SL627P	0.595683	-0.00979133	-0.0629203	0.252365	-0.0387983	0.969051	NA
RN7SL629P	0.0791557	-0.0344032	-0.667305	0.156019	-0.220507	0.825476	NA
RN7SL630P	0.159	0.0550127	1.14045	0.156026	0.352586	0.724399	NA
RN7SL635P	0.190218	-0.00490263	-0.090232	0.160162	-0.0306105	0.97558	NA
RN7SL638P	0.621453	0.419977	2.77174	0.244739	1.71602	0.0861585	NA
RN7SL63P	0.147751	0.0251	0.486838	0.156019	0.160878	0.872189	NA
RN7SL643P	0.0994612	-0.0046516	-0.0902337	0.156019	-0.0298143	0.976215	NA
RN7SL645P	0.0738755	0.0102242	0.198301	0.156019	0.0655319	0.94775	NA
RN7SL647P	0.592352	0.0293882	0.243851	0.251205	0.116989	0.906869	NA
RN7SL648P	2.79691	0.0796493	0.156698	0.352749	0.225796	0.82136	NA
RN7SL649P	0.0422609	-0.0195274	-0.37877	0.156019	-0.125161	0.900396	NA
RN7SL650P	4.31053	0.602567	1.10028	0.350625	1.71855	0.0856964	NA
RN7SL653P	0.0422609	-0.0195274	-0.37877	0.156019	-0.125161	0.900396	NA
RN7SL654P	0.150364	0.0550127	1.0811	0.156026	0.352586	0.724399	NA
RN7SL655P	2.13641	-0.460084	-1.09252	0.349174	-1.31763	0.187626	NA
RN7SL65P	0.109116	0.0102242	0.198303	0.156019	0.0655319	0.94775	NA
RN7SL660P	0.469627	0.135171	0.858357	0.252447	0.535442	0.592344	NA
RN7SL663P	1.68433	0.765705	2.38586	0.334832	2.28683	0.0222057	NA
RN7SL668P	0.0310269	0.0102242	0.198301	0.156019	0.0655319	0.94775	NA
RN7SL66P	5.18939	0.0796534	0.11531	0.325724	0.244543	0.80681	NA
RN7SL672P	2.7169	-0.271357	-0.458659	0.34661	-0.782889	0.433692	NA
RN7SL673P	0.0364322	0.0102242	0.198301	0.156019	0.0655319	0.94775	NA
RN7SL674P	3.11764	0.494653	0.737193	0.330838	1.49515	0.134875	NA
RN7SL677P	1.16333	0.248263	0.629013	0.345496	0.718569	0.472407	NA
RN7SL678P	0.185969	-0.00701562	-0.0902297	0.188803	-0.0371584	0.970359	NA
RN7SL679P	0.0364322	0.0102242	0.198301	0.156019	0.0655319	0.94775	NA
RN7SL681P	0.422469	-0.122504	-2.22931	0.177899	-0.688615	0.491066	NA
RN7SL684P	0.0845218	-0.0344032	-0.667305	0.156019	-0.220507	0.825476	NA
RN7SL685P	0.0898541	0.0399759	0.725268	0.156019	0.256224	0.797778	NA
RN7SL688P	0.086742	0.0251	0.486838	0.156019	0.160878	0.872189	NA
RN7SL689P	0.297766	0.0860281	0.867892	0.197161	0.436334	0.662594	NA
RN7SL68P	0.0405577	0.0102242	0.198301	0.156019	0.0655319	0.94775	NA
RN7SL697P	0.0422609	-0.0195274	-0.37877	0.156019	-0.125161	0.900396	NA
RN7SL698P	0.623359	0.0968617	0.476457	0.275923	0.351046	0.725554	NA
RN7SL703P	0.0681635	0.0251	0.486838	0.156019	0.160878	0.872189	NA
RN7SL704P	0.0364322	0.0102242	0.198301	0.156019	0.0655319	0.94775	NA
RN7SL708P	0.0589035	-0.0195274	-0.37877	0.156019	-0.125161	0.900396	NA
RN7SL709P	0.211261	-0.00516155	-0.0902316	0.164074	-0.0314586	0.974904	NA
RN7SL70P	0.0405577	0.0102242	0.198301	0.156019	0.0655319	0.94775	NA
RN7SL711P	5.1376	0.0353445	0.0475211	0.307381	0.114986	0.908456	NA
RN7SL712P	0.154192	-0.0492791	-0.95584	0.156019	-0.315853	0.752114	NA
RN7SL714P	0.0971678	0.0251	0.486838	0.156019	0.160878	0.872189	NA
RN7SL717P	0.435158	-0.00879701	-0.0539033	0.252795	-0.034799	0.97224	NA
RN7SL722P	0.0797654	-0.0195274	-0.37877	0.156019	-0.125161	0.900396	NA
RN7SL726P	0.0405577	0.0102242	0.198301	0.156019	0.0655319	0.94775	NA
RN7SL732P	0.108861	0.0251	0.486838	0.156019	0.160878	0.872189	NA
RN7SL733P	0.233326	-0.0213486	-0.378767	0.165465	-0.129022	0.89734	NA
RN7SL734P	0.0738755	0.0102242	0.198301	0.156019	0.0655319	0.94775	NA
RN7SL735P	4.22473	0.281038	0.414228	0.329974	0.851698	0.394382	NA
RN7SL745P	0.124358	0.0399759	0.806876	0.156019	0.256224	0.797778	NA
RN7SL748P	0.0614109	0.0102242	0.198301	0.156019	0.0655319	0.94775	NA
RN7SL749P	5.26754	0.0192354	0.0330236	0.348326	0.0552224	0.955961	NA
RN7SL74P	0.424962	-0.216114	-2.26465	0.208065	-1.03869	0.298951	NA
RN7SL750P	3.58988	-0.219957	-0.350216	0.341061	-0.644919	0.518979	NA
RN7SL751P	0.0614109	0.0102242	0.198301	0.156019	0.0655319	0.94775	NA
RN7SL752P	2.71592	0.596058	1.03683	0.34809	1.71236	0.0868295	NA
RN7SL753P	2.33842	0.28389	0.549147	0.352512	0.805333	0.420627	NA
RN7SL754P	0.0650871	-0.0195274	-0.37877	0.156019	-0.125161	0.900396	NA
RN7SL756P	0.0383203	-0.0195274	-0.37877	0.156019	-0.125161	0.900396	NA
RN7SL75P	0.488786	-0.0267238	-0.21948	0.228007	-0.117206	0.906697	NA
RN7SL760P	0.0414526	0.0102242	0.198301	0.156019	0.0655319	0.94775	NA
RN7SL763P	0.0738755	0.0102242	0.198301	0.156019	0.0655319	0.94775	NA
RN7SL764P	0.308092	-0.078602	-0.660573	0.230202	-0.341447	0.732767	NA
RN7SL766P	0.0882459	-0.0046516	-0.0902337	0.156019	-0.0298143	0.976215	NA
RN7SL767P	1.12661	0.0791821	0.227392	0.336436	0.235355	0.813933	NA
RN7SL769P	0.742473	-0.0583164	-0.197124	0.323334	-0.18036	0.85687	NA
RN7SL76P	0.560121	0.0281582	0.255022	0.233663	0.120508	0.904081	NA
RN7SL771P	0.134683	-0.0195274	-0.378769	0.156019	-0.125161	0.900396	NA
RN7SL774P	4.66791	0.327963	0.488517	0.331342	0.989803	0.32227	NA
RN7SL775P	1.64723	-0.174652	-0.417873	0.348712	-0.500849	0.616478	NA
RN7SL776P	0.242397	0.0897174	0.789845	0.223804	0.400875	0.688512	NA
RN7SL778P	0.264333	-0.0322723	-0.357497	0.194533	-0.165897	0.868238	NA
RN7SL783P	0.19705	0.0846178	1.07997	0.190573	0.444017	0.657031	NA
RN7SL785P	2.06302	0.22419	0.402497	0.350214	0.640151	0.522075	NA
RN7SL786P	0.0940355	-0.0046516	-0.0902337	0.156019	-0.0298143	0.976215	NA
RN7SL787P	0.0405577	0.0102242	0.198301	0.156019	0.0655319	0.94775	NA
RN7SL788P	0.0718622	-0.0046516	-0.0902337	0.156019	-0.0298143	0.976215	NA
RN7SL790P	2.11091	-0.268622	-0.475724	0.349508	-0.768572	0.442147	NA
RN7SL792P	0.179751	0.037086	0.470696	0.187521	0.197769	0.843225	NA
RN7SL794P	0.217012	-0.00530465	-0.0842574	0.161449	-0.0328564	0.973789	NA
RN7SL796P	0.0310269	0.0102242	0.198301	0.156019	0.0655319	0.94775	NA
RN7SL797P	0.0994612	-0.0046516	-0.0902337	0.156019	-0.0298143	0.976215	NA
RN7SL799P	0.260458	-0.0986185	-0.65989	0.248466	-0.39691	0.691434	NA
RN7SL801P	0.254056	0.0643013	1.07264	0.16513	0.389398	0.696981	NA
RN7SL803P	0.0738755	0.0102242	0.198301	0.156019	0.0655319	0.94775	NA
RN7SL804P	0.0816706	-0.0344032	-0.667305	0.156019	-0.220507	0.825476	NA
RN7SL806P	0.393733	0.0962017	0.574377	0.253579	0.379375	0.704409	NA
RN7SL809P	2.38712	0.511644	1.04723	0.352755	1.45042	0.146941	NA
RN7SL810P	0.173275	-0.00680102	-0.0902299	0.186123	-0.0365404	0.970851	NA
RN7SL812P	0.946468	0.0723349	0.303436	0.298006	0.24273	0.808215	NA
RN7SL814P	0.234308	-0.0045459	-0.0610239	0.193358	-0.0235102	0.981243	NA
RN7SL817P	0.324908	0.0295065	0.266568	0.226024	0.130546	0.896135	NA
RN7SL81P	0.463912	-0.189444	-2.43067	0.183779	-1.03083	0.302622	NA
RN7SL820P	0.373813	0.0483468	0.602664	0.20415	0.23682	0.812797	NA
RN7SL822P	0.0470625	-0.0195274	-0.37877	0.156019	-0.125161	0.900396	NA
RN7SL823P	0.382978	-0.0106554	-0.0594073	0.272396	-0.0391174	0.968797	NA
RN7SL825P	0.642943	0.369302	1.62397	0.292836	1.26112	0.207265	NA
RN7SL826P	0.0310269	0.0102242	0.198301	0.156019	0.0655319	0.94775	NA
RN7SL827P	3.53059	0.164201	0.266251	0.343304	0.478297	0.632439	NA
RN7SL833P	0.207239	0.0277724	0.498666	0.16336	0.170008	0.865004	NA
RN7SL835P	3.18962	0.485613	0.820148	0.346402	1.40188	0.160952	NA
RN7SL837P	0.394565	0.0205361	0.105889	0.272854	0.0752639	0.940005	NA
RN7SL838P	0.0364322	0.0102242	0.198301	0.156019	0.0655319	0.94775	NA
RN7SL840P	0.588842	-0.100662	-0.549956	0.275078	-0.36594	0.71441	NA
RN7SL846P	0.706786	0.280378	1.12522	0.316257	0.88655	0.375321	NA
RN7SL847P	2.46982	0.249575	0.433449	0.348066	0.717032	0.473354	NA
RN7SL851P	2.26809	0.481616	1.37468	0.338758	1.42171	0.15511	NA
RN7SL861P	0.390335	0.300565	1.58124	0.274005	1.09693	0.27267	NA
RN7SL862P	0.327969	0.0902724	0.691749	0.229197	0.393864	0.693682	NA
RN7SL863P	0.0422609	-0.0195274	-0.37877	0.156019	-0.125161	0.900396	NA
RN7SL870P	0.103891	0.0399759	0.795346	0.156019	0.256224	0.797778	NA
RN7SL87P	0.0674086	0.0102242	0.198301	0.156019	0.0655319	0.94775	NA
RN7SL88P	0.203862	0.0437124	0.756448	0.161191	0.271184	0.786249	NA
RN7SL89P	0.113932	0.0399759	0.795346	0.156019	0.256224	0.797778	NA
RN7SL8P	0.208046	-0.0379974	-0.667304	0.1635	-0.2324	0.816227	NA
RN7SL91P	0.323098	-0.100049	-0.661173	0.255401	-0.391732	0.695256	NA
RN7SL98P	0.0383203	-0.0195274	-0.37877	0.156019	-0.125161	0.900396	NA
RNA5S1	0.177283	-0.0203073	-0.378769	0.158931	-0.127774	0.898328	NA
RNA5S10	0.159455	0.0102242	0.198303	0.156019	0.0655319	0.94775	NA
RNA5S11	0.242498	0.0294806	0.517688	0.167987	0.175494	0.860691	NA
RNA5S12	0.16926	0.0403552	0.80684	0.156717	0.257504	0.79679	NA
RNA5S13	0.201625	0.0583749	0.697231	0.190643	0.3062	0.759453	NA
RNA5S14	0.21578	0.0616666	0.752131	0.192499	0.320348	0.748704	NA
RNA5S15	0.137282	0.0102242	0.198303	0.156019	0.0655319	0.94775	NA
RNA5S16	0.118858	0.0399759	0.758545	0.156019	0.256224	0.797778	NA
RNA5S17	0.1426	-0.00463714	-0.0902324	0.15602	-0.0297215	0.976289	NA
RNA5S2	0.115816	-0.0195274	-0.378769	0.156019	-0.125161	0.900396	NA
RNA5S3	0.107645	-0.0046516	-0.0902337	0.156019	-0.0298143	0.976215	NA
RNA5S4	0.119713	-0.0195274	-0.378769	0.156019	-0.125161	0.900396	NA
RNA5S5	0.186554	0.0399759	0.806876	0.156019	0.256224	0.797778	NA
RNA5S6	0.10972	0.0102242	0.198303	0.156019	0.0655319	0.94775	NA
RNA5S7	0.0422257	-0.0195274	-0.37877	0.156019	-0.125161	0.900396	NA
RNA5S8	0.0557152	0.0102242	0.198301	0.156019	0.0655319	0.94775	NA
RNA5S9	0.197459	-0.00717863	-0.0902296	0.191081	-0.0375685	0.970032	NA
RNA5SP104	0.0364322	0.0102242	0.198301	0.156019	0.0655319	0.94775	NA
RNA5SP108	0.0797654	-0.0195274	-0.37877	0.156019	-0.125161	0.900396	NA
RNA5SP110	0.175928	-0.0211754	-0.378767	0.156045	-0.1357	0.892058	NA
RNA5SP111	1.19191	0.386985	1.50546	0.312602	1.23795	0.215735	NA
RNA5SP115	0.120323	-0.0046516	-0.0902337	0.156019	-0.0298143	0.976215	NA
RNA5SP118	0.202226	0.0399759	0.806876	0.156019	0.256224	0.797778	NA
RNA5SP122	0.8434	-0.254434	-1.46809	0.271016	-0.938813	0.347827	NA
RNA5SP123	0.644562	-0.118099	-0.873545	0.228358	-0.517165	0.605041	NA
RNA5SP127	0.151877	0.0250211	0.47001	0.156023	0.160369	0.872591	NA
RNA5SP128	0.115872	-0.0344032	-0.667305	0.156019	-0.220507	0.825476	NA
RNA5SP141	0.147174	-0.0046516	-0.0902337	0.156019	-0.0298143	0.976215	NA
RNA5SP145	0.0818117	-0.0046516	-0.0902337	0.156019	-0.0298143	0.976215	NA
RNA5SP149	0.136345	0.0102242	0.198303	0.156019	0.0655319	0.94775	NA
RNA5SP151	1.39352	-0.188601	-0.558582	0.33283	-0.56666	0.570945	NA
RNA5SP155	3.98602	-0.0829124	-0.147206	0.350318	-0.236678	0.812907	NA
RNA5SP156	0.298341	0.141878	1.59588	0.202123	0.70194	0.482716	NA
RNA5SP159	0.0364322	0.0102242	0.198301	0.156019	0.0655319	0.94775	NA
RNA5SP166	0.164916	0.0550128	1.17214	0.156026	0.352586	0.724399	NA
RNA5SP168	0.0614109	0.0102242	0.198301	0.156019	0.0655319	0.94775	NA
RNA5SP183	0.159531	-0.0344032	-0.667305	0.156019	-0.220507	0.825476	NA
RNA5SP190	0.0383203	-0.0195274	-0.37877	0.156019	-0.125161	0.900396	NA
RNA5SP194	0.0422257	-0.0195274	-0.37877	0.156019	-0.125161	0.900396	NA
RNA5SP195	2.49778	0.12191	0.410255	0.322417	0.378113	0.705346	NA
RNA5SP199	0.239296	-0.0492791	-0.95584	0.156019	-0.315853	0.752114	NA
RNA5SP20	0.0414526	0.0102242	0.198301	0.156019	0.0655319	0.94775	NA
RNA5SP201	0.715663	0.166073	0.822677	0.294325	0.564248	0.572585	NA
RNA5SP202	0.0310269	0.0102242	0.198301	0.156019	0.0655319	0.94775	NA
RNA5SP203	1.77437	-0.220929	-0.539198	0.347282	-0.636166	0.524669	NA
RNA5SP21	0.460337	-0.368285	-1.59956	0.293031	-1.25681	0.208822	NA
RNA5SP210	0.23762	-0.0404247	-0.667304	0.168316	-0.240172	0.810197	NA
RNA5SP212	0.0267109	0.0102242	0.198301	0.156019	0.0655319	0.94775	NA
RNA5SP217	1.00576	-0.152129	-0.670011	0.298482	-0.509675	0.610279	NA
RNA5SP219	1.36614	0.0797466	0.482369	0.263959	0.302118	0.762562	NA
RNA5SP221	0.701261	-0.0338735	-0.149974	0.294187	-0.115143	0.908332	NA
RNA5SP226	0.120601	-0.0344032	-0.667305	0.156019	-0.220507	0.825476	NA
RNA5SP227	0.0728645	0.0251	0.486838	0.156019	0.160878	0.872189	NA
RNA5SP229	0.30465	-0.2253	-1.42	0.252756	-0.891373	0.372729	NA
RNA5SP241	0.32443	0.0271722	0.620882	0.156108	0.17406	0.861818	NA
RNA5SP245	0.0383203	-0.0195274	-0.37877	0.156019	-0.125161	0.900396	NA
RNA5SP25	0.135307	-0.0492791	-0.95584	0.156019	-0.315853	0.752114	NA
RNA5SP259	0.0422257	-0.0195274	-0.37877	0.156019	-0.125161	0.900396	NA
RNA5SP260	0.400867	-0.142547	-0.963129	0.256258	-0.556262	0.578032	NA
RNA5SP263	0.0747526	-0.0046516	-0.0902337	0.156019	-0.0298143	0.976215	NA
RNA5SP28	0.0414526	0.0102242	0.198301	0.156019	0.0655319	0.94775	NA
RNA5SP282	1.05931	0.159344	0.596525	0.312492	0.509915	0.610111	NA
RNA5SP283	1.81906	-0.369167	-0.768356	0.352724	-1.04662	0.295276	NA
RNA5SP284	0.412366	0.0271435	0.11529	0.301566	0.0900084	0.928281	NA
RNA5SP288	0.123123	-0.0195274	-0.378769	0.156019	-0.125161	0.900396	NA
RNA5SP289	0.117548	0.0399759	0.806876	0.156019	0.256224	0.797778	NA
RNA5SP294	0.262037	-0.0321596	-0.378766	0.199562	-0.161151	0.871974	NA
RNA5SP295	0.499815	-0.0475823	-0.343339	0.25627	-0.185673	0.852701	NA
RNA5SP297	0.172846	0.0251878	0.492842	0.156023	0.161436	0.87175	NA
RNA5SP298	0.0672687	0.0251	0.486838	0.156019	0.160878	0.872189	NA
RNA5SP304	0.0310269	0.0102242	0.198301	0.156019	0.0655319	0.94775	NA
RNA5SP307	0.364839	-0.231893	-1.31128	0.255229	-0.908569	0.363578	NA
RNA5SP310	0.0887647	0.0399759	0.754277	0.156019	0.256224	0.797778	NA
RNA5SP311	0.27996	0.0909543	0.958437	0.201488	0.451412	0.651693	NA
RNA5SP312	0.224365	-0.0301187	-0.378766	0.193771	-0.155435	0.876478	NA
RNA5SP315	0.172755	-0.0346727	-0.667304	0.156595	-0.221416	0.824769	NA
RNA5SP317	0.680381	-0.102543	-0.492641	0.289294	-0.354461	0.722993	NA
RNA5SP319	0.146576	-0.00463714	-0.0902324	0.15602	-0.0297215	0.976289	NA
RNA5SP320	0.0824261	0.0251	0.486838	0.156019	0.160878	0.872189	NA
RNA5SP324	0.712251	0.0619982	0.674573	0.205679	0.301431	0.763086	NA
RNA5SP33	0.0405577	0.0102242	0.198301	0.156019	0.0655319	0.94775	NA
RNA5SP332	0.0310269	0.0102242	0.198301	0.156019	0.0655319	0.94775	NA
RNA5SP333	0.117548	0.0399759	0.806876	0.156019	0.256224	0.797778	NA
RNA5SP335	0.127426	-0.0492791	-0.95584	0.156019	-0.315853	0.752114	NA
RNA5SP340	0.125166	0.0102242	0.198303	0.156019	0.0655319	0.94775	NA
RNA5SP344	0.215309	-0.0723378	-1.22231	0.165095	-0.438158	0.661271	NA
RNA5SP345	0.0614109	0.0102242	0.198301	0.156019	0.0655319	0.94775	NA
RNA5SP346	0.0797654	-0.0195274	-0.37877	0.156019	-0.125161	0.900396	NA
RNA5SP354	0.0364322	0.0102242	0.198301	0.156019	0.0655319	0.94775	NA
RNA5SP355	0.210557	-0.00523112	-0.0842515	0.160376	-0.0326178	0.973979	NA
RNA5SP36	0.109116	0.0102242	0.198303	0.156019	0.0655319	0.94775	NA
RNA5SP363	0.449619	-0.10182	-1.91055	0.178847	-0.569315	0.569142	NA
RNA5SP364	0.39118	-0.00353917	-0.0211071	0.254038	-0.0139316	0.988885	NA
RNA5SP365	0.375868	0.102044	0.908656	0.230216	0.443252	0.657583	NA
RNA5SP368	0.593654	0.199704	1.12996	0.256748	0.777822	0.436674	NA
RNA5SP37	2.0609	0.372466	1.09866	0.335094	1.11153	0.266341	NA
RNA5SP370	0.0589035	-0.0195274	-0.37877	0.156019	-0.125161	0.900396	NA
RNA5SP372	1.27352	-0.165992	-0.569302	0.321668	-0.516036	0.605829	NA
RNA5SP373	0.0614109	0.0102242	0.198301	0.156019	0.0655319	0.94775	NA
RNA5SP379	0.0797654	-0.0195274	-0.37877	0.156019	-0.125161	0.900396	NA
RNA5SP382	0.0738755	0.0102242	0.198301	0.156019	0.0655319	0.94775	NA
RNA5SP383	1.08708	0.629357	2.46811	0.314018	2.00421	0.0450477	NA
RNA5SP387	0.0310269	0.0102242	0.198301	0.156019	0.0655319	0.94775	NA
RNA5SP389	0.0383203	-0.0195274	-0.37877	0.156019	-0.125161	0.900396	NA
RNA5SP39	0.661851	0.122614	1.09349	0.229894	0.533349	0.593792	NA
RNA5SP395	0.481675	-0.167196	-0.845279	0.2727	-0.613114	0.539801	NA
RNA5SP399	0.0470625	-0.0195274	-0.37877	0.156019	-0.125161	0.900396	NA
RNA5SP424	3.48447	-0.245806	-0.385778	0.338924	-0.725254	0.468296	NA
RNA5SP425	0.455861	-0.00721847	-0.0364117	0.274107	-0.0263345	0.978991	NA
RNA5SP427	0.167145	0.0399759	0.806876	0.156019	0.256224	0.797778	NA
RNA5SP429	0.0844487	0.0399759	0.725268	0.156019	0.256224	0.797778	NA
RNA5SP434	0.120323	-0.0046516	-0.0902337	0.156019	-0.0298143	0.976215	NA
RNA5SP435	0.0267109	0.0102242	0.198301	0.156019	0.0655319	0.94775	NA
RNA5SP437	0.639215	0.196155	1.42006	0.252427	0.777075	0.437114	NA
RNA5SP439	0.370411	-0.222274	-2.11212	0.208336	-1.0669	0.286016	NA
RNA5SP440	0.115328	0.0251	0.486838	0.156019	0.160878	0.872189	NA
RNA5SP450	0.555867	-0.206194	-1.53592	0.233886	-0.881602	0.377992	NA
RNA5SP454	0.0408353	-0.0195274	-0.37877	0.156019	-0.125161	0.900396	NA
RNA5SP46	0.134533	0.0550128	1.00243	0.156026	0.352586	0.724399	NA
RNA5SP460	0.0534218	0.0251	0.486838	0.156019	0.160878	0.872189	NA
RNA5SP464	1.1684	0.339438	0.945139	0.338832	1.00179	0.316445	NA
RNA5SP465	0.613591	0.245445	1.21433	0.273071	0.898833	0.368742	NA
RNA5SP466	0.658002	-0.27482	-1.27404	0.291541	-0.942646	0.345862	NA
RNA5SP467	0.126677	-0.0492791	-0.95584	0.156019	-0.315853	0.752114	NA
RNA5SP473	0.315841	0.0338892	0.195521	0.271683	0.124738	0.900731	NA
RNA5SP474	0.117198	-0.0195274	-0.378769	0.156019	-0.125161	0.900396	NA
RNA5SP477	1.47594	-0.144356	-0.289061	0.352778	-0.409197	0.682395	NA
RNA5SP479	0.485416	0.0442418	0.40406	0.208385	0.212308	0.831867	NA
RNA5SP483	0.226068	-0.0408915	-0.378765	0.221809	-0.184354	0.853735	NA
RNA5SP488	0.0728645	0.0251	0.486838	0.156019	0.160878	0.872189	NA
RNA5SP492	1.17271	0.430324	1.21704	0.339983	1.26572	0.205612	NA
RNA5SP493	0.113453	0.0399759	0.756078	0.156019	0.256224	0.797778	NA
RNA5SP494	4.1554	0.158862	0.300579	0.352136	0.451138	0.65189	NA
RNA5SP496	0.0383203	-0.0195274	-0.37877	0.156019	-0.125161	0.900396	NA
RNA5SP497	0.0728645	0.0251	0.486838	0.156019	0.160878	0.872189	NA
RNA5SP498	0.233038	-0.0551062	-0.964125	0.165423	-0.333123	0.739042	NA
RNA5SP51	0.0620538	0.0251	0.486838	0.156019	0.160878	0.872189	NA
RNA5SP515	0.0614109	0.0102242	0.198301	0.156019	0.0655319	0.94775	NA
RNA5SP67	0.167145	0.0399759	0.806876	0.156019	0.256224	0.797778	NA
RNA5SP68	1.74712	0.249879	0.621478	0.345267	0.723728	0.469233	NA
RNA5SP69	0.1834	-0.0357178	-0.667304	0.158807	-0.224914	0.822046	NA
RNA5SP74	0.0414526	0.0102242	0.198301	0.156019	0.0655319	0.94775	NA
RNA5SP78	1.88509	-0.304401	-0.738464	0.34725	-0.876604	0.380702	NA
RNA5SP82	0.186988	0.0161548	0.21731	0.18701	0.0863848	0.931161	NA
RNA5SP88	0.0718622	-0.0046516	-0.0902337	0.156019	-0.0298143	0.976215	NA
RNA5SP90	0.0518136	-0.0195274	-0.37877	0.156019	-0.125161	0.900396	NA
RNA5SP99	0.0408353	-0.0195274	-0.37877	0.156019	-0.125161	0.900396	NA
RNASE3	3.15159	0.0434314	0.127428	0.334304	0.129916	0.896633	NA
RNASE4	2.34518	0.021515	0.0745868	0.318716	0.0675054	0.946179	NA
RND3	0.0518136	-0.0195274	-0.37877	0.156019	-0.125161	0.900396	NA
RNF103-CHMP3	0.447209	-0.0528824	-0.291663	0.272747	-0.193888	0.846264	NA
RNF112	0.935992	0.46047	3.31863	0.24681	1.86569	0.0620849	NA
RNF113B	0.0422257	-0.0195274	-0.37877	0.156019	-0.125161	0.900396	NA
RNF126P1	1.24986	-0.392222	-0.967298	0.346636	-1.13151	0.25784	NA
RNF150	2.93612	0.106664	0.471319	0.296575	0.359653	0.719106	NA
RNF151	0.203039	-0.00463714	-0.0902324	0.15602	-0.0297215	0.976289	NA
RNF152P1	0.195261	-0.0492791	-0.95584	0.156019	-0.315853	0.752114	NA
RNF17	0.595093	-0.0376005	-0.594404	0.157408	-0.238872	0.811205	NA
RNF175	3.07724	-0.0173688	-0.0402025	0.349499	-0.0496963	0.960364	NA
RNF180	2.49887	0.0690474	0.119066	0.347644	0.198615	0.842564	NA
RNF182	0.150516	-0.0195274	-0.378769	0.156019	-0.125161	0.900396	NA
RNF208	0.265794	-0.105143	-1.21472	0.198155	-0.530611	0.595689	NA
RNF212B	0.350678	-0.0325333	-0.46067	0.17084	-0.190432	0.848971	NA
RNF215	2.62158	0.00829204	0.0205459	0.34653	0.0239288	0.980909	NA
RNF216-IT1	1.4378	0.28667	0.952642	0.324305	0.883952	0.376722	NA
RNF217	4.06246	-0.212922	-0.727883	0.320978	-0.663354	0.507104	NA
RNF217-AS1	5.23993	0.200438	0.259582	0.295868	0.67746	0.498114	NA
RNF219-AS1	0.272763	0.0133468	0.228974	0.171071	0.0780192	0.937813	NA
RNF223	1.64821	0.559732	1.11338	0.352722	1.5869	0.112536	NA
RNF2P1	2.29916	-0.321491	-0.563145	0.348871	-0.921518	0.35678	NA
RNF39	1.54307	-0.23762	-1.37649	0.271051	-0.876661	0.380671	NA
RNU1-1	4.75162	-0.154639	-0.286735	0.351532	-0.439902	0.660008	NA
RNU1-100P	0.230077	0.0653605	0.811099	0.194256	0.336467	0.736519	NA
RNU1-103P	0.883392	-0.112413	-0.359494	0.325445	-0.345413	0.729784	NA
RNU1-106P	2.12227	-0.0264461	-0.0649993	0.346155	-0.0763998	0.939101	NA
RNU1-11P	0.285549	-0.0446071	-0.378765	0.230233	-0.193748	0.846373	NA
RNU1-122P	0.560323	0.143651	0.822404	0.274156	0.523977	0.600295	NA
RNU1-124P	0.471607	0.307362	1.88439	0.257316	1.19449	0.232285	NA
RNU1-134P	0.84522	0.436623	2.03735	0.294616	1.48201	0.138338	NA
RNU1-136P	0.465169	0.200649	1.90241	0.209102	0.959577	0.337268	NA
RNU1-13P	1.60494	0.629061	1.52839	0.348281	1.80619	0.0708889	NA
RNU1-143P	0.0383203	-0.0195274	-0.37877	0.156019	-0.125161	0.900396	NA
RNU1-16P	2.2811	0.484952	1.09405	0.351318	1.38038	0.16747	NA
RNU1-2	3.00195	0.244468	0.49818	0.352751	0.693032	0.48829	NA
RNU1-22P	0.0414526	0.0102242	0.198301	0.156019	0.0655319	0.94775	NA
RNU1-27P	3.53692	-0.476733	-0.929744	0.352518	-1.35236	0.176259	NA
RNU1-28P	3.43778	-0.228368	-0.412283	0.350357	-0.651815	0.514521	NA
RNU1-3	2.91089	-0.169749	-0.332021	0.352638	-0.481368	0.630255	NA
RNU1-32P	1.37906	0.153601	0.560905	0.316053	0.485999	0.626968	NA
RNU1-4	2.36541	-0.110951	-0.23327	0.352444	-0.314804	0.75291	NA
RNU1-56P	0.0422609	-0.0195274	-0.37877	0.156019	-0.125161	0.900396	NA
RNU1-59P	2.32595	-0.786128	-1.93191	0.349339	-2.25033	0.0244281	NA
RNU1-61P	0.710057	-0.229824	-0.950617	0.30908	-0.743576	0.457133	NA
RNU1-63P	0.568502	-0.162601	-1.07698	0.258579	-0.628826	0.529463	NA
RNU1-65P	0.0470625	-0.0195274	-0.37877	0.156019	-0.125161	0.900396	NA
RNU1-67P	1.70465	0.0293971	0.0996326	0.323278	0.0909347	0.927545	NA
RNU1-68P	0.0672687	0.0251	0.486838	0.156019	0.160878	0.872189	NA
RNU1-73P	0.797771	0.211347	1.85723	0.233941	0.903421	0.366303	NA
RNU1-77P	0.161436	-0.0492791	-0.95584	0.156019	-0.315853	0.752114	NA
RNU1-82P	0.0654197	0.0102242	0.198301	0.156019	0.0655319	0.94775	NA
RNU1-85P	0.601587	-0.212429	-2.76659	0.189365	-1.1218	0.261949	NA
RNU1-87P	0.645481	-0.204618	-1.18876	0.275681	-0.74223	0.457948	NA
RNU1-88P	0.0507849	-0.0195274	-0.37877	0.156019	-0.125161	0.900396	NA
RNU1-91P	0.0791557	-0.0344032	-0.667305	0.156019	-0.220507	0.825476	NA
RNU1-93P	0.0614109	0.0102242	0.198301	0.156019	0.0655319	0.94775	NA
RNU1-94P	0.191585	-0.0195274	-0.378769	0.156019	-0.125161	0.900396	NA
RNU105B	0.0310269	0.0102242	0.198301	0.156019	0.0655319	0.94775	NA
RNU11	0.977455	-0.124029	-0.308338	0.345927	-0.358541	0.719938	NA
RNU11-2P	0.732094	0.25882	1.71385	0.260098	0.995085	0.319695	NA
RNU12-2P	0.175325	0.0369668	0.505862	0.186525	0.198186	0.842899	NA
RNU2-11P	0.203421	-0.0344032	-0.667304	0.156019	-0.220507	0.825476	NA
RNU2-14P	0.341549	-0.0132182	-0.195636	0.172182	-0.0767686	0.938808	NA
RNU2-16P	0.134817	0.0251	0.486838	0.156019	0.160878	0.872189	NA
RNU2-18P	0.324727	0.0569926	0.487228	0.229839	0.247968	0.804159	NA
RNU2-22P	0.0383203	-0.0195274	-0.37877	0.156019	-0.125161	0.900396	NA
RNU2-25P	0.11872	0.0102242	0.198303	0.156019	0.0655319	0.94775	NA
RNU2-27P	0.444924	0.231606	2.25443	0.208788	1.10929	0.267307	NA
RNU2-28P	0.52139	-0.0961116	-0.592372	0.250416	-0.383808	0.701121	NA
RNU2-30P	0.698738	0.0585074	0.204297	0.321913	0.181749	0.855779	NA
RNU2-33P	0.169647	0.0550127	1.10269	0.156026	0.352586	0.724399	NA
RNU2-36P	0.403525	0.0586323	0.271488	0.290276	0.201988	0.839926	NA
RNU2-38P	0.46364	0.000467778	0.00193714	0.302868	0.00154449	0.998768	NA
RNU2-39P	0.146203	0.0102242	0.198303	0.156019	0.0655319	0.94775	NA
RNU2-41P	0.0383203	-0.0195274	-0.37877	0.156019	-0.125161	0.900396	NA
RNU2-44P	0.102864	0.0251	0.486838	0.156019	0.160878	0.872189	NA
RNU2-45P	0.0534218	0.0251	0.486838	0.156019	0.160878	0.872189	NA
RNU2-46P	0.388274	-0.102048	-0.958967	0.202884	-0.502987	0.614973	NA
RNU2-51P	0.209582	-0.0188365	-0.378767	0.15605	-0.120708	0.903922	NA
RNU2-52P	0.0470625	-0.0195274	-0.37877	0.156019	-0.125161	0.900396	NA
RNU2-55P	0.422076	-0.164463	-0.851214	0.276093	-0.595679	0.55139	NA
RNU2-56P	0.0507849	-0.0195274	-0.37877	0.156019	-0.125161	0.900396	NA
RNU2-58P	0.220232	-0.0117224	-0.138248	0.191068	-0.0613521	0.951079	NA
RNU2-59P	0.875823	0.225062	0.609925	0.340506	0.660965	0.508635	NA
RNU2-5P	0.176264	-0.0211754	-0.378767	0.156045	-0.1357	0.892058	NA
RNU2-61P	0.306828	-0.0775182	-0.66057	0.23004	-0.336978	0.736134	NA
RNU2-62P	0.0534218	0.0251	0.486838	0.156019	0.160878	0.872189	NA
RNU2-64P	0.18264	-0.0344032	-0.667304	0.156019	-0.220507	0.825476	NA
RNU2-65P	3.58482	0.725026	1.05411	0.325778	2.22552	0.0260461	NA
RNU2-68P	1.26873	-0.232345	-0.798375	0.320694	-0.724505	0.468756	NA
RNU2-6P	5.23883	0.372695	0.518384	0.317457	1.174	0.240394	NA
RNU2-7P	0.678963	-0.119628	-0.975203	0.228308	-0.523975	0.600296	NA
RNU4-1	1.06623	-0.329012	-1.1417	0.322076	-1.02154	0.307	NA
RNU4-14P	0.102246	-0.0046516	-0.0902337	0.156019	-0.0298143	0.976215	NA
RNU4-16P	0.0422609	-0.0195274	-0.37877	0.156019	-0.125161	0.900396	NA
RNU4-21P	0.0414526	0.0102242	0.198301	0.156019	0.0655319	0.94775	NA
RNU4-24P	0.0408353	-0.0195274	-0.37877	0.156019	-0.125161	0.900396	NA
RNU4-25P	5.31299	-0.181845	-0.356224	0.352638	-0.51567	0.606085	NA
RNU4-31P	0.0589035	-0.0195274	-0.37877	0.156019	-0.125161	0.900396	NA
RNU4-36P	0.700417	0.0363481	0.305497	0.22822	0.159267	0.873458	NA
RNU4-38P	0.343491	0.0704399	0.44981	0.251673	0.279886	0.779565	NA
RNU4-39P	1.39395	0.726968	2.18411	0.338271	2.14907	0.0316289	NA
RNU4-47P	0.478782	0.0838951	0.355079	0.303794	0.276157	0.782427	NA
RNU4-48P	0.219266	0.0763637	1.21386	0.165328	0.461892	0.644159	NA
RNU4-50P	0.67373	0.188661	1.54942	0.237706	0.793672	0.427386	NA
RNU4-51P	1.17964	-0.0246025	-0.0860992	0.319284	-0.0770551	0.93858	NA
RNU4-5P	0.0310269	0.0102242	0.198301	0.156019	0.0655319	0.94775	NA
RNU4-67P	0.114471	-0.0046516	-0.0902337	0.156019	-0.0298143	0.976215	NA
RNU4-68P	0.0829052	0.0251	0.486838	0.156019	0.160878	0.872189	NA
RNU4-72P	0.262593	-0.111459	-0.947936	0.227303	-0.490352	0.623885	NA
RNU4-78P	3.60847	-0.0469329	-0.0748886	0.340959	-0.13765	0.890517	NA
RNU4-80P	0.151988	0.0399759	0.806876	0.156019	0.256224	0.797778	NA
RNU4-82P	0.501467	0.0859457	0.591978	0.256098	0.335598	0.737174	NA
RNU4-86P	3.14362	0.181991	0.341217	0.352112	0.516856	0.605257	NA
RNU4-89P	0.458923	0.232356	1.22393	0.277559	0.837141	0.402513	NA
RNU4-8P	0.270862	-0.0744969	-1.23473	0.169347	-0.439905	0.660006	NA
RNU4-9P	0.0267109	0.0102242	0.198301	0.156019	0.0655319	0.94775	NA
RNU4ATAC11P	0.360146	0.118511	1.96743	0.156321	0.758121	0.448379	NA
RNU4ATAC12P	0.0364322	0.0102242	0.198301	0.156019	0.0655319	0.94775	NA
RNU4ATAC16P	0.579604	0.36672	1.31721	0.314953	1.16437	0.244276	NA
RNU4ATAC18P	0.760687	0.0366682	0.28869	0.249342	0.14706	0.883085	NA
RNU5A-1	3.31722	-0.518505	-1.00316	0.352577	-1.47061	0.141396	NA
RNU5A-3P	3.24911	-0.111317	-0.230492	0.352536	-0.31576	0.752184	NA
RNU5A-6P	0.699701	-0.0537739	-0.396085	0.253784	-0.211888	0.832194	NA
RNU5A-8P	0.281742	-0.0583566	-0.911333	0.168232	-0.346882	0.72868	NA
RNU5B-1	1.27218	-0.393123	-0.851179	0.351999	-1.11683	0.264067	NA
RNU5B-2P	0.363242	-0.113066	-0.893517	0.233165	-0.484919	0.627734	NA
RNU5D-1	3.88036	0.0154422	0.0271406	0.349417	0.0441941	0.96475	NA
RNU5E-1	3.11654	-0.808707	-1.46552	0.35022	-2.30914	0.020936	NA
RNU5E-10P	2.36003	0.0438986	0.0876212	0.352752	0.124446	0.900962	NA
RNU5E-3P	0.280202	0.0413385	0.488874	0.19948	0.207231	0.83583	NA
RNU5E-4P	2.69423	-0.339147	-0.770008	0.350713	-0.967023	0.333533	NA
RNU5F-4P	0.0422257	-0.0195274	-0.37877	0.156019	-0.125161	0.900396	NA
RNU6-1	0.382309	-0.017115	-0.0966134	0.27337	-0.0626074	0.950079	NA
RNU6-1003P	0.337165	0.123245	0.993942	0.228711	0.538867	0.589979	NA
RNU6-1004P	0.0405577	0.0102242	0.198301	0.156019	0.0655319	0.94775	NA
RNU6-1005P	0.261869	0.139456	1.07748	0.223533	0.623872	0.532712	NA
RNU6-1008P	0.0941249	-0.0344032	-0.667305	0.156019	-0.220507	0.825476	NA
RNU6-100P	0.426528	0.07761	0.860912	0.202443	0.383368	0.701447	NA
RNU6-1010P	0.147174	-0.0046516	-0.0902337	0.156019	-0.0298143	0.976215	NA
RNU6-1011P	0.581821	0.00234274	0.0130404	0.286756	0.00816981	0.993482	NA
RNU6-1016P	5.15183	0.372367	0.694641	0.351893	1.05818	0.289972	NA
RNU6-101P	2.21521	0.3797	1.02587	0.341306	1.11249	0.265926	NA
RNU6-1024P	0.319117	0.260268	1.83987	0.231412	1.12469	0.26072	NA
RNU6-1025P	0.0405577	0.0102242	0.198301	0.156019	0.0655319	0.94775	NA
RNU6-1026P	0.588936	-0.217931	-1.48162	0.25727	-0.847092	0.396944	NA
RNU6-1034P	0.117807	-0.0344032	-0.667305	0.156019	-0.220507	0.825476	NA
RNU6-1038P	0.117807	-0.0344032	-0.667305	0.156019	-0.220507	0.825476	NA
RNU6-1042P	0.283993	-0.046079	-0.884182	0.156153	-0.295089	0.767926	NA
RNU6-1043P	0.518128	-0.173155	-0.89565	0.276504	-0.626229	0.531165	NA
RNU6-1045P	0.0674086	0.0102242	0.198301	0.156019	0.0655319	0.94775	NA
RNU6-1046P	0.0310269	0.0102242	0.198301	0.156019	0.0655319	0.94775	NA
RNU6-1048P	0.086742	0.0251	0.486838	0.156019	0.160878	0.872189	NA
RNU6-1052P	0.0383203	-0.0195274	-0.37877	0.156019	-0.125161	0.900396	NA
RNU6-1053P	0.992462	-0.251609	-0.761176	0.331743	-0.758445	0.448185	NA
RNU6-1054P	0.0383203	-0.0195274	-0.37877	0.156019	-0.125161	0.900396	NA
RNU6-1057P	0.0408353	-0.0195274	-0.37877	0.156019	-0.125161	0.900396	NA
RNU6-105P	0.555978	-0.345428	-1.70991	0.29131	-1.18577	0.235711	NA
RNU6-1064P	0.113453	0.0399759	0.756078	0.156019	0.256224	0.797778	NA
RNU6-1069P	0.237423	0.0178651	0.22732	0.195889	0.0911999	0.927334	NA
RNU6-106P	0.230924	-0.0304903	-0.378766	0.194844	-0.156486	0.87565	NA
RNU6-1076P	0.0614109	0.0102242	0.198301	0.156019	0.0655319	0.94775	NA
RNU6-1079P	0.416662	0.0854455	0.838014	0.201995	0.423008	0.672289	NA
RNU6-107P	0.0614109	0.0102242	0.198301	0.156019	0.0655319	0.94775	NA
RNU6-1081P	0.0408353	-0.0195274	-0.37877	0.156019	-0.125161	0.900396	NA
RNU6-1083P	0.288798	-0.0757262	-0.660524	0.227777	-0.332457	0.739544	NA
RNU6-1091P	0.196167	0.0182728	0.300468	0.15691	0.116454	0.907293	NA
RNU6-1092P	0.0405577	0.0102242	0.198301	0.156019	0.0655319	0.94775	NA
RNU6-1095P	1.42935	0.0859929	0.326647	0.310057	0.277346	0.781515	NA
RNU6-1099P	0.966263	-0.186803	-0.564391	0.332519	-0.561781	0.574266	NA
RNU6-10P	0.0310269	0.0102242	0.198301	0.156019	0.0655319	0.94775	NA
RNU6-1103P	0.0408353	-0.0195274	-0.37877	0.156019	-0.125161	0.900396	NA
RNU6-1107P	1.76299	-0.0460993	-0.102029	0.351329	-0.131214	0.895606	NA
RNU6-1111P	0.514121	0.391738	2.00723	0.273501	1.43231	0.152055	NA
RNU6-1115P	0.0724795	0.0251	0.486838	0.156019	0.160878	0.872189	NA
RNU6-1118P	0.0507849	-0.0195274	-0.37877	0.156019	-0.125161	0.900396	NA
RNU6-1124P	0.0408353	-0.0195274	-0.37877	0.156019	-0.125161	0.900396	NA
RNU6-1127P	0.122842	-0.0492791	-0.95584	0.156019	-0.315853	0.752114	NA
RNU6-1147P	0.0470625	-0.0195274	-0.37877	0.156019	-0.125161	0.900396	NA
RNU6-1154P	0.0422609	-0.0195274	-0.37877	0.156019	-0.125161	0.900396	NA
RNU6-1156P	0.195239	0.0164552	0.217251	0.188611	0.0872441	0.930477	NA
RNU6-1157P	0.404554	0.0555226	0.584003	0.20522	0.270551	0.786736	NA
RNU6-1158P	0.100356	-0.0046516	-0.0902337	0.156019	-0.0298143	0.976215	NA
RNU6-1162P	0.0414526	0.0102242	0.198301	0.156019	0.0655319	0.94775	NA
RNU6-1164P	1.12322	0.107647	0.502828	0.290099	0.371072	0.710584	NA
RNU6-1165P	0.161716	0.0525483	0.663956	0.181642	0.289296	0.772355	NA
RNU6-1169P	0.0614109	0.0102242	0.198301	0.156019	0.0655319	0.94775	NA
RNU6-1170P	0.256764	-0.0428893	-0.378765	0.226407	-0.189435	0.849752	NA
RNU6-1176P	0.253011	0.0251878	0.518342	0.156023	0.161436	0.87175	NA
RNU6-1177P	0.0364322	0.0102242	0.198301	0.156019	0.0655319	0.94775	NA
RNU6-117P	0.0383203	-0.0195274	-0.37877	0.156019	-0.125161	0.900396	NA
RNU6-1187P	0.0414526	0.0102242	0.198301	0.156019	0.0655319	0.94775	NA
RNU6-1188P	2.53415	-0.0613638	-0.104069	0.34677	-0.176958	0.859541	NA
RNU6-1190P	0.378552	-0.061109	-0.316864	0.271945	-0.224711	0.822204	NA
RNU6-11P	0.290981	-0.09677	-0.673838	0.25203	-0.383963	0.701006	NA
RNU6-1205P	0.0267109	0.0102242	0.198301	0.156019	0.0655319	0.94775	NA
RNU6-1206P	0.0422609	-0.0195274	-0.37877	0.156019	-0.125161	0.900396	NA
RNU6-1208P	0.271083	0.0543079	0.557869	0.196606	0.276227	0.782374	NA
RNU6-1209P	0.832604	0.181804	0.71202	0.306045	0.594043	0.552484	NA
RNU6-1214P	0.0978473	-0.0344032	-0.667305	0.156019	-0.220507	0.825476	NA
RNU6-1223P	0.573394	0.380214	1.66004	0.294907	1.28927	0.197305	NA
RNU6-1224P	0.0674086	0.0102242	0.198301	0.156019	0.0655319	0.94775	NA
RNU6-1228P	0.205185	0.146026	1.3337	0.217867	0.670254	0.502696	NA
RNU6-1231P	0.0822879	-0.0046516	-0.0902337	0.156019	-0.0298143	0.976215	NA
RNU6-1237P	0.163681	-0.00463714	-0.0902324	0.15602	-0.0297215	0.976289	NA
RNU6-123P	1.91204	-0.162146	-0.680046	0.302707	-0.535653	0.592198	NA
RNU6-1245P	0.0364322	0.0102242	0.198301	0.156019	0.0655319	0.94775	NA
RNU6-1251P	0.159531	-0.0344032	-0.667305	0.156019	-0.220507	0.825476	NA
RNU6-1254P	0.0614109	0.0102242	0.198301	0.156019	0.0655319	0.94775	NA
RNU6-1255P	0.121218	-0.0046516	-0.0902337	0.156019	-0.0298143	0.976215	NA
RNU6-125P	4.43858	-0.0167758	-0.0288917	0.348141	-0.0481867	0.961567	NA
RNU6-1262P	0.315194	-0.0653004	-0.359119	0.271415	-0.240593	0.809871	NA
RNU6-1267P	0.465708	-0.445225	-2.43959	0.264919	-1.68061	0.0928391	NA
RNU6-126P	0.312253	-0.110793	-1.2137	0.202836	-0.546219	0.584915	NA
RNU6-1274P	0.12823	0.0102242	0.198303	0.156019	0.0655319	0.94775	NA
RNU6-1275P	0.153383	-0.0492791	-0.95584	0.156019	-0.315853	0.752114	NA
RNU6-1278P	0.0978432	0.0251	0.486838	0.156019	0.160878	0.872189	NA
RNU6-1279P	0.0797654	-0.0195274	-0.37877	0.156019	-0.125161	0.900396	NA
RNU6-1280P	0.23912	0.0861634	0.776135	0.223555	0.385424	0.699924	NA
RNU6-1281P	0.372073	0.0313765	0.298624	0.230101	0.13636	0.891537	NA
RNU6-1283P	0.125974	-0.0195274	-0.378769	0.156019	-0.125161	0.900396	NA
RNU6-1284P	0.255261	-0.0225137	-0.378767	0.169603	-0.132744	0.894396	NA
RNU6-1285P	3.79832	0.0384347	0.0686836	0.350445	0.109674	0.912668	NA
RNU6-1289P	0.10157	-0.0344032	-0.667305	0.156019	-0.220507	0.825476	NA
RNU6-1294P	0.258732	0.123799	1.08966	0.222667	0.555982	0.578223	NA
RNU6-1297P	0.571722	0.0972884	0.797691	0.229309	0.424267	0.671371	NA
RNU6-12P	0.257486	0.0112175	0.0928558	0.221228	0.0507056	0.95956	NA
RNU6-1300P	1.34565	0.229979	0.565137	0.347061	0.662649	0.507556	NA
RNU6-1301P	0.63915	-0.195839	-1.03283	0.286621	-0.683267	0.494438	NA
RNU6-1309P	0.152266	0.0102242	0.198303	0.156019	0.0655319	0.94775	NA
RNU6-130P	0.511364	-0.121645	-0.623603	0.274671	-0.442876	0.657855	NA
RNU6-1310P	0.406203	-0.089414	-0.89971	0.205898	-0.434263	0.664098	NA
RNU6-1316P	1.26314	-0.17302	-0.594195	0.320213	-0.540329	0.58897	NA
RNU6-1318P	0.277002	0.0378117	0.409727	0.200434	0.188649	0.850368	NA
RNU6-1319P	0.0620538	0.0251	0.486838	0.156019	0.160878	0.872189	NA
RNU6-1321P	0.0422609	-0.0195274	-0.37877	0.156019	-0.125161	0.900396	NA
RNU6-1322P	0.169054	-0.0500303	-0.95584	0.157139	-0.318384	0.750194	NA
RNU6-1329P	0.609342	-0.295033	-1.00805	0.315342	-0.935597	0.349481	NA
RNU6-1331P	0.0620538	0.0251	0.486838	0.156019	0.160878	0.872189	NA
RNU6-1333P	0.336007	0.10999	0.857883	0.227392	0.483701	0.628598	NA
RNU6-1337P	0.17374	-0.0641549	-1.25796	0.156019	-0.411199	0.680926	NA
RNU6-136P	1.20793	0.20346	0.542015	0.3425	0.594045	0.552482	NA
RNU6-13P	0.134868	0.0399759	0.795346	0.156019	0.256224	0.797778	NA
RNU6-140P	0.307322	0.0272734	0.181196	0.250978	0.108669	0.913465	NA
RNU6-147P	0.0405577	0.0102242	0.198301	0.156019	0.0655319	0.94775	NA
RNU6-150P	0.40815	-0.0633608	-0.387639	0.254325	-0.249133	0.803258	NA
RNU6-151P	4.1067	0.429907	0.767826	0.349605	1.22969	0.218813	NA
RNU6-15P	0.12784	-0.0195274	-0.378769	0.156019	-0.125161	0.900396	NA
RNU6-169P	0.0507849	-0.0195274	-0.37877	0.156019	-0.125161	0.900396	NA
RNU6-172P	0.0557152	0.0102242	0.198301	0.156019	0.0655319	0.94775	NA
RNU6-174P	0.345683	0.0869882	1.89207	0.156121	0.557184	0.577402	NA
RNU6-176P	0.0383203	-0.0195274	-0.37877	0.156019	-0.125161	0.900396	NA
RNU6-177P	0.11143	0.0251	0.486838	0.156019	0.160878	0.872189	NA
RNU6-179P	0.65696	0.0542416	0.481893	0.228791	0.23708	0.812595	NA
RNU6-181P	0.303442	0.0326748	0.616171	0.170315	0.191849	0.84786	NA
RNU6-188P	0.9246	0.467525	2.86932	0.267146	1.75007	0.0801058	NA
RNU6-190P	0.906416	0.00961464	0.0480316	0.280462	0.0342814	0.972653	NA
RNU6-194P	0.326227	0.0715955	1.22451	0.173642	0.412318	0.680107	NA
RNU6-195P	0.956049	0.425817	1.26538	0.335672	1.26855	0.204602	NA
RNU6-196P	0.180723	0.0374474	0.505822	0.187631	0.199579	0.841809	NA
RNU6-198P	0.107826	0.0399759	0.758544	0.156019	0.256224	0.797778	NA
RNU6-199P	1.23408	0.0949165	0.301643	0.327759	0.289593	0.772128	NA
RNU6-19P	0.536912	-0.113427	-1.59149	0.185408	-0.611771	0.540689	NA
RNU6-2	0.463905	0.176743	0.969077	0.272903	0.647641	0.517217	NA
RNU6-201P	0.277968	0.141744	1.50398	0.201364	0.703918	0.481484	NA
RNU6-202P	0.0470625	-0.0195274	-0.37877	0.156019	-0.125161	0.900396	NA
RNU6-204P	1.68243	-0.238459	-0.599508	0.345688	-0.689809	0.490314	NA
RNU6-212P	0.194476	-0.0212716	-0.378768	0.162442	-0.130949	0.895816	NA
RNU6-213P	0.0924378	0.0251	0.486838	0.156019	0.160878	0.872189	NA
RNU6-216P	0.229361	-0.0888268	-1.53158	0.165378	-0.537115	0.591188	NA
RNU6-218P	0.231112	0.0295931	0.503568	0.162549	0.182056	0.855539	NA
RNU6-21P	0.0310269	0.0102242	0.198301	0.156019	0.0655319	0.94775	NA
RNU6-223P	0.811727	-0.160858	-0.635493	0.306548	-0.524739	0.599765	NA
RNU6-226P	0.0829052	0.0251	0.486838	0.156019	0.160878	0.872189	NA
RNU6-22P	0.0738755	0.0102242	0.198301	0.156019	0.0655319	0.94775	NA
RNU6-233P	0.798998	0.172545	0.500125	0.334539	0.51577	0.606015	NA
RNU6-237P	0.279985	-0.0191739	-0.32601	0.169139	-0.113361	0.909744	NA
RNU6-238P	4.91967	0.0285025	0.0419904	0.328701	0.0867124	0.9309	NA
RNU6-241P	0.0650871	-0.0195274	-0.37877	0.156019	-0.125161	0.900396	NA
RNU6-242P	0.315869	0.086165	0.847385	0.199398	0.432127	0.665649	NA
RNU6-245P	0.312874	0.101357	1.78885	0.156187	0.648946	0.516373	NA
RNU6-249P	0.213646	-0.102421	-1.25224	0.19391	-0.528189	0.597368	NA
RNU6-24P	0.126828	-0.0344032	-0.667305	0.156019	-0.220507	0.825476	NA
RNU6-251P	0.0620538	0.0251	0.486838	0.156019	0.160878	0.872189	NA
RNU6-254P	0.866946	0.24625	0.985002	0.308596	0.79797	0.424888	NA
RNU6-25P	0.156514	-0.0195274	-0.378769	0.156019	-0.125161	0.900396	NA
RNU6-260P	0.460117	-0.0776264	-0.968537	0.206793	-0.375381	0.707377	NA
RNU6-262P	0.155536	-0.0195274	-0.378769	0.156019	-0.125161	0.900396	NA
RNU6-267P	0.258349	-0.0124685	-0.137822	0.196878	-0.0633313	0.949503	NA
RNU6-268P	1.20645	0.279101	0.736915	0.341946	0.816215	0.414377	NA
RNU6-26P	0.0507849	-0.0195274	-0.37877	0.156019	-0.125161	0.900396	NA
RNU6-271P	0.091798	-0.0046516	-0.0902337	0.156019	-0.0298143	0.976215	NA
RNU6-272P	0.336139	0.262335	1.8872	0.233957	1.1213	0.262162	NA
RNU6-282P	0.0718622	-0.0046516	-0.0902337	0.156019	-0.0298143	0.976215	NA
RNU6-285P	0.0364322	0.0102242	0.198301	0.156019	0.0655319	0.94775	NA
RNU6-288P	0.690877	-0.0101923	-0.0470264	0.288732	-0.0353004	0.97184	NA
RNU6-28P	0.0383203	-0.0195274	-0.37877	0.156019	-0.125161	0.900396	NA
RNU6-291P	0.0816706	-0.0344032	-0.667305	0.156019	-0.220507	0.825476	NA
RNU6-298P	0.420274	-0.103847	-0.681063	0.257582	-0.403161	0.68683	NA
RNU6-302P	0.135286	0.0251	0.486838	0.156019	0.160878	0.872189	NA
RNU6-307P	2.04303	0.126053	0.300522	0.347568	0.362671	0.716851	NA
RNU6-308P	0.105645	-0.0046516	-0.0902337	0.156019	-0.0298143	0.976215	NA
RNU6-30P	0.0383203	-0.0195274	-0.37877	0.156019	-0.125161	0.900396	NA
RNU6-310P	1.18897	0.103281	0.417755	0.306308	0.33718	0.735981	NA
RNU6-312P	0.465332	0.1708	0.880009	0.274099	0.623132	0.533198	NA
RNU6-314P	0.114961	-0.0492791	-0.95584	0.156019	-0.315853	0.752114	NA
RNU6-315P	1.21066	0.234465	0.701606	0.332905	0.7043	0.481246	NA
RNU6-319P	1.03671	0.192034	0.57386	0.332105	0.578233	0.563107	NA
RNU6-31P	0.0507849	-0.0195274	-0.37877	0.156019	-0.125161	0.900396	NA
RNU6-322P	0.343663	0.0570802	1.35911	0.156115	0.365629	0.714642	NA
RNU6-323P	0.0724795	0.0251	0.486838	0.156019	0.160878	0.872189	NA
RNU6-32P	3.17223	0.543858	0.86152	0.339733	1.60084	0.109412	NA
RNU6-333P	0.0822879	-0.0046516	-0.0902337	0.156019	-0.0298143	0.976215	NA
RNU6-335P	1.2664	-0.251476	-0.831199	0.323866	-0.776484	0.437463	NA
RNU6-338P	0.0364322	0.0102242	0.198301	0.156019	0.0655319	0.94775	NA
RNU6-33P	0.128563	0.0399759	0.758545	0.156019	0.256224	0.797778	NA
RNU6-341P	0.406075	-0.147467	-1.36608	0.228821	-0.644464	0.519275	NA
RNU6-344P	0.0364322	0.0102242	0.198301	0.156019	0.0655319	0.94775	NA
RNU6-345P	0.0405577	0.0102242	0.198301	0.156019	0.0655319	0.94775	NA
RNU6-354P	0.0620538	0.0251	0.486838	0.156019	0.160878	0.872189	NA
RNU6-362P	0.0766407	-0.0344032	-0.667305	0.156019	-0.220507	0.825476	NA
RNU6-367P	0.0470625	-0.0195274	-0.37877	0.156019	-0.125161	0.900396	NA
RNU6-36P	0.134868	0.0399759	0.795346	0.156019	0.256224	0.797778	NA
RNU6-375P	1.52293	0.323118	1.02539	0.330362	0.978073	0.328038	NA
RNU6-377P	0.109616	0.0399759	0.758544	0.156019	0.256224	0.797778	NA
RNU6-379P	0.443863	0.0800742	0.554405	0.229164	0.349419	0.726775	NA
RNU6-37P	0.752803	-0.0874281	-0.479236	0.274406	-0.318609	0.750023	NA
RNU6-387P	0.195036	-0.00713993	-0.0902296	0.190612	-0.0374579	0.97012	NA
RNU6-388P	0.0942571	0.0102242	0.198303	0.156019	0.0655319	0.94775	NA
RNU6-390P	0.0414526	0.0102242	0.198301	0.156019	0.0655319	0.94775	NA
RNU6-396P	0.0364322	0.0102242	0.198301	0.156019	0.0655319	0.94775	NA
RNU6-399P	0.0791557	-0.0344032	-0.667305	0.156019	-0.220507	0.825476	NA
RNU6-3P	0.496756	0.0437212	0.16119	0.311195	0.140495	0.888269	NA
RNU6-403P	0.191365	0.0180631	0.300346	0.156071	0.115736	0.907862	NA
RNU6-407P	0.108294	0.0102242	0.198303	0.156019	0.0655319	0.94775	NA
RNU6-415P	0.877317	0.0143391	0.0648023	0.291769	0.0491453	0.960803	NA
RNU6-418P	5.25447	0.586306	0.94659	0.34159	1.7164	0.0860885	NA
RNU6-422P	0.567444	-0.152606	-0.616041	0.306077	-0.498587	0.618071	NA
RNU6-42P	0.276197	0.154284	0.995109	0.251941	0.612382	0.540285	NA
RNU6-430P	0.362729	-0.0180023	-0.152797	0.226777	-0.0793833	0.936728	NA
RNU6-431P	2.24443	0.283019	0.677713	0.348101	0.813037	0.416197	NA
RNU6-433P	0.0972238	-0.0344032	-0.667305	0.156019	-0.220507	0.825476	NA
RNU6-436P	0.0405577	0.0102242	0.198301	0.156019	0.0655319	0.94775	NA
RNU6-437P	0.0979409	-0.0046516	-0.0902337	0.156019	-0.0298143	0.976215	NA
RNU6-43P	0.115549	-0.0195274	-0.378769	0.156019	-0.125161	0.900396	NA
RNU6-447P	0.0383203	-0.0195274	-0.37877	0.156019	-0.125161	0.900396	NA
RNU6-450P	1.06303	0.316318	1.16643	0.315456	1.00273	0.315991	NA
RNU6-451P	0.353783	0.100148	1.28998	0.202579	0.494362	0.62105	NA
RNU6-455P	0.308105	0.0460186	0.502378	0.203111	0.226568	0.820759	NA
RNU6-45P	0.0267109	0.0102242	0.198301	0.156019	0.0655319	0.94775	NA
RNU6-464P	0.0728645	0.0251	0.486838	0.156019	0.160878	0.872189	NA
RNU6-465P	0.0797654	-0.0195274	-0.37877	0.156019	-0.125161	0.900396	NA
RNU6-466P	0.141284	0.0251	0.486838	0.156019	0.160878	0.872189	NA
RNU6-476P	2.90052	0.215423	0.368524	0.347713	0.619543	0.535559	NA
RNU6-47P	0.0408353	-0.0195274	-0.37877	0.156019	-0.125161	0.900396	NA
RNU6-481P	0.0310269	0.0102242	0.198301	0.156019	0.0655319	0.94775	NA
RNU6-482P	1.1555	-0.0616162	-0.167017	0.339884	-0.181286	0.856143	NA
RNU6-484P	0.128174	0.0248821	0.436733	0.156022	0.159478	0.873292	NA
RNU6-485P	0.460751	0.0429923	0.255594	0.252049	0.170571	0.864561	NA
RNU6-486P	0.0422609	-0.0195274	-0.37877	0.156019	-0.125161	0.900396	NA
RNU6-48P	0.616571	-0.16022	-0.681996	0.292332	-0.548075	0.583641	NA
RNU6-495P	0.0414526	0.0102242	0.198301	0.156019	0.0655319	0.94775	NA
RNU6-4P	0.324273	-0.0925413	-0.592399	0.249957	-0.370229	0.711212	NA
RNU6-501P	0.0383203	-0.0195274	-0.37877	0.156019	-0.125161	0.900396	NA
RNU6-504P	0.315335	-0.0781581	-1.29141	0.173146	-0.451399	0.651702	NA
RNU6-509P	0.0422609	-0.0195274	-0.37877	0.156019	-0.125161	0.900396	NA
RNU6-50P	0.192384	0.0264407	0.436966	0.160586	0.164651	0.869218	NA
RNU6-510P	0.0518136	-0.0195274	-0.37877	0.156019	-0.125161	0.900396	NA
RNU6-512P	0.12508	-0.0195274	-0.378769	0.156019	-0.125161	0.900396	NA
RNU6-513P	3.07701	0.710346	1.47847	0.352669	2.0142	0.0439885	NA
RNU6-514P	1.17487	0.294776	1.45784	0.291545	1.01108	0.311978	NA
RNU6-516P	0.680541	0.298308	1.38947	0.281733	1.05883	0.289677	NA
RNU6-517P	2.1173	0.254995	0.631669	0.34645	0.736021	0.461718	NA
RNU6-519P	0.107348	-0.0344032	-0.667305	0.156019	-0.220507	0.825476	NA
RNU6-522P	0.537732	-0.0570114	-0.249924	0.291631	-0.195492	0.845008	NA
RNU6-529P	0.38105	-0.142568	-1.31261	0.204579	-0.696882	0.485877	NA
RNU6-531P	0.566038	0.424111	1.79028	0.294153	1.44181	0.149357	NA
RNU6-534P	1.1575	0.158132	0.47574	0.333339	0.474387	0.635224	NA
RNU6-536P	0.134817	0.0251	0.486838	0.156019	0.160878	0.872189	NA
RNU6-537P	0.433329	0.0365934	0.228825	0.25285	0.144724	0.884929	NA
RNU6-539P	1.14209	-0.0282015	-0.0777676	0.338502	-0.0833127	0.933603	NA
RNU6-540P	0.362512	-0.020178	-0.11258	0.271808	-0.0742362	0.940822	NA
RNU6-541P	0.190675	-0.0641549	-1.23656	0.156019	-0.411199	0.680926	NA
RNU6-542P	0.0422609	-0.0195274	-0.37877	0.156019	-0.125161	0.900396	NA
RNU6-547P	0.13989	-0.0492791	-0.95584	0.156019	-0.315853	0.752114	NA
RNU6-548P	0.19314	-0.0526703	-0.667303	0.19024	-0.276863	0.781885	NA
RNU6-549P	0.0557152	0.0102242	0.198301	0.156019	0.0655319	0.94775	NA
RNU6-558P	0.10374	-0.0046516	-0.0902337	0.156019	-0.0298143	0.976215	NA
RNU6-564P	1.16415	-0.0730572	-0.326041	0.29278	-0.249529	0.802951	NA
RNU6-565P	0.0383203	-0.0195274	-0.37877	0.156019	-0.125161	0.900396	NA
RNU6-574P	0.553269	-0.0163355	-0.136644	0.235756	-0.0692898	0.944759	NA
RNU6-577P	0.122825	0.0102242	0.198303	0.156019	0.0655319	0.94775	NA
RNU6-584P	0.418038	0.112917	1.69549	0.178081	0.634075	0.526032	NA
RNU6-589P	0.183272	0.0261432	0.498729	0.158785	0.164645	0.869223	NA
RNU6-593P	0.127195	0.0247645	0.412325	0.156022	0.158724	0.873886	NA
RNU6-595P	0.837992	0.0714723	0.21018	0.334759	0.213504	0.830934	NA
RNU6-597P	0.200071	-0.048662	-0.969423	0.156047	-0.311842	0.75516	NA
RNU6-598P	0.145988	-0.0344032	-0.667304	0.156019	-0.220507	0.825476	NA
RNU6-59P	0.0364322	0.0102242	0.198301	0.156019	0.0655319	0.94775	NA
RNU6-5P	1.07564	0.246175	0.643874	0.342956	0.717802	0.472879	NA
RNU6-603P	1.27533	-0.246847	-0.699366	0.33553	-0.735692	0.461918	NA
RNU6-606P	0.2219	-0.0299772	-0.378766	0.193359	-0.155034	0.876795	NA
RNU6-610P	0.156972	-0.0195274	-0.378769	0.156019	-0.125161	0.900396	NA
RNU6-611P	0.745058	0.141557	0.523577	0.31082	0.455432	0.648799	NA
RNU6-613P	0.535254	-0.224042	-0.973197	0.292469	-0.766036	0.443655	NA
RNU6-615P	0.0728645	0.0251	0.486838	0.156019	0.160878	0.872189	NA
RNU6-618P	0.676931	0.1085	0.333151	0.331145	0.327652	0.743175	NA
RNU6-621P	0.0383203	-0.0195274	-0.37877	0.156019	-0.125161	0.900396	NA
RNU6-623P	0.0845218	-0.0344032	-0.667305	0.156019	-0.220507	0.825476	NA
RNU6-625P	0.489371	0.131274	0.691716	0.258115	0.508588	0.611041	NA
RNU6-628P	0.46188	0.0324732	0.158769	0.269241	0.12061	0.904	NA
RNU6-62P	0.487301	0.112533	1.43988	0.183059	0.614735	0.53873	NA
RNU6-638P	2.89571	-0.162303	-0.272762	0.345508	-0.469753	0.638532	NA
RNU6-63P	0.0267109	0.0102242	0.198301	0.156019	0.0655319	0.94775	NA
RNU6-642P	0.0267109	0.0102242	0.198301	0.156019	0.0655319	0.94775	NA
RNU6-644P	0.0930806	0.0399759	0.781378	0.156019	0.256224	0.797778	NA
RNU6-645P	1.33439	0.0736869	0.252059	0.323055	0.228094	0.819573	NA
RNU6-647P	0.570594	-0.145136	-0.93739	0.252328	-0.575189	0.565164	NA
RNU6-652P	1.46736	-0.132965	-0.407961	0.329948	-0.40299	0.686956	NA
RNU6-658P	0.276216	-0.0924579	-1.70345	0.156082	-0.592366	0.553605	NA
RNU6-661P	0.199083	-0.0286122	-0.378766	0.189326	-0.151127	0.879876	NA
RNU6-662P	0.0772676	-0.0046516	-0.0902337	0.156019	-0.0298143	0.976215	NA
RNU6-665P	0.355291	0.056926	0.430915	0.229332	0.248225	0.803961	NA
RNU6-670P	0.424763	-0.0157613	-0.0689524	0.28897	-0.054543	0.956503	NA
RNU6-672P	4.10311	0.272428	0.511684	0.35194	0.774075	0.438887	NA
RNU6-673P	0.0620538	0.0251	0.486838	0.156019	0.160878	0.872189	NA
RNU6-677P	0.138676	-0.0195274	-0.378769	0.156019	-0.125161	0.900396	NA
RNU6-680P	0.0614109	0.0102242	0.198301	0.156019	0.0655319	0.94775	NA
RNU6-681P	1.02608	-0.125683	-0.362601	0.335062	-0.375103	0.707584	NA
RNU6-686P	0.398173	-0.143822	-1.46923	0.208827	-0.688713	0.491004	NA
RNU6-689P	0.0267109	0.0102242	0.198301	0.156019	0.0655319	0.94775	NA
RNU6-68P	0.235614	-0.0641549	-1.25796	0.156019	-0.411199	0.680926	NA
RNU6-698P	0.0650871	-0.0195274	-0.37877	0.156019	-0.125161	0.900396	NA
RNU6-6P	0.439921	-0.216038	-0.920258	0.301487	-0.716576	0.473636	NA
RNU6-7	0.415343	-0.0619804	-0.432271	0.253144	-0.244843	0.806578	NA
RNU6-701P	2.48002	-0.105685	-0.204318	0.352677	-0.299664	0.764433	NA
RNU6-705P	0.189186	0.0381196	0.516338	0.189163	0.201517	0.840294	NA
RNU6-711P	0.0811155	0.0251	0.486838	0.156019	0.160878	0.872189	NA
RNU6-714P	0.0408353	-0.0195274	-0.37877	0.156019	-0.125161	0.900396	NA
RNU6-720P	0.0797654	-0.0195274	-0.37877	0.156019	-0.125161	0.900396	NA
RNU6-729P	0.583789	-0.116071	-0.665339	0.252571	-0.459557	0.645834	NA
RNU6-731P	0.224037	0.0853284	0.98357	0.190209	0.448604	0.653717	NA
RNU6-737P	0.0693472	-0.0046516	-0.0902337	0.156019	-0.0298143	0.976215	NA
RNU6-742P	0.266717	0.121474	1.00367	0.225847	0.53786	0.590674	NA
RNU6-744P	0.0824261	0.0251	0.486838	0.156019	0.160878	0.872189	NA
RNU6-748P	0.517	0.138683	0.715822	0.272813	0.508346	0.611211	NA
RNU6-74P	0.0811155	0.0251	0.486838	0.156019	0.160878	0.872189	NA
RNU6-750P	0.147751	0.0251	0.486838	0.156019	0.160878	0.872189	NA
RNU6-757P	0.123991	-0.0344032	-0.667305	0.156019	-0.220507	0.825476	NA
RNU6-758P	1.34905	0.207141	0.624162	0.333922	0.620327	0.535042	NA
RNU6-761P	1.00054	0.308319	1.0898	0.323526	0.952997	0.340591	NA
RNU6-762P	0.0470625	-0.0195274	-0.37877	0.156019	-0.125161	0.900396	NA
RNU6-767P	0.0844867	-0.0344032	-0.667305	0.156019	-0.220507	0.825476	NA
RNU6-769P	0.158661	-0.00463714	-0.0902324	0.15602	-0.0297215	0.976289	NA
RNU6-777P	0.230957	-0.0339666	-0.680887	0.15609	-0.217609	0.827734	NA
RNU6-780P	0.335846	0.0171109	0.200174	0.202983	0.0842971	0.93282	NA
RNU6-784P	0.0267109	0.0102242	0.198301	0.156019	0.0655319	0.94775	NA
RNU6-785P	0.0310269	0.0102242	0.198301	0.156019	0.0655319	0.94775	NA
RNU6-786P	1.9826	0.0770908	0.233869	0.330997	0.232905	0.815835	NA
RNU6-788P	0.0422609	-0.0195274	-0.37877	0.156019	-0.125161	0.900396	NA
RNU6-789P	0.325285	0.0195575	0.213913	0.201617	0.0970034	0.922724	NA
RNU6-790P	0.259964	0.0814982	1.34264	0.168804	0.482799	0.629239	NA
RNU6-795P	0.0681635	0.0251	0.486838	0.156019	0.160878	0.872189	NA
RNU6-79P	1.16505	0.0740377	0.207662	0.338612	0.218651	0.826922	NA
RNU6-8	0.659578	0.248265	0.84039	0.318746	0.778882	0.436049	NA
RNU6-805P	0.219046	-0.0877158	-1.47334	0.164407	-0.533528	0.593668	NA
RNU6-806P	0.0772676	-0.0046516	-0.0902337	0.156019	-0.0298143	0.976215	NA
RNU6-807P	0.839321	0.440496	1.27649	0.33732	1.30587	0.191597	NA
RNU6-808P	0.0620538	0.0251	0.486838	0.156019	0.160878	0.872189	NA
RNU6-80P	0.125287	-0.0492791	-0.95584	0.156019	-0.315853	0.752114	NA
RNU6-817P	1.4309	-0.0201241	-0.0536514	0.34171	-0.0588925	0.953038	NA
RNU6-820P	0.1065	-0.0046516	-0.0902337	0.156019	-0.0298143	0.976215	NA
RNU6-823P	0.120608	-0.0195274	-0.378769	0.156019	-0.125161	0.900396	NA
RNU6-824P	0.401635	-0.122484	-0.678455	0.274848	-0.445643	0.655855	NA
RNU6-828P	0.351573	-0.0538057	-0.655024	0.202435	-0.265793	0.790399	NA
RNU6-82P	1.21235	-0.256197	-0.568872	0.351125	-0.729646	0.465607	NA
RNU6-834P	0.788786	0.280371	2.23973	0.239147	1.17238	0.241045	NA
RNU6-838P	0.0470625	-0.0195274	-0.37877	0.156019	-0.125161	0.900396	NA
RNU6-850P	0.111185	0.0102242	0.198303	0.156019	0.0655319	0.94775	NA
RNU6-853P	0.0738755	0.0102242	0.198301	0.156019	0.0655319	0.94775	NA
RNU6-858P	0.0405577	0.0102242	0.198301	0.156019	0.0655319	0.94775	NA
RNU6-85P	0.0650312	-0.0046516	-0.0902337	0.156019	-0.0298143	0.976215	NA
RNU6-862P	0.255751	0.0629748	0.953927	0.16773	0.375452	0.707324	NA
RNU6-863P	0.0364322	0.0102242	0.198301	0.156019	0.0655319	0.94775	NA
RNU6-86P	0.0557152	0.0102242	0.198301	0.156019	0.0655319	0.94775	NA
RNU6-877P	0.0577378	0.0251	0.486838	0.156019	0.160878	0.872189	NA
RNU6-878P	0.447484	-0.0710626	-0.505924	0.227719	-0.312063	0.754993	NA
RNU6-879P	0.091798	-0.0046516	-0.0902337	0.156019	-0.0298143	0.976215	NA
RNU6-87P	0.0408353	-0.0195274	-0.37877	0.156019	-0.125161	0.900396	NA
RNU6-880P	0.158657	0.035939	0.588881	0.156046	0.23031	0.817851	NA
RNU6-881P	0.125166	0.0102242	0.198303	0.156019	0.0655319	0.94775	NA
RNU6-883P	0.0364322	0.0102242	0.198301	0.156019	0.0655319	0.94775	NA
RNU6-88P	0.25612	-0.0716238	-1.19979	0.166285	-0.43073	0.666665	NA
RNU6-890P	1.28923	0.520966	1.39549	0.344402	1.51267	0.130364	NA
RNU6-892P	0.282669	0.10483	1.52786	0.172757	0.606804	0.543981	NA
RNU6-893P	0.120608	-0.0195274	-0.378769	0.156019	-0.125161	0.900396	NA
RNU6-897P	0.0364322	0.0102242	0.198301	0.156019	0.0655319	0.94775	NA
RNU6-89P	0.0797654	-0.0195274	-0.37877	0.156019	-0.125161	0.900396	NA
RNU6-9	0.19788	-0.00718532	-0.0902296	0.191162	-0.0375875	0.970017	NA
RNU6-906P	0.0405577	0.0102242	0.198301	0.156019	0.0655319	0.94775	NA
RNU6-908P	0.167145	0.0399759	0.806876	0.156019	0.256224	0.797778	NA
RNU6-90P	0.23092	-0.0786397	-0.963691	0.194833	-0.403625	0.686488	NA
RNU6-912P	0.0650871	-0.0195274	-0.37877	0.156019	-0.125161	0.900396	NA
RNU6-915P	0.1664	0.0251878	0.518342	0.156023	0.161436	0.87175	NA
RNU6-917P	0.847508	-0.156082	-0.887941	0.274721	-0.568149	0.569934	NA
RNU6-918P	0.0620538	0.0251	0.486838	0.156019	0.160878	0.872189	NA
RNU6-91P	0.765993	-0.0386594	-0.279186	0.254491	-0.151908	0.879259	NA
RNU6-920P	0.771984	0.0600779	0.27071	0.29192	0.205803	0.836945	NA
RNU6-922P	0.14522	0.0247645	0.412325	0.156022	0.158724	0.873886	NA
RNU6-925P	1.23089	-0.226606	-0.715051	0.326468	-0.694114	0.487611	NA
RNU6-930P	0.0614109	0.0102242	0.198301	0.156019	0.0655319	0.94775	NA
RNU6-936P	1.08442	-0.082936	-0.350206	0.300123	-0.27634	0.782287	NA
RNU6-937P	0.0364322	0.0102242	0.198301	0.156019	0.0655319	0.94775	NA
RNU6-942P	0.390206	-0.030497	-0.155907	0.271304	-0.112409	0.910499	NA
RNU6-944P	0.198941	0.0426889	0.850161	0.159401	0.267808	0.788847	NA
RNU6-945P	0.174757	-0.0201608	-0.378769	0.158389	-0.127286	0.898714	NA
RNU6-94P	4.72016	-0.0696154	-0.109827	0.340937	-0.204189	0.838206	NA
RNU6-951P	0.705113	-0.10996	-0.50183	0.291113	-0.377724	0.705636	NA
RNU6-957P	3.8527	-0.161936	-0.271926	0.346036	-0.467974	0.639803	NA
RNU6-958P	0.16293	0.0102242	0.198303	0.156019	0.0655319	0.94775	NA
RNU6-969P	0.141422	0.0102242	0.198303	0.156019	0.0655319	0.94775	NA
RNU6-972P	0.0267109	0.0102242	0.198301	0.156019	0.0655319	0.94775	NA
RNU6-975P	0.444602	0.104683	0.972007	0.205365	0.509742	0.610232	NA
RNU6-979P	0.8976	0.0040131	0.0120418	0.332125	0.0120831	0.990359	NA
RNU6-97P	1.90501	-0.249113	-0.464856	0.351622	-0.708468	0.478655	NA
RNU6-986P	0.0414526	0.0102242	0.198301	0.156019	0.0655319	0.94775	NA
RNU6-993P	0.20714	0.0706402	1.31565	0.156059	0.45265	0.650801	NA
RNU6-998P	0.312327	0.03402	0.602777	0.173568	0.196004	0.844607	NA
RNU6-999P	0.121673	0.0399759	0.806876	0.156019	0.256224	0.797778	NA
RNU6ATAC	0.0805461	-0.0344032	-0.667305	0.156019	-0.220507	0.825476	NA
RNU6ATAC10P	0.0310269	0.0102242	0.198301	0.156019	0.0655319	0.94775	NA
RNU6ATAC16P	0.150903	0.0102242	0.198303	0.156019	0.0655319	0.94775	NA
RNU6ATAC23P	0.446635	-0.151257	-0.938559	0.258306	-0.585571	0.558164	NA
RNU6ATAC24P	2.78518	0.364	0.594186	0.343515	1.05963	0.289312	NA
RNU6ATAC26P	0.0267109	0.0102242	0.198301	0.156019	0.0655319	0.94775	NA
RNU6ATAC27P	1.30323	-0.0406231	-0.118552	0.335773	-0.120984	0.903704	NA
RNU6ATAC2P	0.0620538	0.0251	0.486838	0.156019	0.160878	0.872189	NA
RNU6ATAC31P	0.124358	0.0399759	0.806876	0.156019	0.256224	0.797778	NA
RNU6ATAC35P	0.159531	-0.0344032	-0.667305	0.156019	-0.220507	0.825476	NA
RNU6ATAC40P	0.196276	-0.0641549	-1.25278	0.156019	-0.411199	0.680926	NA
RNU6ATAC6P	0.0738755	0.0102242	0.198301	0.156019	0.0655319	0.94775	NA
RNU7-103P	0.0845218	-0.0344032	-0.667305	0.156019	-0.220507	0.825476	NA
RNU7-104P	0.679253	0.415246	1.67745	0.302875	1.37101	0.17037	NA
RNU7-107P	0.297815	0.0140576	0.228719	0.175285	0.0801986	0.936079	NA
RNU7-10P	0.0589035	-0.0195274	-0.37877	0.156019	-0.125161	0.900396	NA
RNU7-113P	0.0310269	0.0102242	0.198301	0.156019	0.0655319	0.94775	NA
RNU7-115P	0.448721	0.205176	1.67221	0.233422	0.87899	0.379407	NA
RNU7-11P	0.0738755	0.0102242	0.198301	0.156019	0.0655319	0.94775	NA
RNU7-125P	0.136806	0.0251878	0.498765	0.156023	0.161436	0.87175	NA
RNU7-133P	2.4387	0.210308	0.438209	0.352361	0.596853	0.550605	NA
RNU7-134P	0.130118	-0.0195274	-0.378769	0.156019	-0.125161	0.900396	NA
RNU7-140P	0.0845218	-0.0344032	-0.667305	0.156019	-0.220507	0.825476	NA
RNU7-143P	0.0310269	0.0102242	0.198301	0.156019	0.0655319	0.94775	NA
RNU7-169P	0.211881	-0.0548333	-0.667303	0.193765	-0.282989	0.777185	NA
RNU7-171P	0.0805812	-0.0344032	-0.667305	0.156019	-0.220507	0.825476	NA
RNU7-172P	0.10157	-0.0344032	-0.667305	0.156019	-0.220507	0.825476	NA
RNU7-175P	0.0650871	-0.0195274	-0.37877	0.156019	-0.125161	0.900396	NA
RNU7-180P	0.0422257	-0.0195274	-0.37877	0.156019	-0.125161	0.900396	NA
RNU7-181P	2.32119	0.267351	0.497862	0.351869	0.759802	0.447373	NA
RNU7-18P	0.940544	0.252604	0.859213	0.321636	0.785374	0.432234	NA
RNU7-194P	0.202226	0.0399759	0.806876	0.156019	0.256224	0.797778	NA
RNU7-195P	0.106872	0.0251	0.486838	0.156019	0.160878	0.872189	NA
RNU7-20P	0.0650871	-0.0195274	-0.37877	0.156019	-0.125161	0.900396	NA
RNU7-28P	0.0674086	0.0102242	0.198301	0.156019	0.0655319	0.94775	NA
RNU7-30P	0.153849	0.0399759	0.795346	0.156019	0.256224	0.797778	NA
RNU7-38P	0.240077	-0.0757787	-1.2367	0.168728	-0.449118	0.653347	NA
RNU7-3P	0.829863	-0.106151	-0.352876	0.322505	-0.329146	0.742045	NA
RNU7-40P	1.80719	0.477168	1.23596	0.344012	1.38707	0.165421	NA
RNU7-41P	1.30373	0.252897	0.672528	0.341664	0.740191	0.459184	NA
RNU7-45P	0.919757	-0.284493	-1.07449	0.310173	-0.917206	0.359035	NA
RNU7-48P	0.0310269	0.0102242	0.198301	0.156019	0.0655319	0.94775	NA
RNU7-49P	1.17016	-0.109718	-0.3815	0.316784	-0.346349	0.729081	NA
RNU7-50P	0.976549	0.342712	1.05075	0.33438	1.02492	0.305402	NA
RNU7-55P	0.0518136	-0.0195274	-0.37877	0.156019	-0.125161	0.900396	NA
RNU7-57P	0.0822879	-0.0046516	-0.0902337	0.156019	-0.0298143	0.976215	NA
RNU7-63P	0.301061	0.0813204	1.3022	0.171226	0.474929	0.634838	NA
RNU7-70P	0.102246	-0.0046516	-0.0902337	0.156019	-0.0298143	0.976215	NA
RNU7-75P	0.819746	-0.369654	-1.29288	0.318693	-1.15991	0.246087	NA
RNU7-77P	0.535946	0.295261	1.71711	0.259512	1.13776	0.255222	NA
RNU7-79P	0.428667	-0.119887	-0.782914	0.256962	-0.466553	0.640819	NA
RNU7-81P	0.0310269	0.0102242	0.198301	0.156019	0.0655319	0.94775	NA
RNU7-84P	1.4477	0.0318078	0.0931797	0.335403	0.0948345	0.924446	NA
RNU7-90P	0.0589035	-0.0195274	-0.37877	0.156019	-0.125161	0.900396	NA
RNVU1-1	0.12466	-0.0046516	-0.0902337	0.156019	-0.0298143	0.976215	NA
RNVU1-18	3.11238	-0.0544507	-0.0986126	0.350568	-0.155322	0.876568	NA
RNVU1-3	1.62	-0.852575	-2.27821	0.345437	-2.4681	0.0135831	NA
RNVU1-6	3.04188	-0.343542	-0.729922	0.352319	-0.975088	0.329517	NA
RNVU1-7	2.9131	-0.263378	-0.536635	0.352767	-0.746607	0.455301	NA
RNVU1-8	0.0689718	-0.0046516	-0.0902337	0.156019	-0.0298143	0.976215	NA
RNY1	3.62558	-0.00757039	-0.0139986	0.351708	-0.0215247	0.982827	NA
RNY1P10	0.229298	0.0290079	0.470232	0.167289	0.173401	0.862337	NA
RNY1P11	2.41315	0.459401	0.812277	0.349856	1.31312	0.189144	NA
RNY1P12	0.676004	0.143342	0.656404	0.296712	0.483102	0.629023	NA
RNY1P13	0.395121	0.151012	0.689527	0.288874	0.52276	0.601141	NA
RNY1P14	1.05675	0.157979	0.501381	0.328386	0.481077	0.630462	NA
RNY1P15	1.60025	-0.535431	-1.64882	0.331726	-1.61407	0.106511	NA
RNY1P4	0.175986	0.0706402	1.24159	0.156059	0.45265	0.650801	NA
RNY1P5	0.0766407	-0.0344032	-0.667305	0.156019	-0.220507	0.825476	NA
RNY1P9	0.612207	-0.0839766	-0.529982	0.252807	-0.332177	0.739756	NA
RNY3	0.402549	0.0234706	0.207315	0.231049	0.101583	0.919088	NA
RNY3P1	0.0518136	-0.0195274	-0.37877	0.156019	-0.125161	0.900396	NA
RNY3P13	0.461847	0.25408	1.50381	0.254806	0.997149	0.318692	NA
RNY3P14	1.52677	-0.526608	-1.31653	0.346736	-1.51876	0.128824	NA
RNY3P16	0.319651	-0.00724165	-0.0643011	0.231035	-0.0313445	0.974995	NA
RNY3P2	3.02198	-0.994834	-2.29904	0.351661	-2.82896	0.00466999	NA
RNY3P8	0.205242	-0.0377471	-0.667304	0.162993	-0.231587	0.816859	NA
RNY4	0.935473	-0.0418072	-0.107141	0.344168	-0.121473	0.903316	NA
RNY4P10	2.6765	-0.151811	-0.263375	0.348679	-0.435388	0.66328	NA
RNY4P13	0.15036	0.0250211	0.47001	0.156023	0.160369	0.872591	NA
RNY4P17	0.18188	0.0102242	0.198303	0.156019	0.0655319	0.94775	NA
RNY4P19	0.0534218	0.0251	0.486838	0.156019	0.160878	0.872189	NA
RNY4P24	0.0650871	-0.0195274	-0.37877	0.156019	-0.125161	0.900396	NA
RNY4P25	0.598755	-0.196651	-0.87205	0.288207	-0.682326	0.495033	NA
RNY4P34	0.0414526	0.0102242	0.198301	0.156019	0.0655319	0.94775	NA
RNY4P37	0.0816706	-0.0344032	-0.667305	0.156019	-0.220507	0.825476	NA
RNY4P6	0.77636	0.141054	0.441204	0.32961	0.427942	0.668693	NA
RNY4P7	0.182629	0.0107927	0.198303	0.160055	0.067431	0.946239	NA
ROBO2	0.155441	-0.0492791	-0.95584	0.156019	-0.315853	0.752114	NA
ROBO3	4.62311	-0.367025	-0.623122	0.346474	-1.05932	0.289456	NA
ROM1	2.55861	-0.185612	-0.390959	0.352293	-0.526867	0.598286	NA
ROPN1	0.0310269	0.0102242	0.198301	0.156019	0.0655319	0.94775	NA
ROPN1B	0.302125	0.173817	1.71181	0.202213	0.859571	0.390025	NA
ROPN1L	2.45535	0.242	0.679869	0.338365	0.715202	0.474484	NA
ROPN1L-AS1	0.0310269	0.0102242	0.198301	0.156019	0.0655319	0.94775	NA
ROR2	1.93678	0.326524	1.07069	0.326379	1.00044	0.317096	NA
RORB-AS1	4.43715	0.0525915	0.0718448	0.312903	0.168076	0.866523	NA
RORC	0.299183	-0.115381	-1.78174	0.173055	-0.666728	0.504946	NA
RP1-100J12.1	1.64741	0.153557	0.490482	0.328197	0.467882	0.639869	NA
RP1-101A2.1	0.748281	-0.449314	-1.42482	0.32289	-1.39154	0.164062	NA
RP1-101G11.2	3.0595	0.16353	0.267289	0.343381	0.476234	0.633908	NA
RP1-101K10.6	0.478909	-0.0518129	-0.464246	0.20377	-0.254272	0.799286	NA
RP1-102E24.10	4.54493	-0.0459801	-0.0826932	0.350416	-0.131216	0.895604	NA
RP1-102E24.6	1.06834	0.251777	2.48985	0.217295	1.15869	0.246583	NA
RP1-102E24.8	0.159531	-0.0344032	-0.667305	0.156019	-0.220507	0.825476	NA
RP1-102E24.9	2.77435	-0.0690772	-0.107921	0.339021	-0.203755	0.838545	NA
RP1-102G20.4	4.11504	-0.230893	-0.453332	0.352699	-0.654644	0.512697	NA
RP1-102G20.5	5.3271	0.0361521	0.0521371	0.325536	0.111054	0.911574	NA
RP1-102K2.6	1.82286	0.217333	0.378097	0.348657	0.623343	0.533059	NA
RP1-102K2.9	5.1013	0.784542	1.14971	0.3275	2.39555	0.0165954	NA
RP1-111B22.3	1.50102	0.113245	0.642679	0.268308	0.42207	0.672974	NA
RP1-111C20.3	0.149657	0.0102242	0.198303	0.156019	0.0655319	0.94775	NA
RP1-111D6.4	0.838768	-0.206484	-1.03298	0.276906	-0.74568	0.45586	NA
RP1-117O3.2	4.2941	0.399345	0.72928	0.350946	1.13791	0.255159	NA
RP1-118J21.25	0.982926	0.175685	0.722401	0.302513	0.580751	0.561408	NA
RP1-120G22.11	0.304209	-0.0383095	-0.589644	0.15621	-0.245243	0.806268	NA
RP1-121G13.3	1.33521	-0.263617	-0.591982	0.350808	-0.751455	0.452379	NA
RP1-122K4.2	0.385124	-0.000698485	-0.00797888	0.202829	-0.00344371	0.997252	NA
RP1-122O8.7	2.22796	-0.215216	-0.430928	0.352774	-0.610069	0.541816	NA
RP1-122P22.2	0.335517	0.048142	0.666065	0.175963	0.273592	0.784398	NA
RP1-122P22.4	3.35407	-0.41447	-0.589219	0.322556	-1.28496	0.198808	NA
RP1-124C6.1	0.23041	-0.0784874	-1.52383	0.156044	-0.502984	0.614976	NA
RP1-125I3.2	0.387835	-0.221063	-1.34096	0.254533	-0.868503	0.385119	NA
RP1-127D3.4	1.7833	0.190736	0.509069	0.34294	0.556178	0.578089	NA
RP1-128M12.3	2.4215	-0.364602	-0.622725	0.346947	-1.05089	0.293311	NA
RP1-128O3.5	0.189047	0.0142279	0.182155	0.187411	0.0759184	0.939484	NA
RP1-128O3.6	0.0778849	0.0251	0.486838	0.156019	0.160878	0.872189	NA
RP1-12G14.7	2.00901	0.0596973	0.134733	0.350558	0.170292	0.86478	NA
RP1-130G2.1	0.174196	0.0706402	1.23318	0.156059	0.45265	0.650801	NA
RP1-131F15.2	0.527853	-0.136139	-0.712933	0.290571	-0.468522	0.639411	NA
RP1-131F15.3	2.78639	0.508093	0.895178	0.34877	1.45681	0.145168	NA
RP1-134E15.3	1.78497	-0.595818	-1.90832	0.33052	-1.80267	0.0714404	NA
RP1-136B1.1	0.178428	0.0767133	1.26436	0.15608	0.4915	0.623073	NA
RP1-136J15.1	0.0364322	0.0102242	0.198301	0.156019	0.0655319	0.94775	NA
RP1-136J15.5	0.934185	-0.203657	-0.560514	0.338972	-0.600808	0.547968	NA
RP1-137D17.2	0.16581	0.0550128	1.17661	0.156026	0.352586	0.724399	NA
RP1-137H15.2	0.0414526	0.0102242	0.198301	0.156019	0.0655319	0.94775	NA
RP1-137K2.2	0.0791557	-0.0344032	-0.667305	0.156019	-0.220507	0.825476	NA
RP1-138B7.4	4.00762	-0.475469	-0.990182	0.352654	-1.34826	0.177574	NA
RP1-138B7.5	4.36663	0.417224	0.815888	0.352593	1.1833	0.23669	NA
RP1-138B7.7	2.35783	0.216852	0.644042	0.334645	0.648007	0.51698	NA
RP1-138O17.1	0.441772	0.147378	0.664652	0.292042	0.504648	0.613806	NA
RP1-13D10.2	1.17011	-0.167846	-0.670539	0.306624	-0.547401	0.584103	NA
RP1-13D10.3	2.88062	-0.288836	-0.744188	0.343921	-0.839834	0.401001	NA
RP1-140A9.1	0.757128	0.334186	1.79874	0.280013	1.19346	0.232688	NA
RP1-140J1.4	0.0310269	0.0102242	0.198301	0.156019	0.0655319	0.94775	NA
RP1-140K8.5	1.35809	0.0448029	0.0896397	0.352776	0.127001	0.89894	NA
RP1-142O9.2	0.558231	-0.26765	-1.7768	0.255763	-1.04648	0.29534	NA
RP1-144F13.4	1.37482	-0.105553	-0.240634	0.350165	-0.301439	0.76308	NA
RP1-145M24.1	4.60721	-0.206556	-0.268187	0.297492	-0.694322	0.48748	NA
RP1-146I3.1	1.05467	-0.683298	-2.82716	0.313568	-2.1791	0.0293239	NA
RP1-149A16.12	0.0414526	0.0102242	0.198301	0.156019	0.0655319	0.94775	NA
RP1-149A16.16	2.15206	0.488546	1.2969	0.343371	1.42279	0.154796	NA
RP1-149A16.17	1.25927	-0.479244	-1.27535	0.34247	-1.39937	0.161701	NA
RP1-149A16.3	1.83508	-0.519209	-1.67665	0.329061	-1.57785	0.114599	NA
RP1-149C7.1	0.259846	0.0163108	0.182474	0.199364	0.0818141	0.934795	NA
RP1-149L1.1	0.0834947	-0.0046516	-0.0902337	0.156019	-0.0298143	0.976215	NA
RP1-150O5.3	3.02526	-0.232083	-0.524968	0.351068	-0.661078	0.508562	NA
RP1-151F17.1	2.02228	-0.179177	-0.551743	0.329658	-0.543523	0.58677	NA
RP1-151F17.2	1.37022	-0.0154476	-0.0730845	0.286837	-0.0538549	0.957051	NA
RP1-152L7.8	0.178778	0.0399759	0.795346	0.156019	0.256224	0.797778	NA
RP1-152L7.9	0.24779	-0.0314133	-0.378766	0.197474	-0.159076	0.873609	NA
RP1-153P14.3	0.533813	-0.121703	-2.594	0.157206	-0.774164	0.438834	NA
RP1-153P14.5	0.243902	0.0271722	0.581703	0.156108	0.17406	0.861818	NA
RP1-153P14.7	0.198314	0.010989	0.229807	0.156053	0.0704183	0.943861	NA
RP1-153P14.8	0.275841	-0.107465	-1.18735	0.200099	-0.53706	0.591226	NA
RP1-154K9.2	0.673042	-0.24521	-2.96613	0.193564	-1.26682	0.20522	NA
RP1-155D22.2	0.213687	0.0905117	1.43732	0.156135	0.579703	0.562115	NA
RP1-159A19.4	0.863317	0.172195	0.679682	0.308618	0.557957	0.576874	NA
RP1-161N10.1	0.0414526	0.0102242	0.198301	0.156019	0.0655319	0.94775	NA
RP1-161P9.5	0.45214	-0.261741	-1.58249	0.255453	-1.02462	0.305544	NA
RP1-163M9.7	0.544054	-0.373859	-1.45293	0.307041	-1.21762	0.223369	NA
RP1-163M9.8	2.08547	-0.0831667	-0.139352	0.346375	-0.240106	0.810248	NA
RP1-164F3.8	0.451089	0.229964	1.70412	0.23673	0.97142	0.331339	NA
RP1-164L12.1	0.867773	-0.208465	-1.24738	0.258098	-0.807697	0.419265	NA
RP1-167A14.2	3.4587	0.142948	0.276007	0.352418	0.40562	0.685022	NA
RP1-167G20.1	0.730062	0.128712	0.440161	0.322847	0.398677	0.690131	NA
RP1-167G20.2	0.0801327	0.0399759	0.70086	0.156019	0.256224	0.797778	NA
RP1-168L15.6	1.3798	0.131643	0.276131	0.352383	0.373578	0.708718	NA
RP1-168P16.1	0.189195	0.0408146	0.681826	0.156056	0.261538	0.793678	NA
RP1-168P16.2	0.679961	0.212529	1.69559	0.229051	0.927872	0.353474	NA
RP1-168P16.3	2.8081	0.527457	1.9013	0.321963	1.63826	0.101368	NA
RP1-169I5.4	4.33196	-0.360717	-0.519258	0.324999	-1.1099	0.26704	NA
RP1-172H20.4	0.0470625	-0.0195274	-0.37877	0.156019	-0.125161	0.900396	NA
RP1-172N19.1	0.163229	0.00740106	0.123789	0.156046	0.0474288	0.962171	NA
RP1-172N19.3	0.0518136	-0.0195274	-0.37877	0.156019	-0.125161	0.900396	NA
RP1-178F10.1	0.532895	-0.0589371	-0.540892	0.231668	-0.254403	0.799184	NA
RP1-178F15.5	0.470413	0.154325	0.986531	0.254805	0.605657	0.544742	NA
RP1-180M12.1	1.39144	-0.101232	-0.464571	0.294773	-0.343423	0.73128	NA
RP1-181J22.1	0.787017	-0.261483	-1.5086	0.274735	-0.951763	0.341217	NA
RP1-182O16.2	0	0	0	0	0	1	NA
RP1-184J9.2	0.206219	-0.051978	-0.957982	0.160959	-0.322927	0.74675	NA
RP1-187B23.1	4.14742	-0.0940325	-0.158789	0.346604	-0.271297	0.786163	NA
RP1-18D14.7	0.552736	-0.0205936	-0.150796	0.226756	-0.0908184	0.927637	NA
RP1-190J20.2	0.171913	0.0104687	0.198303	0.15777	0.0663538	0.947096	NA
RP1-193H18.2	3.34273	0.0750897	0.271384	0.315495	0.238006	0.811876	NA
RP1-193H18.3	0.126783	-0.0492791	-0.95584	0.156019	-0.315853	0.752114	NA
RP1-197B17.4	0.17142	0.0251878	0.518342	0.156023	0.161436	0.87175	NA
RP1-199J3.5	2.76934	-0.211158	-0.556737	0.342253	-0.616963	0.537259	NA
RP1-199J3.6	0.115478	-0.0195274	-0.378769	0.156019	-0.125161	0.900396	NA
RP1-19N1.1	0.836967	-0.0184551	-0.0594628	0.326323	-0.0565547	0.9549	NA
RP1-200G19.1	0.560139	0.139213	0.589236	0.294334	0.472975	0.636231	NA
RP1-202O8.2	0.871185	0.320623	1.03125	0.328819	0.975075	0.329523	NA
RP1-203P18.1	1.2449	0.554667	1.28615	0.350857	1.58089	0.113903	NA
RP1-206D15.5	0.375556	0.0334066	0.210415	0.256446	0.130268	0.896355	NA
RP1-206D15.6	0.787571	0.395988	2.73813	0.246843	1.60421	0.108668	NA
RP1-207H1.3	3.51963	0.0314684	0.0920937	0.335206	0.0938778	0.925206	NA
RP1-209B5.2	0.620162	0.0509486	0.21055	0.304944	0.167075	0.867311	NA
RP1-20B11.2	4.68159	-0.433707	-0.686774	0.339818	-1.27629	0.201853	NA
RP1-20C7.6	1.8672	0.176942	0.535989	0.331043	0.534499	0.592996	NA
RP1-212P9.3	0.127141	0.0102242	0.198303	0.156019	0.0655319	0.94775	NA
RP1-217P22.2	1.61223	0.144739	0.30109	0.352403	0.410718	0.681279	NA
RP1-224A6.3	2.11991	-0.0617283	-0.166436	0.339885	-0.181615	0.855885	NA
RP1-224A6.8	0.261111	0.0648319	0.675399	0.194068	0.334068	0.738328	NA
RP1-224A6.9	1.30309	-0.0198097	-0.075208	0.310126	-0.0638765	0.949069	NA
RP1-225E12.2	4.42238	0.596296	0.975505	0.343792	1.73447	0.0828347	NA
RP1-228H13.2	3.44254	0.408825	1.12827	0.341083	1.19861	0.230681	NA
RP1-228H13.5	3.01652	0.225857	1.28169	0.272544	0.828701	0.407274	NA
RP1-228P16.1	0.82673	-0.145712	-0.775462	0.274349	-0.53112	0.595336	NA
RP1-228P16.3	0.658813	0.0278277	0.103049	0.313698	0.0887087	0.929313	NA
RP1-228P16.4	5.20698	0.300429	0.429368	0.323598	0.928402	0.353199	NA
RP1-228P16.8	1.68385	0.0613194	0.199861	0.324045	0.189231	0.849912	NA
RP1-229K20.9	0.11143	0.0251	0.486838	0.156019	0.160878	0.872189	NA
RP1-230L10.1	0.120601	-0.0344032	-0.667305	0.156019	-0.220507	0.825476	NA
RP1-232P20.1	0.543453	-0.0822546	-1.45761	0.184322	-0.446254	0.655414	NA
RP1-239B22.5	2.80068	0.689701	1.29801	0.351843	1.96026	0.049966	NA
RP1-23E21.2	5.11836	0.455461	0.602348	0.30343	1.50104	0.133345	NA
RP1-240B8.3	3.68809	0.122947	0.284972	0.349561	0.351718	0.72505	NA
RP1-244F24.1	1.32422	-0.921395	-2.93884	0.332623	-2.77009	0.00560407	NA
RP1-247F3.1	1.47729	0.0117878	0.0579448	0.285147	0.0413395	0.967025	NA
RP1-249H1.3	0.248221	-0.0762374	-0.658448	0.222469	-0.342687	0.731834	NA
RP1-249I4.2	1.81842	-0.052752	-0.125826	0.34746	-0.151822	0.879328	NA
RP1-251I12.1	0.205476	-0.048662	-0.969423	0.156047	-0.311842	0.75516	NA
RP1-256G22.2	1.69981	0.653325	1.74251	0.34451	1.89639	0.0579091	NA
RP1-257A7.5	0.0674086	0.0102242	0.198301	0.156019	0.0655319	0.94775	NA
RP1-257C22.2	2.33685	-0.182836	-1.09219	0.266634	-0.68572	0.49289	NA
RP1-258N20.3	0.198034	0.0197553	0.180596	0.217027	0.0910268	0.927471	NA
RP1-261D10.1	4.64811	0.0575688	0.0842868	0.328565	0.175213	0.860912	NA
RP1-261D10.2	4.36497	0.427529	0.57638	0.308178	1.38728	0.165357	NA
RP1-261G23.4	0.0408353	-0.0195274	-0.37877	0.156019	-0.125161	0.900396	NA
RP1-265C24.8	1.31917	-0.148104	-0.682156	0.290093	-0.51054	0.609673	NA
RP1-266L20.2	4.78198	0.348409	0.667704	0.352418	0.988626	0.322846	NA
RP1-266L20.4	0.0797654	-0.0195274	-0.37877	0.156019	-0.125161	0.900396	NA
RP1-267D11.1	0.159531	-0.0344032	-0.667305	0.156019	-0.220507	0.825476	NA
RP1-267L14.6	1.30769	-0.0640556	-0.16208	0.345941	-0.185163	0.853101	NA
RP1-272E8.1	0.0654197	0.0102242	0.198301	0.156019	0.0655319	0.94775	NA
RP1-272L16.1	0.0797654	-0.0195274	-0.37877	0.156019	-0.125161	0.900396	NA
RP1-273G13.1	3.66539	0.180568	0.269843	0.332305	0.54338	0.586868	NA
RP1-273G13.3	0.13389	0.0399759	0.795346	0.156019	0.256224	0.797778	NA
RP1-273P12.1	0.123124	0.0251	0.486838	0.156019	0.160878	0.872189	NA
RP1-274L7.4	2.72525	0.00823908	0.0152774	0.351678	0.0234279	0.981309	NA
RP1-278C19.8	0.888582	0.120877	1.28324	0.211888	0.570475	0.568355	NA
RP1-278E11.3	4.51979	0.293732	0.388393	0.303471	0.967907	0.333091	NA
RP1-27C22.1	0.0507849	-0.0195274	-0.37877	0.156019	-0.125161	0.900396	NA
RP1-27K12.2	3.50835	-0.139274	-0.212262	0.335338	-0.415326	0.677903	NA
RP1-27K12.4	0.205168	0.0433212	0.850081	0.16051	0.269898	0.787239	NA
RP1-27O5.3	0.429171	0.0946939	0.542153	0.274203	0.345342	0.729837	NA
RP1-283E3.4	0.595598	-0.00610859	-0.0221261	0.307198	-0.0198849	0.984135	NA
RP1-286D6.5	1.03042	-0.0194967	-0.0634193	0.324316	-0.0601163	0.952063	NA
RP1-288H2.2	0.140574	-0.0492791	-0.95584	0.156019	-0.315853	0.752114	NA
RP1-28C20.1	1.53193	-0.303445	-0.607299	0.352779	-0.860157	0.389703	NA
RP1-28H20.3	0.195944	0.074265	1.25471	0.159788	0.464772	0.642095	NA
RP1-28O10.1	2.91666	-0.0554972	-0.204046	0.313551	-0.176996	0.859512	NA
RP1-290I10.2	0.337303	-0.0908349	-0.61026	0.251516	-0.361149	0.717988	NA
RP1-292B18.4	0	0	0	0	0	1	NA
RP1-292L20.3	1.67529	0.634012	2.10675	0.330739	1.91696	0.0552436	NA
RP1-296G17.3	2.09036	0.720429	1.64281	0.351393	2.05021	0.0403443	NA
RP1-298M8.1	0.325035	-0.0036057	-0.0598418	0.175752	-0.0205159	0.983632	NA
RP1-300G12.2	0.649623	0.0751564	0.577883	0.231827	0.324192	0.745793	NA
RP1-302D9.1	0.0577378	0.0251	0.486838	0.156019	0.160878	0.872189	NA
RP1-302D9.3	1.6554	0.13768	0.94022	0.252103	0.546126	0.584979	NA
RP1-302G2.5	0.152943	-0.0492791	-0.95584	0.156019	-0.315853	0.752114	NA
RP1-303A1.1	0.333453	0.19808	1.38667	0.230961	0.857636	0.391093	NA
RP1-305G21.1	0.0797654	-0.0195274	-0.37877	0.156019	-0.125161	0.900396	NA
RP1-308E4.1	1.18125	-0.20781	-0.599194	0.336131	-0.618242	0.536416	NA
RP1-309F20.3	2.55413	0.48617	1.20462	0.347196	1.40027	0.161431	NA
RP1-309F20.4	0.0383203	-0.0195274	-0.37877	0.156019	-0.125161	0.900396	NA
RP1-30M3.5	5.31496	-0.271913	-0.496488	0.350934	-0.774827	0.438442	NA
RP1-30M3.6	5.2653	0.115206	0.228958	0.352769	0.326577	0.743988	NA
RP1-310O13.7	3.13613	0.233617	0.4131	0.349459	0.668512	0.503807	NA
RP1-313L4.3	0.0589035	-0.0195274	-0.37877	0.156019	-0.125161	0.900396	NA
RP1-313L4.4	1.5175	0.044352	0.0846934	0.352353	0.125874	0.899832	NA
RP1-315G1.1	0.575285	0.019625	0.175466	0.20581	0.0953549	0.924033	NA
RP1-319M7.2	0.390427	-0.0566641	-0.373329	0.256876	-0.22059	0.825412	NA
RP1-32B1.4	0.132356	0.0102242	0.198303	0.156019	0.0655319	0.94775	NA
RP1-34B20.21	1.48309	0.150562	0.409381	0.341397	0.441016	0.659201	NA
RP1-37C10.3	0.0589035	-0.0195274	-0.37877	0.156019	-0.125161	0.900396	NA
RP1-37M3.8	0.668471	-0.0977812	-0.944704	0.207388	-0.471489	0.637291	NA
RP1-38C16.2	0.0383203	-0.0195274	-0.37877	0.156019	-0.125161	0.900396	NA
RP1-39G22.4	1.8029	0.0458125	0.153902	0.321893	0.142322	0.886826	NA
RP1-3E10.2	0.77961	-0.296089	-0.853285	0.336641	-0.87954	0.379108	NA
RP1-40E16.11	0.812431	-0.0150906	-0.0565305	0.312854	-0.0482353	0.961529	NA
RP1-40E16.2	0.579117	0.379843	1.41915	0.310973	1.22147	0.221909	NA
RP1-41C23.1	3.15381	0.342891	0.613555	0.34999	0.979717	0.327226	NA
RP1-43E13.2	3.64882	-0.0265843	-0.0393425	0.329927	-0.0805763	0.935779	NA
RP1-45C12.1	3.87058	0.0351149	0.0686566	0.352669	0.0995691	0.920686	NA
RP1-45I4.2	0.308441	0.0230381	0.292007	0.198934	0.115808	0.907805	NA
RP1-45I4.3	0.608207	0.249144	1.89224	0.237748	1.04793	0.294671	NA
RP1-46F2.3	0.419321	-0.128288	-0.564435	0.289311	-0.443424	0.657459	NA
RP1-47A17.1	0.38093	0.0869882	2.01349	0.156121	0.557184	0.577402	NA
RP1-49C23.1	2.71828	0.193906	0.312854	0.342019	0.566946	0.570751	NA
RP1-50J22.4	0.357346	-0.116847	-0.621557	0.27196	-0.429649	0.667451	NA
RP1-56J10.8	1.19896	-0.104599	-0.253134	0.34759	-0.300928	0.76347	NA
RP1-59D14.10	0.192463	-0.0365776	-0.667304	0.160597	-0.22776	0.819833	NA
RP1-59D14.8	0.678598	0.112414	0.429831	0.308675	0.364182	0.715722	NA
RP1-59D14.9	2.55586	0.530587	0.955566	0.350279	1.51475	0.129835	NA
RP1-5O6.4	0.717621	-0.235006	-1.00473	0.301133	-0.780406	0.435152	NA
RP1-5O6.5	0.0408353	-0.0195274	-0.37877	0.156019	-0.125161	0.900396	NA
RP1-60N8.1	0.792868	0.34021	2.00114	0.263604	1.29061	0.196838	NA
RP1-60O19.1	1.93305	-0.69035	-2.16388	0.334987	-2.06083	0.0393197	NA
RP1-60O19.2	2.05827	0.270887	0.812356	0.334859	0.808958	0.418539	NA
RP1-65J11.5	5.1274	0.667688	1.05964	0.339631	1.96592	0.0493077	NA
RP1-67A8.3	0.138963	-0.0046516	-0.0902337	0.156019	-0.0298143	0.976215	NA
RP1-68D18.2	4.12761	-0.141818	-0.32433	0.349821	-0.405402	0.685182	NA
RP1-68D18.3	0	0	0	0	0	1	NA
RP1-68D18.4	5.45125	0.151017	0.231743	0.336225	0.449154	0.653321	NA
RP1-69D17.4	0.0738755	0.0102242	0.198301	0.156019	0.0655319	0.94775	NA
RP1-69M21.2	5.43922	0.0383006	0.0506337	0.302152	0.126759	0.899131	NA
RP1-71H19.2	0.0422609	-0.0195274	-0.37877	0.156019	-0.125161	0.900396	NA
RP1-72A23.1	0.860812	0.197902	0.538296	0.341168	0.580072	0.561866	NA
RP1-72A23.3	0.963898	0.0233549	0.085009	0.316276	0.0738434	0.941135	NA
RP1-73A14.1	0.569159	0.00722037	0.0401872	0.287662	0.0251001	0.979975	NA
RP1-74B13.2	1.17662	0.0252772	0.0703337	0.338948	0.0745757	0.940552	NA
RP1-76B20.12	0.0408353	-0.0195274	-0.37877	0.156019	-0.125161	0.900396	NA
RP1-77H15.1	0.118193	-0.0046516	-0.0902337	0.156019	-0.0298143	0.976215	NA
RP1-79C4.1	4.23959	-0.0421027	-0.0638847	0.334976	-0.125689	0.899978	NA
RP1-79C4.4	0.0310269	0.0102242	0.198301	0.156019	0.0655319	0.94775	NA
RP1-7G5.5	0.327661	0.062871	0.554684	0.229606	0.273822	0.784222	NA
RP1-7G5.6	1.85061	0.339168	0.639084	0.351951	0.963679	0.335207	NA
RP1-80N2.2	0.344886	-0.0207043	-0.36144	0.175076	-0.118259	0.905862	NA
RP1-80N2.4	0.0470625	-0.0195274	-0.37877	0.156019	-0.125161	0.900396	NA
RP1-81D8.3	0.741544	0.0314307	0.0999364	0.32675	0.0961919	0.923368	NA
RP1-85F18.6	0.946296	-0.0814155	-0.688057	0.230201	-0.353672	0.723585	NA
RP1-86C11.7	2.38094	0.16228	0.277808	0.347803	0.466586	0.640796	NA
RP1-86D1.5	2.82679	0.133807	0.235692	0.349807	0.382516	0.702078	NA
RP1-90J4.1	0.661397	0.437639	2.46898	0.265108	1.6508	0.0987799	NA
RP1-91J24.3	0.0383203	-0.0195274	-0.37877	0.156019	-0.125161	0.900396	NA
RP1-92O14.3	2.85806	-0.173556	-0.402518	0.349466	-0.496632	0.619448	NA
RP1-92O14.6	1.83383	0.0643824	0.152184	0.348404	0.184792	0.853392	NA
RP1-93H18.1	1.62982	-0.395649	-1.85057	0.299333	-1.32177	0.186246	NA
RP1-93H18.6	0.159258	-0.0195274	-0.378769	0.156019	-0.125161	0.900396	NA
RP1-95L4.2	0.355804	-0.115267	-1.58428	0.174453	-0.660737	0.508781	NA
RP1-95L4.3	0.305733	-0.0242845	-0.378767	0.175646	-0.138258	0.890036	NA
RP1-95L4.4	4.27594	0.0229248	0.0393115	0.347984	0.0658788	0.947474	NA
RP1-96H9.5	2.95394	-0.086378	-0.145244	0.346507	-0.249282	0.803143	NA
RP1-97J1.2	0.184233	0.0399759	0.806876	0.156019	0.256224	0.797778	NA
RP11-1000B6.7	2.13919	0.256412	0.649664	0.345174	0.742848	0.457574	NA
RP11-1006G14.1	1.0442	0.0292689	0.197744	0.249741	0.117197	0.906704	NA
RP11-1006G14.2	0.647315	0.0430881	0.149595	0.315763	0.136457	0.89146	NA
RP11-1006G14.3	1.38866	0.110009	0.354672	0.326887	0.336535	0.736467	NA
RP11-1006G14.5	0.0786932	-0.0046516	-0.0902337	0.156019	-0.0298143	0.976215	NA
RP11-1007J8.1	0.246756	-0.0765993	-0.671571	0.222258	-0.344642	0.730364	NA
RP11-1007O24.2	1.97112	0.493813	0.933301	0.351957	1.40305	0.160602	NA
RP11-1008C21.1	0.549392	-0.144976	-2.66895	0.157141	-0.922583	0.356224	NA
RP11-1008C21.2	0.850824	-0.204719	-1.35286	0.262248	-0.780633	0.435019	NA
RP11-100G15.12	0.31815	-0.133536	-1.44233	0.202104	-0.660729	0.508786	NA
RP11-100G15.7	0.0913426	-0.0046516	-0.0902337	0.156019	-0.0298143	0.976215	NA
RP11-100L22.1	0.126677	-0.0492791	-0.95584	0.156019	-0.315853	0.752114	NA
RP11-100L22.3	0.0997313	-0.0046516	-0.0902337	0.156019	-0.0298143	0.976215	NA
RP11-100M12.2	0.0364322	0.0102242	0.198301	0.156019	0.0655319	0.94775	NA
RP11-1012A1.10	0.286518	-0.10917	-1.27366	0.198568	-0.549788	0.582465	NA
RP11-1012A1.4	4.74942	0.216971	0.382158	0.349779	0.620308	0.535055	NA
RP11-1012E15.2	0.207263	0.0706402	1.38262	0.156059	0.45265	0.650801	NA
RP11-1017G21.3	0.235962	-0.00689259	-0.0789101	0.193603	-0.0356018	0.9716	NA
RP11-1017G21.4	0.976905	-0.222857	-0.602666	0.340396	-0.654698	0.512662	NA
RP11-1017G21.6	4.45066	0.451578	0.629602	0.317942	1.42031	0.155516	NA
RP11-1018N14.3	0.677138	-0.302934	-0.874597	0.333331	-0.908807	0.363452	NA
RP11-1018N14.5	4.99877	-0.0631668	-0.097268	0.335405	-0.18833	0.850618	NA
RP11-101C11.1	0.180135	-0.0510835	-0.667303	0.187594	-0.272309	0.785384	NA
RP11-101E19.7	0.221626	0.0399759	0.806876	0.156019	0.256224	0.797778	NA
RP11-101E5.1	0.488708	-0.157022	-0.98342	0.271046	-0.579317	0.562375	NA
RP11-101E5.6	0.21884	0.076627	0.838491	0.192173	0.398741	0.690084	NA
RP11-101E5.7	0.0267109	0.0102242	0.198301	0.156019	0.0655319	0.94775	NA
RP11-101E7.2	1.24978	-0.422008	-2.33769	0.287137	-1.46971	0.141641	NA
RP11-101O21.1	0.272464	0.058024	0.487898	0.225335	0.257501	0.796792	NA
RP11-101O6.2	1.26538	-0.238702	-0.823192	0.320246	-0.745371	0.456048	NA
RP11-101P17.14	0.0507849	-0.0195274	-0.37877	0.156019	-0.125161	0.900396	NA
RP11-1026M7.2	0.364582	-0.136765	-1.07467	0.23221	-0.588972	0.55588	NA
RP11-1026M7.3	0.393615	-0.126919	-1.02925	0.227621	-0.557588	0.577126	NA
RP11-1028N23.2	0.0422257	-0.0195274	-0.37877	0.156019	-0.125161	0.900396	NA
RP11-1028N23.4	4.43984	0.335973	0.447825	0.30449	1.1034	0.269855	NA
RP11-1029M24.1	2.96123	-0.299253	-0.445919	0.332205	-0.90081	0.36769	NA
RP11-102G14.1	0.0834947	-0.0046516	-0.0902337	0.156019	-0.0298143	0.976215	NA
RP11-102M11.2	3.86541	0.273101	0.461534	0.346277	0.788678	0.4303	NA
RP11-102N12.2	1.17288	-0.482392	-1.98648	0.307516	-1.56867	0.116724	NA
RP11-1030E3.1	0.0267109	0.0102242	0.198301	0.156019	0.0655319	0.94775	NA
RP11-1035H13.2	3.67193	0.525287	0.811072	0.335946	1.56361	0.11791	NA
RP11-1036F1.1	0.199479	-0.0534174	-0.667303	0.191468	-0.278989	0.780253	NA
RP11-1038A11.1	0.0650871	-0.0195274	-0.37877	0.156019	-0.125161	0.900396	NA
RP11-1038A11.3	1.22589	-0.45134	-1.59516	0.319264	-1.41369	0.157454	NA
RP11-103B5.4	0.357868	0.0240215	0.287839	0.202917	0.118381	0.905766	NA
RP11-103C16.2	2.81397	0.415264	0.840658	0.352777	1.17713	0.239145	NA
RP11-103C3.1	0.870047	-0.254248	-0.774133	0.331346	-0.767321	0.442891	NA
RP11-103H7.1	0.214229	-0.0550948	-0.667303	0.194185	-0.283724	0.776622	NA
RP11-1041F24.1	0.669779	0.426039	2.06765	0.281273	1.51468	0.129853	NA
RP11-1042B17.2	0.141451	0.0333237	0.468018	0.178478	0.18671	0.851888	NA
RP11-104D3.2	4.85518	-0.109346	-0.153601	0.319256	-0.342502	0.731973	NA
RP11-104E19.1	0.16626	0.0379952	0.636344	0.15605	0.24348	0.807633	NA
RP11-104G3.2	0.778582	-0.0834884	-0.355047	0.303982	-0.274649	0.783586	NA
RP11-104L21.2	0.141728	-0.0492791	-0.95584	0.156019	-0.315853	0.752114	NA
RP11-104L21.3	0.158168	0.0251878	0.492842	0.156023	0.161436	0.87175	NA
RP11-104N10.1	2.21891	-0.0661179	-0.143734	0.351563	-0.188068	0.850823	NA
RP11-104O19.4	0.0941249	-0.0344032	-0.667305	0.156019	-0.220507	0.825476	NA
RP11-1055B8.1	1.54859	0.135516	0.590368	0.297946	0.454833	0.649229	NA
RP11-1055B8.10	0.134654	-0.0195274	-0.378769	0.156019	-0.125161	0.900396	NA
RP11-1055B8.2	0.0310269	0.0102242	0.198301	0.156019	0.0655319	0.94775	NA
RP11-1055B8.4	0.0844487	0.0399759	0.725268	0.156019	0.256224	0.797778	NA
RP11-1055B8.9	0.132395	-0.0492791	-0.95584	0.156019	-0.315853	0.752114	NA
RP11-1057B6.1	4.88723	-0.131002	-0.313067	0.348282	-0.376138	0.706814	NA
RP11-105C19.2	3.81088	-0.458717	-0.930606	0.35275	-1.3004	0.193463	NA
RP11-105N14.3	0.138052	-0.0195274	-0.378769	0.156019	-0.125161	0.900396	NA
RP11-1060G2.1	0.0845218	-0.0344032	-0.667305	0.156019	-0.220507	0.825476	NA
RP11-1060G2.2	1.28329	-0.290636	-0.680747	0.348773	-0.83331	0.40467	NA
RP11-1060J15.4	1.34953	-0.249987	-3.60804	0.196252	-1.27381	0.202731	NA
RP11-1060J15.5	0.23248	-0.0413248	-0.378765	0.22282	-0.185462	0.852866	NA
RP11-1060J15.7	0.272348	0.0443341	0.595539	0.196236	0.225922	0.821262	NA
RP11-106E15.1	2.40762	-0.0126696	-0.0288817	0.350207	-0.0361775	0.971141	NA
RP11-106E7.1	4.84822	-0.101976	-0.352279	0.320356	-0.318322	0.750241	NA
RP11-106J23.1	1.78096	-0.48616	-1.08223	0.351192	-1.38432	0.166262	NA
RP11-106M3.2	1.07565	-0.10808	-0.392848	0.315181	-0.342916	0.731662	NA
RP11-106M7.4	0.471891	-0.122965	-0.587846	0.289611	-0.424587	0.671138	NA
RP11-1070N10.3	4.44725	-0.0107686	-0.0208202	0.352619	-0.0305388	0.975637	NA
RP11-1070N10.5	0.585096	-0.0382962	-0.28875	0.250668	-0.152777	0.878574	NA
RP11-1070N10.7	0.405348	-0.0579319	-0.638601	0.204969	-0.282637	0.777455	NA
RP11-1072A3.3	2.96238	0.273972	0.52057	0.35217	0.777954	0.436596	NA
RP11-1072A3.4	0.898936	-0.500729	-1.89574	0.313368	-1.59789	0.110067	NA
RP11-1072C15.1	0.0534218	0.0251	0.486838	0.156019	0.160878	0.872189	NA
RP11-1072C15.4	0.146758	-0.0492791	-0.95584	0.156019	-0.315853	0.752114	NA
RP11-1072N2.3	1.91059	-0.199286	-0.379024	0.352288	-0.565691	0.571604	NA
RP11-1074O12.1	3.95692	0.393544	0.583579	0.329428	1.19463	0.232231	NA
RP11-1078H9.1	0.0422609	-0.0195274	-0.37877	0.156019	-0.125161	0.900396	NA
RP11-1078H9.5	0.866251	0.0293063	0.0836144	0.336282	0.087148	0.930554	NA
RP11-1078H9.6	0.191887	-0.0979366	-1.25704	0.189989	-0.515485	0.606214	NA
RP11-1079H9.1	0.681417	0.414997	2.44429	0.262156	1.58301	0.113418	NA
RP11-1079K10.2	1.9497	0.170305	0.52631	0.330624	0.515102	0.606482	NA
RP11-1079K10.3	2.32396	-0.0648101	-0.171202	0.34249	-0.189232	0.849911	NA
RP11-107E5.4	1.04028	0.00800642	0.0379078	0.289536	0.0276526	0.977939	NA
RP11-107F6.4	0.738411	-0.319975	-0.886687	0.337527	-0.947997	0.343131	NA
RP11-107K17.2	3.02069	-0.359223	-1.62765	0.299079	-1.2011	0.229714	NA
RP11-107N7.1	1.02857	0.0437094	0.109858	0.345709	0.126434	0.899389	NA
RP11-1080G15.1	1.26173	-0.00345386	-0.0102281	0.333018	-0.0103714	0.991725	NA
RP11-1080G15.2	0.0267109	0.0102242	0.198301	0.156019	0.0655319	0.94775	NA
RP11-1081K18.1	0.299926	0.149262	1.27257	0.227696	0.655531	0.512126	NA
RP11-1081L13.4	0.0414526	0.0102242	0.198301	0.156019	0.0655319	0.94775	NA
RP11-1082L8.3	0.17384	-0.0507424	-0.95584	0.158191	-0.320767	0.748387	NA
RP11-1084A12.1	2.44735	0.201272	0.511275	0.344212	0.584734	0.558727	NA
RP11-1084A12.2	0.301871	0.0830077	0.681052	0.22816	0.363813	0.715998	NA
RP11-1084E5.1	0	0	0	0	0	1	NA
RP11-1084I9.1	0.114711	-0.0046516	-0.0902337	0.156019	-0.0298143	0.976215	NA
RP11-1084J3.1	1.11436	0.122242	0.338542	0.338332	0.36131	0.717868	NA
RP11-1084J3.3	0.0631432	0.0251	0.486838	0.156019	0.160878	0.872189	NA
RP11-1085N6.1	0.0507849	-0.0195274	-0.37877	0.156019	-0.125161	0.900396	NA
RP11-1085N6.2	0.632432	0.0711444	0.271316	0.308162	0.230867	0.817418	NA
RP11-1085N6.3	5.38233	0.435133	0.568212	0.2989	1.45578	0.145454	NA
RP11-108B14.4	0.595765	-0.189023	-0.721765	0.305321	-0.619096	0.535853	NA
RP11-108B14.5	0.809339	-0.396562	-1.14682	0.333723	-1.1883	0.234716	NA
RP11-108F13.2	1.29033	-0.0225858	-0.0591213	0.343313	-0.0657879	0.947547	NA
RP11-108H9.1	0.374436	0.077537	0.670528	0.229243	0.338231	0.735189	NA
RP11-108K14.12	0.350088	-0.048662	-0.969423	0.156047	-0.311842	0.75516	NA
RP11-108K14.8	0.150699	-0.0195274	-0.378769	0.156019	-0.125161	0.900396	NA
RP11-108K3.1	2.13593	0.0374313	0.0680404	0.350936	0.106661	0.915058	NA
RP11-108K3.5	1.07824	0.161299	0.572184	0.317592	0.507882	0.611536	NA
RP11-108L7.14	0.0811155	0.0251	0.486838	0.156019	0.160878	0.872189	NA
RP11-108L7.15	0.662035	-0.0442442	-0.238135	0.269283	-0.164303	0.869492	NA
RP11-108M12.2	0.439296	-0.0436315	-0.197027	0.289974	-0.150467	0.880396	NA
RP11-108M9.2	0.0932662	-0.0046516	-0.0902337	0.156019	-0.0298143	0.976215	NA
RP11-108M9.3	0.0962729	0.0251	0.486838	0.156019	0.160878	0.872189	NA
RP11-108M9.6	3.36732	-0.134565	-0.306906	0.35021	-0.38424	0.700801	NA
RP11-108O10.2	2.42886	0.378184	0.697332	0.351473	1.076	0.281929	NA
RP11-108P20.2	0.635021	-0.204941	-1.04202	0.274449	-0.746736	0.455223	NA
RP11-108P20.4	0.243346	0.0869882	1.53649	0.156121	0.557184	0.577402	NA
RP11-1090M7.3	0.0422609	-0.0195274	-0.37877	0.156019	-0.125161	0.900396	NA
RP11-1094H24.3	0.0364322	0.0102242	0.198301	0.156019	0.0655319	0.94775	NA
RP11-1094H24.4	0.141728	-0.0492791	-0.95584	0.156019	-0.315853	0.752114	NA
RP11-1094M14.1	2.69565	-0.228022	-0.363289	0.341054	-0.668581	0.503763	NA
RP11-1094M14.10	0.261679	0.0550128	1.19795	0.156026	0.352586	0.724399	NA
RP11-1094M14.12	0.0383203	-0.0195274	-0.37877	0.156019	-0.125161	0.900396	NA
RP11-1094M14.5	0.49116	-0.0411144	-0.208177	0.28913	-0.1422	0.886922	NA
RP11-1094M14.7	3.53098	0.676484	1.04109	0.33599	2.01341	0.0440718	NA
RP11-1094M14.8	2.08844	0.148904	0.353252	0.348572	0.427181	0.669247	NA
RP11-1096D5.2	0.155441	-0.0492791	-0.95584	0.156019	-0.315853	0.752114	NA
RP11-1096G20.5	1.23529	0.154899	0.457551	0.333486	0.464484	0.642301	NA
RP11-1099M24.8	0.482793	-0.00982624	-0.0872717	0.228247	-0.0430509	0.965661	NA
RP11-109A6.3	1.72129	-0.236777	-0.545243	0.349935	-0.676631	0.49864	NA
RP11-109A6.5	0.645677	0.158154	0.539214	0.316857	0.499134	0.617685	NA
RP11-109D20.1	0.69999	0.299255	0.933231	0.329446	0.90836	0.363688	NA
RP11-109E10.1	0.258076	0.15633	1.56689	0.198724	0.786669	0.431476	NA
RP11-109E12.5	0.0422257	-0.0195274	-0.37877	0.156019	-0.125161	0.900396	NA
RP11-109E24.2	0.662863	-0.410273	-2.47103	0.264377	-1.55185	0.120698	NA
RP11-109G23.1	0.0470625	-0.0195274	-0.37877	0.156019	-0.125161	0.900396	NA
RP11-109L13.5	0.272674	-0.048662	-0.969423	0.156047	-0.311842	0.75516	NA
RP11-109N23.1	0.144852	-0.0344032	-0.667305	0.156019	-0.220507	0.825476	NA
RP11-109N23.4	2.8209	-0.5602	-1.02745	0.35138	-1.59428	0.110872	NA
RP11-109N23.5	4.03677	-0.175607	-0.301289	0.348536	-0.503842	0.614372	NA
RP11-109N23.6	4.47915	0.0747668	0.112093	0.33231	0.224991	0.821986	NA
RP11-10A14.3	0.104902	0.0251	0.486838	0.156019	0.160878	0.872189	NA
RP11-10A14.4	0.67009	-0.0220199	-0.204951	0.229482	-0.0959547	0.923557	NA
RP11-10A14.5	0.571596	0.179814	1.05747	0.253835	0.708387	0.478705	NA
RP11-10A14.9	0.402076	-0.105896	-2.19305	0.156141	-0.678211	0.497638	NA
RP11-10C24.1	0.946478	0.0115856	0.0587154	0.280048	0.0413701	0.967001	NA
RP11-10C24.2	0.0310269	0.0102242	0.198301	0.156019	0.0655319	0.94775	NA
RP11-10C24.3	3.3718	-0.280791	-0.461714	0.34427	-0.815613	0.414722	NA
RP11-10E18.7	1.57861	-0.0807061	-0.368278	0.290237	-0.27807	0.780959	NA
RP11-10F11.2	0.645719	0.0257603	0.0915256	0.312708	0.0823779	0.934346	NA
RP11-10G12.2	0.905324	0.156256	0.463031	0.333396	0.468682	0.639297	NA
RP11-10H3.1	1.36096	0.294463	0.653182	0.351327	0.838145	0.401949	NA
RP11-10J21.2	0.835185	-0.0804868	-0.298504	0.311027	-0.258777	0.795807	NA
RP11-10J21.4	0.0518136	-0.0195274	-0.37877	0.156019	-0.125161	0.900396	NA
RP11-10J21.5	0.157525	0.0102242	0.198303	0.156019	0.0655319	0.94775	NA
RP11-10J5.1	0.356911	-0.0577422	-1.07455	0.173372	-0.333054	0.739093	NA
RP11-10K17.3	0.747609	0.246432	1.76265	0.252825	0.974714	0.329702	NA
RP11-10K17.6	0.284954	0.110002	0.712665	0.249059	0.441668	0.658729	NA
RP11-10L12.1	2.80662	-0.389331	-0.734687	0.352024	-1.10598	0.268737	NA
RP11-10N16.2	0.487188	0.0737075	0.403887	0.277071	0.266024	0.790221	NA
RP11-10N23.5	0.43282	0.03572	0.171953	0.289173	0.123525	0.901692	NA
RP11-10O17.3	1.04612	-0.0588354	-0.232335	0.307952	-0.191053	0.848484	NA
RP11-1100L3.4	0.0830962	-0.0344032	-0.667305	0.156019	-0.220507	0.825476	NA
RP11-1100L3.8	0.504666	-0.132375	-1.13821	0.233883	-0.565988	0.571402	NA
RP11-1101H11.1	0.233348	-0.128529	-1.47556	0.196028	-0.655666	0.512039	NA
RP11-1102P16.1	4.21289	0.471705	0.705325	0.331268	1.42394	0.154464	NA
RP11-1102P22.1	2.93563	0.250528	0.76752	0.330921	0.757064	0.449012	NA
RP11-1103G16.1	3.1036	0.216483	0.351277	0.343167	0.630839	0.528146	NA
RP11-1105G2.4	2.2635	-0.624558	-1.32227	0.352466	-1.77197	0.0764	NA
RP11-1105O14.1	0.456915	0.135177	1.37237	0.204969	0.659501	0.509574	NA
RP11-1109F11.3	1.26762	-0.158535	-0.877043	0.273792	-0.579033	0.562567	NA
RP11-1109F11.5	0.0534218	0.0251	0.486838	0.156019	0.160878	0.872189	NA
RP11-1109M24.5	2.75526	-0.0527556	-0.102683	0.352608	-0.149615	0.881068	NA
RP11-110H1.4	1.38419	-0.212552	-0.422213	0.352761	-0.602539	0.546815	NA
RP11-110I1.13	4.59797	0.131369	0.242677	0.351442	0.373801	0.708553	NA
RP11-110I1.14	0.724143	-0.233748	-0.86994	0.309047	-0.756351	0.449439	NA
RP11-110I1.5	0.411912	0.165623	2.15005	0.180897	0.915566	0.359894	NA
RP11-110L15.1	0.339783	0.0297813	0.158177	0.274386	0.108538	0.913569	NA
RP11-110L15.2	0.0738755	0.0102242	0.198301	0.156019	0.0655319	0.94775	NA
RP11-1110F20.1	0.518823	-0.198927	-2.573	0.184497	-1.07821	0.280941	NA
RP11-1110J8.1	0.122822	0.0251	0.486838	0.156019	0.160878	0.872189	NA
RP11-1112G13.3	0.0654197	0.0102242	0.198301	0.156019	0.0655319	0.94775	NA
RP11-111A21.1	0.0972238	-0.0344032	-0.667305	0.156019	-0.220507	0.825476	NA
RP11-111E14.1	1.83131	-0.0528509	-0.182966	0.319919	-0.165201	0.868786	NA
RP11-111F5.2	2.59128	0.399335	0.731324	0.350915	1.13798	0.255128	NA
RP11-111F5.3	3.1157	-0.217919	-0.647861	0.332912	-0.654584	0.512736	NA
RP11-111F5.6	0.464886	0.0841238	0.903821	0.205336	0.409688	0.682035	NA
RP11-111F5.8	1.11284	-0.0451113	-0.142737	0.326745	-0.138063	0.890191	NA
RP11-111H13.1	3.12599	0.224771	0.386838	0.348028	0.645841	0.518382	NA
RP11-111K18.2	4.73666	0.327841	3.01294	0.240695	1.36206	0.173179	NA
RP11-111M22.5	0.245135	-0.0784874	-1.45864	0.156044	-0.502984	0.614976	NA
RP11-1127D7.1	1.10248	0.120114	0.278366	0.349676	0.343499	0.731223	NA
RP11-1129I3.1	1.3102	-0.247719	-1.19865	0.289337	-0.856162	0.391908	NA
RP11-112L6.3	1.04404	0.0126655	0.0340213	0.341187	0.0371218	0.970388	NA
RP11-112L7.1	1.97257	0.0325752	0.0612868	0.352135	0.0925076	0.926295	NA
RP11-112N23.1	2.44235	0.150385	0.235017	0.338562	0.444186	0.656908	NA
RP11-1134I14.2	0.478123	0.0540056	0.267615	0.288461	0.18722	0.851488	NA
RP11-1134I14.4	0.249575	-0.0188365	-0.378767	0.15605	-0.120708	0.903922	NA
RP11-1134I14.6	0.320355	-0.0793397	-1.31288	0.174349	-0.455063	0.649064	NA
RP11-1134I14.8	0.251116	0.0631064	0.932683	0.166684	0.378599	0.704986	NA
RP11-1136G11.8	0.0674086	0.0102242	0.198301	0.156019	0.0655319	0.94775	NA
RP11-113A11.1	0.999753	-0.00710079	-0.0293877	0.301044	-0.0235872	0.981182	NA
RP11-113A11.3	0.0422609	-0.0195274	-0.37877	0.156019	-0.125161	0.900396	NA
RP11-113C12.4	0.164217	-0.0492791	-0.95584	0.156019	-0.315853	0.752114	NA
RP11-113E21.2	0.0614109	0.0102242	0.198301	0.156019	0.0655319	0.94775	NA
RP11-113I24.1	0.291304	0.0244902	0.212805	0.223494	0.109579	0.912744	NA
RP11-113K21.1	3.25868	0.47873	0.874589	0.350683	1.36514	0.17221	NA
RP11-113K21.3	1.76168	0.292306	1.04445	0.316843	0.92256	0.356237	NA
RP11-113K21.4	1.82568	-0.249084	-0.627298	0.345848	-0.720211	0.471395	NA
RP11-1140I5.1	2.8871	0.381762	0.600337	0.339369	1.12492	0.260624	NA
RP11-1145L24.1	0.67257	-0.025698	-0.0961354	0.31558	-0.0814311	0.935099	NA
RP11-1148L6.5	0.911066	0.0294575	0.114879	0.306088	0.0962388	0.923331	NA
RP11-1148L6.8	1.82422	-0.0836148	-0.198119	0.348069	-0.240225	0.810156	NA
RP11-1148O4.1	4.95302	0.061276	0.0891845	0.326536	0.187654	0.851148	NA
RP11-1148O4.2	3.2926	-0.208834	-0.362137	0.348127	-0.599879	0.548587	NA
RP11-1149M10.1	0.510231	-0.277836	-1.74974	0.253878	-1.09437	0.273794	NA
RP11-1149O23.2	2.3518	0.261587	0.56858	0.351809	0.743548	0.45715	NA
RP11-114B7.6	0.352782	0.286873	1.48726	0.274388	1.0455	0.295792	NA
RP11-114F10.3	0.326113	-0.0498477	-0.337003	0.25277	-0.197206	0.843667	NA
RP11-114F3.4	3.29636	-0.00361946	-0.0104558	0.335973	-0.0107731	0.991405	NA
RP11-114F3.5	0.955448	0.231992	1.05649	0.291787	0.795073	0.426571	NA
RP11-114G11.3	3.54354	-0.115238	-0.167883	0.326663	-0.352775	0.724257	NA
RP11-114G11.4	0.572009	0.335701	1.33669	0.306799	1.0942	0.273866	NA
RP11-114G22.1	0.664755	0.393044	1.37451	0.321928	1.22091	0.222122	NA
RP11-114H20.1	0.431833	0.194432	1.27357	0.251547	0.772947	0.439554	NA
RP11-114H21.2	5.09428	0.0270818	0.0391069	0.325349	0.0832391	0.933661	NA
RP11-114H23.1	0.122822	0.0251	0.486838	0.156019	0.160878	0.872189	NA
RP11-114H23.3	0.681882	-0.151626	-0.553873	0.315418	-0.480714	0.63072	NA
RP11-114H24.2	1.32487	-0.0998681	-0.219641	0.351352	-0.284239	0.776227	NA
RP11-114H24.7	0.468898	0.0846086	0.385865	0.291551	0.290202	0.771662	NA
RP11-114H7.1	2.00805	-0.182799	-0.331861	0.350639	-0.52133	0.602137	NA
RP11-114H7.2	0.117807	-0.0344032	-0.667305	0.156019	-0.220507	0.825476	NA
RP11-114M1.2	4.25173	-0.231188	-0.33505	0.325997	-0.709171	0.478218	NA
RP11-114M5.1	2.79814	-0.702421	-1.15913	0.343678	-2.04383	0.04097	NA
RP11-114M5.3	0.103627	-0.0344032	-0.667305	0.156019	-0.220507	0.825476	NA
RP11-114N19.3	0.691526	-0.110769	-0.473238	0.30287	-0.365731	0.714566	NA
RP11-114O18.1	0.553581	-0.0982071	-0.905448	0.205016	-0.479022	0.631923	NA
RP11-1151B14.4	0.0364322	0.0102242	0.198301	0.156019	0.0655319	0.94775	NA
RP11-1152B5.1	0.153281	-0.0641549	-1.2034	0.156019	-0.411199	0.680926	NA
RP11-1152H14.1	0.0422257	-0.0195274	-0.37877	0.156019	-0.125161	0.900396	NA
RP11-1157N2__B.2	2.29288	0.504687	0.971649	0.352239	1.4328	0.151915	NA
RP11-115A14.1	0.196259	0.0399759	0.806876	0.156019	0.256224	0.797778	NA
RP11-115A15.2	0.0507849	-0.0195274	-0.37877	0.156019	-0.125161	0.900396	NA
RP11-115D19.1	0.468747	0.143507	0.551951	0.304156	0.47182	0.637055	NA
RP11-115D19.4	0.0383203	-0.0195274	-0.37877	0.156019	-0.125161	0.900396	NA
RP11-115D7.3	0.0518136	-0.0195274	-0.37877	0.156019	-0.125161	0.900396	NA
RP11-115H13.1	0.708705	0.410226	1.32721	0.325795	1.25915	0.207974	NA
RP11-115H18.1	1.70854	0.222262	0.461022	0.35254	0.63046	0.528394	NA
RP11-115J23.1	1.0514	0.284288	0.702859	0.347021	0.819225	0.412658	NA
RP11-115L11.1	0.436443	-0.00156117	-0.0110908	0.254203	-0.00614144	0.9951	NA
RP11-115M14.1	0.239686	0.0706402	1.41504	0.156059	0.45265	0.650801	NA
RP11-115N12.1	0.560093	0.404941	2.62217	0.245877	1.64692	0.099574	NA
RP11-115N4.1	0.0620538	0.0251	0.486838	0.156019	0.160878	0.872189	NA
RP11-1167A19.2	2.08002	-0.0224289	-0.0555634	0.346766	-0.0646803	0.948429	NA
RP11-1167A19.6	0.235614	-0.0641549	-1.25796	0.156019	-0.411199	0.680926	NA
RP11-116A1.1	3.52945	-0.204229	-0.743975	0.31479	-0.648778	0.516482	NA
RP11-116B19.2	4.02655	0.0152848	0.0287968	0.35205	0.0434166	0.965369	NA
RP11-116D17.2	0.294432	-0.0560209	-0.679653	0.199822	-0.280354	0.779206	NA
RP11-116D17.3	1.61392	0.0286503	0.0523183	0.35134	0.0815458	0.935008	NA
RP11-116K4.1	0.115328	0.0251	0.486838	0.156019	0.160878	0.872189	NA
RP11-116O18.1	0.0930806	0.0399759	0.781378	0.156019	0.256224	0.797778	NA
RP11-116O18.3	1.21031	-0.335354	-1.78903	0.277778	-1.20727	0.227327	NA
RP11-1174L13.2	0.669159	-0.0462283	-0.256644	0.26688	-0.173218	0.86248	NA
RP11-117D22.1	0.0383203	-0.0195274	-0.37877	0.156019	-0.125161	0.900396	NA
RP11-117L5.3	0.55923	-0.138569	-1.12368	0.228243	-0.60711	0.543778	NA
RP11-117L5.4	0.700175	0.024975	0.327344	0.207677	0.120258	0.904278	NA
RP11-117N2.2	0.129941	-0.0492791	-0.95584	0.156019	-0.315853	0.752114	NA
RP11-1180F24.1	0.637625	0.0456773	0.510629	0.207433	0.220202	0.825714	NA
RP11-1180F24.3	0.930418	0.294278	0.888821	0.336545	0.87441	0.381895	NA
RP11-1182P23.5	1.0558	0.261927	1.94405	0.259195	1.01054	0.312237	NA
RP11-1186N24.5	2.89968	-0.0451852	-0.0694668	0.336471	-0.134291	0.893172	NA
RP11-118A1.2	2.59656	0.154656	0.256658	0.345346	0.44783	0.654276	NA
RP11-118B18.2	1.01067	0.21997	0.609749	0.339429	0.648061	0.516946	NA
RP11-118B22.4	0.644501	-0.0210214	-0.088451	0.293522	-0.071618	0.942906	NA
RP11-118E18.1	0.112142	0.0399759	0.795346	0.156019	0.256224	0.797778	NA
RP11-118E18.2	1.31589	-0.410152	-1.74819	0.303044	-1.35344	0.175916	NA
RP11-118E18.4	0.481372	0.222488	1.58643	0.235803	0.943532	0.345409	NA
RP11-118F19.1	1.25959	0.102687	0.374337	0.314185	0.326837	0.743791	NA
RP11-118F2.2	1.33558	0.34036	1.27412	0.315083	1.08022	0.280042	NA
RP11-118G23.3	0.636021	-0.140831	-0.501501	0.316222	-0.445356	0.656063	NA
RP11-118K6.2	1.3366	0.0283009	0.0727732	0.344085	0.0822498	0.934448	NA
RP11-118K6.3	0.360943	-0.00273552	-0.0587278	0.156102	-0.0175239	0.986019	NA
RP11-118M9.3	0.192695	-0.0365993	-0.667304	0.160642	-0.227831	0.819777	NA
RP11-1191J2.2	0.721725	-0.0938313	-0.510079	0.26882	-0.349049	0.727052	NA
RP11-1191J2.4	0.0816706	-0.0344032	-0.667305	0.156019	-0.220507	0.825476	NA
RP11-1193F23.1	1.13713	0.573841	3.29442	0.275099	2.08594	0.036984	NA
RP11-1195F20.7	0.0267109	0.0102242	0.198301	0.156019	0.0655319	0.94775	NA
RP11-1197K16.2	0.0267109	0.0102242	0.198301	0.156019	0.0655319	0.94775	NA
RP11-119F19.5	2.33939	-0.142399	-0.445418	0.328217	-0.433857	0.664392	NA
RP11-119F7.3	0.496648	-0.140533	-0.702094	0.290037	-0.484537	0.628005	NA
RP11-119H12.1	0.0414526	0.0102242	0.198301	0.156019	0.0655319	0.94775	NA
RP11-119H12.3	0.0518136	-0.0195274	-0.37877	0.156019	-0.125161	0.900396	NA
RP11-119H12.4	0.665427	-0.00594902	-0.0220922	0.315072	-0.0188815	0.984936	NA
RP11-119H12.5	4.30152	0.456338	0.615329	0.308526	1.47909	0.139116	NA
RP11-119H12.6	0.0405577	0.0102242	0.198301	0.156019	0.0655319	0.94775	NA
RP11-119K6.6	1.88378	-0.296956	-1.02816	0.32137	-0.924032	0.35547	NA
RP11-11A5.1	0.114961	-0.0492791	-0.95584	0.156019	-0.315853	0.752114	NA
RP11-11C20.3	0.533373	0.067628	0.2778	0.301988	0.223943	0.822802	NA
RP11-11M20.2	0.163383	-0.00463714	-0.0902324	0.15602	-0.0297215	0.976289	NA
RP11-11M20.4	0.469343	-0.112815	-1.13305	0.207614	-0.543386	0.586864	NA
RP11-11N5.1	0.161093	0.0102242	0.198303	0.156019	0.0655319	0.94775	NA
RP11-11N6.1	0.0829052	0.0251	0.486838	0.156019	0.160878	0.872189	NA
RP11-11N7.4	3.1905	-0.804979	-2.39165	0.33932	-2.37233	0.0176764	NA
RP11-120D5.1	1.85937	0.0970526	0.43789	0.294584	0.329456	0.741811	NA
RP11-120E11.2	1.88874	0.0698302	0.18534	0.341205	0.204658	0.83784	NA
RP11-120J4.1	0.0383203	-0.0195274	-0.37877	0.156019	-0.125161	0.900396	NA
RP11-120K18.2	1.7036	-0.269059	-0.522043	0.352417	-0.763467	0.445185	NA
RP11-120K18.3	0.0738755	0.0102242	0.198301	0.156019	0.0655319	0.94775	NA
RP11-120K19.3	4.17079	0.540559	1.52838	0.339059	1.59429	0.11087	NA
RP11-120K19.4	2.61493	-0.421877	-0.889773	0.352243	-1.19769	0.231039	NA
RP11-120M18.2	4.6076	-0.189219	-0.245879	0.297319	-0.636418	0.524504	NA
RP11-1212A22.7	0.26091	-0.156616	-1.68098	0.198885	-0.787469	0.431007	NA
RP11-1212A22.8	0.151143	0.0102242	0.198303	0.156019	0.0655319	0.94775	NA
RP11-1217F2.21	0.191602	-0.0784874	-1.38118	0.156044	-0.502984	0.614976	NA
RP11-121A13.3	0.121673	0.0399759	0.806876	0.156019	0.256224	0.797778	NA
RP11-121A14.2	2.23773	-0.00110051	-0.00239313	0.351725	-0.00312889	0.997504	NA
RP11-121A14.3	1.44181	-0.000537453	-0.0018686	0.32145	-0.00167196	0.998666	NA
RP11-121A8.1	3.7347	-0.607739	-2.78664	0.305243	-1.991	0.0464811	NA
RP11-121C2.3	0.0422609	-0.0195274	-0.37877	0.156019	-0.125161	0.900396	NA
RP11-121C6.4	0.118103	-0.0195274	-0.378769	0.156019	-0.125161	0.900396	NA
RP11-121C6.5	1.88055	0.272679	0.608952	0.350965	0.776941	0.437194	NA
RP11-121E16.1	0.0972238	-0.0344032	-0.667305	0.156019	-0.220507	0.825476	NA
RP11-121L10.2	3.95653	0.501003	1.00986	0.352778	1.42017	0.155559	NA
RP11-121M22.1	2.03764	-0.00834931	-0.0271466	0.326141	-0.0256003	0.979576	NA
RP11-1221G12.2	0.110308	0.0251	0.486838	0.156019	0.160878	0.872189	NA
RP11-1228E12.1	4.85208	-0.055809	-0.0816864	0.327866	-0.170219	0.864838	NA
RP11-122A21.2	0.0383203	-0.0195274	-0.37877	0.156019	-0.125161	0.900396	NA
RP11-122C21.1	1.94608	-0.152877	-0.276933	0.35104	-0.435496	0.663202	NA
RP11-122G18.10	1.62571	0.0221144	0.0628033	0.336604	0.0656985	0.947618	NA
RP11-122G18.11	0.737948	0.232121	1.04179	0.294566	0.788011	0.43069	NA
RP11-122G18.12	4.00176	-0.242052	-0.343261	0.321333	-0.753273	0.451286	NA
RP11-122G18.9	0.398705	0.183864	2.07585	0.203419	0.903871	0.366064	NA
RP11-122K13.12	5.08389	0.578379	0.852727	0.329232	1.75675	0.0789601	NA
RP11-122K13.7	0.106484	0.0102242	0.198303	0.156019	0.0655319	0.94775	NA
RP11-122L9.1	0.0557152	0.0102242	0.198301	0.156019	0.0655319	0.94775	NA
RP11-1236K1.8	0.34614	0.000706679	0.0118102	0.156116	0.00452664	0.996388	NA
RP11-123C21.1	2.0613	-0.110244	-0.18801	0.346956	-0.317748	0.750676	NA
RP11-123C21.3	0.0693472	-0.0046516	-0.0902337	0.156019	-0.0298143	0.976215	NA
RP11-123C5.5	0.603289	-0.22581	-1.5271	0.254321	-0.887892	0.374599	NA
RP11-123K19.1	0.481243	0.186742	0.960324	0.275869	0.676922	0.498455	NA
RP11-123K3.9	0.0797654	-0.0195274	-0.37877	0.156019	-0.125161	0.900396	NA
RP11-123M21.2	4.90871	0.219368	0.289456	0.302109	0.726121	0.467764	NA
RP11-123N4.4	0.542858	-0.0723744	-0.527582	0.258065	-0.280451	0.779132	NA
RP11-124D9.1	0.130159	-0.0492791	-0.95584	0.156019	-0.315853	0.752114	NA
RP11-124G5.2	0.390323	-0.12392	-0.675976	0.27199	-0.455605	0.648674	NA
RP11-124N14.3	1.57943	0.172564	0.462135	0.34184	0.504808	0.613693	NA
RP11-124N19.3	0.101519	-0.0046516	-0.0902337	0.156019	-0.0298143	0.976215	NA
RP11-124N2.1	1.49	-0.255381	-0.49319	0.352631	-0.724216	0.468933	NA
RP11-124N3.2	0.758068	-0.0941197	-0.403661	0.304085	-0.309517	0.756928	NA
RP11-124N3.3	0.535805	0.252578	0.927135	0.305388	0.827073	0.408196	NA
RP11-124O11.1	0.0940745	-0.0344032	-0.667305	0.156019	-0.220507	0.825476	NA
RP11-1250I15.1	3.81021	0.146683	0.251582	0.347151	0.422533	0.672636	NA
RP11-1250I15.2	3.08335	0.331664	0.710122	0.352038	0.942126	0.346128	NA
RP11-1252D15.1	2.50734	0.21882	0.437332	0.352778	0.620277	0.535075	NA
RP11-1252I4.2	0.0507849	-0.0195274	-0.37877	0.156019	-0.125161	0.900396	NA
RP11-125A15.3	0.0844515	-0.0344032	-0.667305	0.156019	-0.220507	0.825476	NA
RP11-125M16.1	3.52686	0.346961	0.55722	0.34154	1.01587	0.309691	NA
RP11-1260E13.4	0.0518136	-0.0195274	-0.37877	0.156019	-0.125161	0.900396	NA
RP11-1267H10.3	0.0766407	-0.0344032	-0.667305	0.156019	-0.220507	0.825476	NA
RP11-126F18.2	1.15337	0.0553995	0.154458	0.339353	0.16325	0.870321	NA
RP11-126L15.4	0.879797	-0.191914	-0.574166	0.333254	-0.575878	0.564698	NA
RP11-126O1.4	3.25513	0.216612	0.420495	0.35268	0.614188	0.539091	NA
RP11-126O22.1	0.0650871	-0.0195274	-0.37877	0.156019	-0.125161	0.900396	NA
RP11-126O22.8	0.0650871	-0.0195274	-0.37877	0.156019	-0.125161	0.900396	NA
RP11-1275H24.1	0.37646	-0.22267	-1.31649	0.256169	-0.869232	0.38472	NA
RP11-1275H24.2	0.0845218	-0.0344032	-0.667305	0.156019	-0.220507	0.825476	NA
RP11-1275H24.3	0.671534	0.289975	1.58349	0.275328	1.0532	0.29225	NA
RP11-1277A3.3	0.692386	-0.272215	-1.71971	0.26091	-1.04333	0.296795	NA
RP11-127B16.1	0.964149	-0.0585663	-0.278153	0.288079	-0.2033	0.838901	NA
RP11-127H13.1	0.0405577	0.0102242	0.198301	0.156019	0.0655319	0.94775	NA
RP11-127I20.7	0.0728645	0.0251	0.486838	0.156019	0.160878	0.872189	NA
RP11-127L20.3	0.943565	-0.238698	-0.74927	0.32792	-0.727914	0.466666	NA
RP11-1281K21.2	0.20994	-0.0492791	-0.95584	0.156019	-0.315853	0.752114	NA
RP11-1281K21.3	0.229613	-0.0304166	-0.378766	0.194632	-0.156278	0.875814	NA
RP11-1281K21.8	0.171036	-0.0195274	-0.378769	0.156019	-0.125161	0.900396	NA
RP11-128A6.3	0.0507849	-0.0195274	-0.37877	0.156019	-0.125161	0.900396	NA
RP11-128B16.5	3.89957	0.0186222	0.0372826	0.352779	0.0527872	0.957901	NA
RP11-128M1.1	0.0675462	-0.0046516	-0.0902337	0.156019	-0.0298143	0.976215	NA
RP11-128N14.4	0.466727	-0.0544436	-0.665838	0.176095	-0.309171	0.757191	NA
RP11-128N14.5	0.504409	-0.0796685	-0.355919	0.289431	-0.27526	0.783117	NA
RP11-1293J14.1	0.647027	-0.0758211	-0.578923	0.230305	-0.329221	0.741989	NA
RP11-1299A16.3	4.16088	0.343145	1.25379	0.316815	1.08311	0.27876	NA
RP11-129B9.1	0.700341	-0.377952	-1.75411	0.29506	-1.28093	0.200218	NA
RP11-129B9.2	0.0405577	0.0102242	0.198301	0.156019	0.0655319	0.94775	NA
RP11-129G17.2	0.0507849	-0.0195274	-0.37877	0.156019	-0.125161	0.900396	NA
RP11-129H15.4	2.40133	0.63001	1.05988	0.345066	1.82577	0.067885	NA
RP11-129K12.1	0.594568	-0.0453628	-0.266877	0.250711	-0.180937	0.856417	NA
RP11-129M16.4	3.95953	0.0155598	0.0445644	0.335751	0.0463433	0.963037	NA
RP11-129M6.1	0.45062	0.107403	1.41074	0.179396	0.598692	0.549378	NA
RP11-12A16.3	1.30703	0.518924	1.25259	0.348752	1.48794	0.136766	NA
RP11-12A20.12	0.086742	0.0251	0.486838	0.156019	0.160878	0.872189	NA
RP11-12A20.13	0.0422257	-0.0195274	-0.37877	0.156019	-0.125161	0.900396	NA
RP11-12A20.4	0.168903	-0.0641549	-1.25796	0.156019	-0.411199	0.680926	NA
RP11-12A20.6	0.168903	-0.0641549	-1.25796	0.156019	-0.411199	0.680926	NA
RP11-12A20.7	0.931013	-0.20861	-0.957225	0.292359	-0.713541	0.475511	NA
RP11-12A20.8	0.0364322	0.0102242	0.198301	0.156019	0.0655319	0.94775	NA
RP11-12D24.10	0.834902	-0.200992	-1.90606	0.21118	-0.951756	0.341221	NA
RP11-12D24.6	0.235175	-0.0307272	-0.378766	0.195524	-0.157153	0.875124	NA
RP11-12D5.5	0.0470625	-0.0195274	-0.37877	0.156019	-0.125161	0.900396	NA
RP11-12K11.1	0.266591	-0.0163275	-0.106572	0.249279	-0.0654987	0.947777	NA
RP11-12M9.4	4.88695	-0.227165	-0.373358	0.344512	-0.659383	0.50965	NA
RP11-12N13.1	1.22358	0.149146	0.364483	0.347725	0.428919	0.667982	NA
RP11-130C19.3	1.03929	-0.0776913	-0.810336	0.209704	-0.370481	0.711024	NA
RP11-130F10.1	1.2459	0.00723231	0.022333	0.329876	0.0219243	0.982508	NA
RP11-130L8.2	0.395607	-0.0371724	-0.732863	0.176159	-0.211016	0.832875	NA
RP11-130N24.2	0.177785	-0.0351714	-0.667304	0.157655	-0.223091	0.823465	NA
RP11-131H24.4	0.0614109	0.0102242	0.198301	0.156019	0.0655319	0.94775	NA
RP11-131J3.1	2.14704	0.0999563	0.226281	0.350532	0.285156	0.775525	NA
RP11-131K5.1	0.75604	0.0496626	0.268232	0.27583	0.180048	0.857115	NA
RP11-131L12.2	0.265517	-0.0724215	-1.24377	0.167142	-0.433292	0.664802	NA
RP11-131L12.3	3.30169	0.283119	0.562894	0.352776	0.802546	0.422237	NA
RP11-131L12.4	1.22712	-0.22645	-1.0858	0.288704	-0.784368	0.432824	NA
RP11-131L23.2	0.139321	0.0251878	0.498765	0.156023	0.161436	0.87175	NA
RP11-131M11.2	1.32231	0.507804	3.16695	0.271955	1.86723	0.0618689	NA
RP11-131M6.1	1.81806	-0.334671	-0.626372	0.351869	-0.951124	0.341541	NA
RP11-131N11.4	0.130174	-0.0344032	-0.667305	0.156019	-0.220507	0.825476	NA
RP11-131O15.2	2.06108	-0.0950403	-0.187643	0.352779	-0.269405	0.787618	NA
RP11-131P10.2	0.197762	-0.0370684	-0.667304	0.161608	-0.229372	0.81858	NA
RP11-132A1.4	0.525827	-0.0597357	-0.356082	0.251362	-0.237648	0.812154	NA
RP11-132G19.3	0.0780893	-0.0046516	-0.0902337	0.156019	-0.0298143	0.976215	NA
RP11-132J14.3	0.10654	-0.0046516	-0.0902337	0.156019	-0.0298143	0.976215	NA
RP11-1336O20.2	1.1968	-0.0347055	-0.154868	0.293421	-0.118279	0.905846	NA
RP11-133F8.2	0.166023	0.0399932	0.806875	0.156051	0.256283	0.797732	NA
RP11-133K1.1	0.444536	-0.280817	-1.08927	0.303352	-0.925716	0.354594	NA
RP11-133K1.11	0.0801327	0.0399759	0.70086	0.156019	0.256224	0.797778	NA
RP11-133K1.12	0.956317	-0.173411	-0.755033	0.300319	-0.577423	0.563654	NA
RP11-133K1.7	0.971129	0.0759092	0.231735	0.330314	0.229809	0.81824	NA
RP11-133K1.8	0.0557152	0.0102242	0.198301	0.156019	0.0655319	0.94775	NA
RP11-133M8.3	3.29105	-0.150303	-0.378656	0.345546	-0.434972	0.663583	NA
RP11-133N21.10	0.475606	-0.0282066	-0.319439	0.209373	-0.134719	0.892834	NA
RP11-133N21.7	0.487558	0.103595	0.660287	0.253043	0.409398	0.682247	NA
RP11-1348G14.5	1.15837	-0.560876	-1.70351	0.332589	-1.68639	0.0917198	NA
RP11-1348G14.6	0.230132	-0.0211754	-0.378767	0.156045	-0.1357	0.892058	NA
RP11-1348G14.7	0.124554	0.0399759	0.758545	0.156019	0.256224	0.797778	NA
RP11-1348G14.8	1.25152	-0.205209	-0.701685	0.32105	-0.639181	0.522705	NA
RP11-134D3.1	2.69511	0.163619	0.366658	0.351091	0.466031	0.641193	NA
RP11-134D3.2	2.15859	-0.465874	-1.45311	0.331716	-1.40444	0.160189	NA
RP11-134E15.1	0.26375	0.0653908	1.05746	0.166437	0.392886	0.694403	NA
RP11-134F2.7	1.96892	-0.221408	-0.366161	0.344868	-0.642007	0.520868	NA
RP11-134K1.3	0.767869	0.390561	1.19732	0.32919	1.18643	0.235452	NA
RP11-134K13.2	2.54564	-0.0617764	-0.103518	0.345917	-0.178587	0.858262	NA
RP11-134K13.4	0.843797	-0.034967	-0.289271	0.231102	-0.151305	0.879735	NA
RP11-134L10.1	5.30127	-0.0551536	-0.0844861	0.336328	-0.163987	0.869741	NA
RP11-134N1.2	3.12979	0.0717227	0.134124	0.35165	0.203961	0.838384	NA
RP11-134O21.1	1.78265	-0.226399	-0.509897	0.350225	-0.646437	0.517996	NA
RP11-135A1.2	1.52988	0.00607083	0.0301098	0.283847	0.0213877	0.982936	NA
RP11-135A1.3	0.897193	-0.109026	-0.629419	0.26793	-0.406919	0.684067	NA
RP11-135A24.2	0.180099	-0.0211754	-0.378767	0.156045	-0.1357	0.892058	NA
RP11-135A24.4	0.628167	-0.386074	-1.20434	0.329915	-1.17022	0.241912	NA
RP11-135F9.4	4.26432	-0.212319	-0.43443	0.35266	-0.602049	0.547142	NA
RP11-135J2.3	3.78004	-0.897229	-1.95021	0.352308	-2.54672	0.0108742	NA
RP11-1365D11.1	3.05802	0.310248	0.706566	0.350229	0.885844	0.375701	NA
RP11-136C24.2	0.0766407	-0.0344032	-0.667305	0.156019	-0.220507	0.825476	NA
RP11-136F16.1	4.32919	0.319879	0.480391	0.333471	0.959241	0.337437	NA
RP11-136G2.1	0.603323	0.143533	0.690149	0.277562	0.517123	0.605071	NA
RP11-136H19.1	1.57044	0.0823729	0.168596	0.352683	0.233561	0.815326	NA
RP11-136I14.5	0.0383203	-0.0195274	-0.37877	0.156019	-0.125161	0.900396	NA
RP11-136K14.2	0.937164	0.365971	1.27756	0.319544	1.14529	0.252088	NA
RP11-1376P16.1	0.32175	0.0320864	0.210806	0.252001	0.127327	0.898682	NA
RP11-1376P16.2	0.973675	0.468219	2.2661	0.293819	1.59356	0.111034	NA
RP11-1378G18.1	0.343121	0.0902394	0.571942	0.246939	0.365432	0.714789	NA
RP11-1379J22.2	4.43406	0.494843	1.05545	0.352357	1.40438	0.160206	NA
RP11-137H2.4	1.16813	-0.195571	-0.629688	0.326223	-0.599503	0.548838	NA
RP11-137L10.5	0.11143	0.0251	0.486838	0.156019	0.160878	0.872189	NA
RP11-137N23.1	2.95768	-0.457957	-0.693715	0.33449	-1.36912	0.170962	NA
RP11-137O10.1	0.203027	-0.00728872	-0.0902295	0.192139	-0.0379346	0.96974	NA
RP11-138B4.1	0.141176	-0.0046516	-0.0902337	0.156019	-0.0298143	0.976215	NA
RP11-138B9.1	0.0674086	0.0102242	0.198301	0.156019	0.0655319	0.94775	NA
RP11-138E9.2	0.0518136	-0.0195274	-0.37877	0.156019	-0.125161	0.900396	NA
RP11-138H10.2	0.0267109	0.0102242	0.198301	0.156019	0.0655319	0.94775	NA
RP11-138H8.2	0.893105	-0.0649032	-0.201131	0.329107	-0.19721	0.843663	NA
RP11-138H8.8	0.400184	-0.0303216	-0.343425	0.206774	-0.146641	0.883415	NA
RP11-138I1.2	5.10885	0.515436	0.680786	0.301573	1.70916	0.0874215	NA
RP11-138I18.1	0.9734	-0.276069	-1.01993	0.320357	-0.861755	0.388822	NA
RP11-138J23.1	2.42893	-0.27699	-0.53304	0.352477	-0.78584	0.431961	NA
RP11-138P22.1	3.19426	0.122251	0.199816	0.344034	0.355347	0.722329	NA
RP11-1394O16.1	0.152355	-0.0492791	-0.95584	0.156019	-0.315853	0.752114	NA
RP11-1396O13.1	0.0405577	0.0102242	0.198301	0.156019	0.0655319	0.94775	NA
RP11-1396O13.13	0.0557152	0.0102242	0.198301	0.156019	0.0655319	0.94775	NA
RP11-1399P15.1	4.81535	-0.0498827	-0.152252	0.33116	-0.15063	0.880268	NA
RP11-139E19.2	0.169044	-0.0641549	-1.25796	0.156019	-0.411199	0.680926	NA
RP11-139E19.3	1.00073	-0.687143	-3.20093	0.291508	-2.3572	0.0184131	NA
RP11-139F4.2	0.73208	0.0594847	1.08494	0.183674	0.323861	0.746043	NA
RP11-139H15.6	2.22815	0.860473	2.22571	0.347418	2.47676	0.013258	NA
RP11-139H15.7	1.05913	0.730857	2.69841	0.322872	2.26361	0.023598	NA
RP11-139K1.2	2.08982	-0.536496	-1.75363	0.330435	-1.62361	0.10446	NA
RP11-13A1.1	0.259068	-0.0784874	-1.65399	0.156044	-0.502984	0.614976	NA
RP11-13E5.2	3.26581	0.157371	0.227508	0.324869	0.484414	0.628092	NA
RP11-13K12.2	5.21187	0.467902	0.676948	0.325387	1.43799	0.150437	NA
RP11-13K12.5	0.108912	0.0399759	0.795346	0.156019	0.256224	0.797778	NA
RP11-13N13.6	0.534586	0.0149169	0.0762144	0.286151	0.0521294	0.958426	NA
RP11-140I16.3	3.51043	-0.647617	-1.27907	0.352618	-1.8366	0.0662691	NA
RP11-140I24.2	0.152533	0.0102242	0.198303	0.156019	0.0655319	0.94775	NA
RP11-140L24.3	1.00891	0.396354	1.08873	0.339906	1.16607	0.243586	NA
RP11-140L24.4	2.86603	-0.214921	-0.339795	0.340181	-0.631782	0.527529	NA
RP11-141A19.2	0.0507849	-0.0195274	-0.37877	0.156019	-0.125161	0.900396	NA
RP11-141B14.1	4.71399	-0.161763	-0.351104	0.35169	-0.459959	0.645545	NA
RP11-141B14.2	3.23565	0.421681	0.824237	0.352702	1.19557	0.231863	NA
RP11-141C7.3	1.55628	-0.243408	-0.73034	0.332871	-0.731238	0.464634	NA
RP11-141C7.5	1.09114	0.111233	0.351019	0.326375	0.340813	0.733244	NA
RP11-141J13.5	0.0414526	0.0102242	0.198301	0.156019	0.0655319	0.94775	NA
RP11-141M1.3	5.18864	0.419364	0.561514	0.306946	1.36625	0.171861	NA
RP11-141M1.4	0.468991	-0.0795071	-0.901666	0.207379	-0.383391	0.70143	NA
RP11-141P6.1	0.35258	0.0391389	0.222152	0.273133	0.143296	0.886057	NA
RP11-142A23.1	0.316518	-0.0383175	-0.332716	0.227881	-0.168147	0.866467	NA
RP11-142C4.4	1.93314	0.218374	0.808769	0.314353	0.694677	0.487258	NA
RP11-142I2.1	0	0	0	0	0	1	NA
RP11-142L1.1	1.38318	-0.26467	-0.697983	0.342952	-0.771741	0.440268	NA
RP11-142L1.3	0.19256	-0.0365866	-0.667304	0.160616	-0.22779	0.81981	NA
RP11-142M10.2	0.0650871	-0.0195274	-0.37877	0.156019	-0.125161	0.900396	NA
RP11-1437A8.6	0.10157	-0.0344032	-0.667305	0.156019	-0.220507	0.825476	NA
RP11-143A12.3	2.51526	-0.358941	-0.606908	0.345853	-1.03784	0.299343	NA
RP11-143H17.1	0.0738755	0.0102242	0.198301	0.156019	0.0655319	0.94775	NA
RP11-143I21.1	0.261954	-0.0588406	-0.969065	0.170556	-0.344993	0.730099	NA
RP11-143K11.7	4.35961	0.26787	0.564386	0.352292	0.760363	0.447038	NA
RP11-144A16.6	0.196407	-0.00718467	-0.0902296	0.190878	-0.0376401	0.969975	NA
RP11-144A16.8	0.334084	0.0606458	0.518476	0.229753	0.263961	0.79181	NA
RP11-144C15.1	4.31593	-0.117249	-0.169231	0.325981	-0.35968	0.719087	NA
RP11-144F15.1	0.141176	-0.0046516	-0.0902337	0.156019	-0.0298143	0.976215	NA
RP11-144G6.12	2.46274	0.236641	0.407229	0.347845	0.680307	0.49631	NA
RP11-144G6.13	0.298945	-0.143043	-0.910909	0.250838	-0.570262	0.5685	NA
RP11-144G7.2	0.81169	0.255683	0.838425	0.323789	0.789661	0.429726	NA
RP11-144O23.22	1.1856	0.073297	0.39963	0.272074	0.2694	0.787622	NA
RP11-144O23.8	0.091798	-0.0046516	-0.0902337	0.156019	-0.0298143	0.976215	NA
RP11-145A3.1	0.0534218	0.0251	0.486838	0.156019	0.160878	0.872189	NA
RP11-145A3.2	0.0405577	0.0102242	0.198301	0.156019	0.0655319	0.94775	NA
RP11-145E17.2	0	0	0	0	0	1	NA
RP11-145M4.1	0.0267109	0.0102242	0.198301	0.156019	0.0655319	0.94775	NA
RP11-145M4.2	0.0797654	-0.0195274	-0.37877	0.156019	-0.125161	0.900396	NA
RP11-145M9.5	1.50206	0.0438957	0.309688	0.246841	0.17783	0.858857	NA
RP11-145M9.6	1.45486	0.717755	1.83774	0.348148	2.06164	0.0392421	NA
RP11-145P16.3	0.358407	-0.0814316	-0.678255	0.234842	-0.34675	0.728779	NA
RP11-146D12.2	0.0405577	0.0102242	0.198301	0.156019	0.0655319	0.94775	NA
RP11-146E13.5	1.15332	-0.269278	-0.653321	0.347636	-0.774598	0.438577	NA
RP11-146F11.5	5.48675	0.286636	0.386083	0.308146	0.930195	0.35227	NA
RP11-146N23.4	0.763526	-0.251863	-1.29675	0.274894	-0.916218	0.359552	NA
RP11-147G16.1	0.289344	0.074609	0.515127	0.251154	0.297065	0.766417	NA
RP11-147G7.3	4.59387	-0.025986	-0.0476647	0.351284	-0.0739743	0.941031	NA
RP11-147K6.1	0.0422257	-0.0195274	-0.37877	0.156019	-0.125161	0.900396	NA
RP11-147K6.2	0.0930106	-0.0344032	-0.667305	0.156019	-0.220507	0.825476	NA
RP11-147L13.13	4.8653	0.0385136	0.0541331	0.320791	0.120058	0.904437	NA
RP11-147L13.7	1.25294	-0.11419	-0.327269	0.338059	-0.33778	0.735529	NA
RP11-148B18.1	0.0364322	0.0102242	0.198301	0.156019	0.0655319	0.94775	NA
RP11-148E17.1	0.750196	-0.229141	-1.03979	0.293846	-0.779799	0.435509	NA
RP11-148K1.12	0.470814	0.221854	1.4645	0.253336	0.875731	0.381176	NA
RP11-148L24.1	5.08323	0.377009	0.515342	0.311946	1.20857	0.226828	NA
RP11-148O21.3	0.722205	-0.232767	-1.15471	0.275543	-0.844759	0.398246	NA
RP11-148O21.6	2.91745	-0.102319	-0.261108	0.344393	-0.297099	0.766391	NA
RP11-149F8.3	1.24749	0.0897153	0.372394	0.303443	0.295658	0.767491	NA
RP11-149I2.4	0.599958	0.0857112	0.807794	0.232447	0.368734	0.712326	NA
RP11-149I23.3	1.28827	-0.283815	-1.23857	0.297682	-0.953417	0.340379	NA
RP11-14I17.1	0.736431	0.0678586	0.475443	0.248322	0.273268	0.784647	NA
RP11-14I17.2	1.10664	0.154578	0.361186	0.349147	0.44273	0.657961	NA
RP11-14I17.3	2.85889	0.0859515	0.143239	0.345463	0.248801	0.803514	NA
RP11-14J7.6	0.0310269	0.0102242	0.198301	0.156019	0.0655319	0.94775	NA
RP11-14O19.2	0.156972	-0.0195274	-0.378769	0.156019	-0.125161	0.900396	NA
RP11-150D20.5	0.0674591	0.0251	0.486838	0.156019	0.160878	0.872189	NA
RP11-150O12.3	0.0383203	-0.0195274	-0.37877	0.156019	-0.125161	0.900396	NA
RP11-150O12.4	0.442812	-0.11236	-0.66397	0.275188	-0.408303	0.683051	NA
RP11-151A6.4	3.67755	0.930858	2.99747	0.337227	2.76033	0.00577431	NA
RP11-151A6.6	0.821205	-0.100281	-0.444619	0.293494	-0.341681	0.732591	NA
RP11-151G12.2	2.0264	0.483396	2.21998	0.304158	1.58929	0.111994	NA
RP11-151H2.1	0.0383203	-0.0195274	-0.37877	0.156019	-0.125161	0.900396	NA
RP11-151H2.3	0.28289	-0.0967874	-0.677427	0.251155	-0.385369	0.699964	NA
RP11-151N17.1	4.26195	0.517241	0.849765	0.343703	1.50491	0.132348	NA
RP11-152C15.1	2.33038	-0.104978	-0.236212	0.350493	-0.299515	0.764547	NA
RP11-152F13.8	1.53501	0.0489321	0.144911	0.333872	0.146559	0.88348	NA
RP11-152H18.4	0.355624	-0.0955255	-0.909427	0.199604	-0.478576	0.63224	NA
RP11-152K4.2	0.103627	-0.0344032	-0.667305	0.156019	-0.220507	0.825476	NA
RP11-152L20.3	1.30607	0.247634	1.23081	0.287413	0.861595	0.38891	NA
RP11-152L7.2	2.48161	-0.306078	-0.498841	0.34335	-0.891445	0.37269	NA
RP11-152N13.16	2.79007	0.0891575	0.238516	0.34139	0.26116	0.793969	NA
RP11-152P23.2	0.086742	0.0251	0.486838	0.156019	0.160878	0.872189	NA
RP11-153F10.2	0.291581	0.0136288	0.228873	0.172758	0.0788892	0.937121	NA
RP11-153I24.4	1.11458	-0.00403326	-0.0204972	0.281253	-0.0143403	0.988558	NA
RP11-153K16.2	1.18134	0.0567507	0.15589	0.339418	0.1672	0.867213	NA
RP11-153M7.1	3.25931	-0.0650661	-0.100901	0.337032	-0.193056	0.846915	NA
RP11-153M7.5	0.0422609	-0.0195274	-0.37877	0.156019	-0.125161	0.900396	NA
RP11-154B12.3	0.553501	0.265225	1.60516	0.257506	1.02998	0.303021	NA
RP11-154D17.1	0.484524	-0.0896009	-0.668291	0.229753	-0.389987	0.696546	NA
RP11-154D3.1	1.2843	0.00858423	0.0260487	0.331825	0.0258697	0.979361	NA
RP11-154D6.1	0.168971	0.00840914	0.148197	0.156048	0.0538882	0.957024	NA
RP11-154D6.2	0.389515	-0.186454	-1.32385	0.250202	-0.745214	0.456143	NA
RP11-154F14.2	0.0507849	-0.0195274	-0.37877	0.156019	-0.125161	0.900396	NA
RP11-154H12.3	0.0310269	0.0102242	0.198301	0.156019	0.0655319	0.94775	NA
RP11-154H17.1	4.89601	0.295119	0.459843	0.338392	0.872123	0.383141	NA
RP11-154P18.2	0.225625	0.0609748	0.665631	0.194473	0.313538	0.753872	NA
RP11-155G14.1	0.0675462	-0.0046516	-0.0902337	0.156019	-0.0298143	0.976215	NA
RP11-155G15.3	0.667455	-0.0078099	-0.0479986	0.253682	-0.0307862	0.97544	NA
RP11-155O18.6	0.0310269	0.0102242	0.198301	0.156019	0.0655319	0.94775	NA
RP11-156G14.6	0.392604	0.088827	0.482702	0.273947	0.324249	0.745749	NA
RP11-156K13.3	0.732328	-0.111188	-1.05032	0.232964	-0.477274	0.633167	NA
RP11-156P1.2	4.40297	0.0292527	0.0476327	0.342827	0.0853278	0.932001	NA
RP11-157B13.3	0.0797654	-0.0195274	-0.37877	0.156019	-0.125161	0.900396	NA
RP11-157D18.2	0.347316	0.0408146	0.909416	0.156056	0.261538	0.793678	NA
RP11-157F20.1	0.669232	-0.0754408	-0.253825	0.319984	-0.235764	0.813616	NA
RP11-157I4.4	0.15398	0.0550128	1.11605	0.156026	0.352586	0.724399	NA
RP11-157J24.1	0.518055	-0.0254941	-0.0951097	0.304239	-0.0837962	0.933218	NA
RP11-157J24.2	1.44299	-0.150848	-0.677997	0.292759	-0.515264	0.606369	NA
RP11-157K17.5	3.84291	0.219901	0.595916	0.34061	0.645609	0.518532	NA
RP11-157L10.1	0.0881218	0.0251	0.486838	0.156019	0.160878	0.872189	NA
RP11-157L3.10	0.190429	-0.00490531	-0.090232	0.160203	-0.0306193	0.975573	NA
RP11-157L3.11	0.211468	0.107182	1.31574	0.191639	0.559291	0.575963	NA
RP11-157L3.12	0.161866	0.0399759	0.795346	0.156019	0.256224	0.797778	NA
RP11-157L3.9	0.133805	0.0102242	0.198303	0.156019	0.0655319	0.94775	NA
RP11-157P1.4	2.06606	0.441127	0.997972	0.351052	1.25659	0.208903	NA
RP11-158D2.1	0.405333	0.106255	0.532852	0.287344	0.369783	0.711544	NA
RP11-158H5.2	1.83217	0.229756	0.998529	0.300451	0.764705	0.444447	NA
RP11-158J3.2	0.616401	0.128907	0.589563	0.29504	0.436915	0.662173	NA
RP11-158M2.2	0.422078	0.151021	0.895642	0.255216	0.591738	0.554026	NA
RP11-158M2.3	0.232763	0.0554718	0.840158	0.164822	0.336556	0.736452	NA
RP11-158M2.4	0.0267109	0.0102242	0.198301	0.156019	0.0655319	0.94775	NA
RP11-158M2.5	0.0791557	-0.0344032	-0.667305	0.156019	-0.220507	0.825476	NA
RP11-158M9.1	0.609772	0.201352	0.814544	0.306798	0.656301	0.51163	NA
RP11-159D12.3	0.210306	0.0828895	0.723595	0.219795	0.377122	0.706083	NA
RP11-159D12.6	4.24023	-0.282135	-0.437999	0.337147	-0.836831	0.402688	NA
RP11-159D23.2	0.126498	-0.0046516	-0.0902337	0.156019	-0.0298143	0.976215	NA
RP11-159F24.5	1.05279	-0.115788	-0.43613	0.310004	-0.373506	0.708772	NA
RP11-159H22.1	0.0797654	-0.0195274	-0.37877	0.156019	-0.125161	0.900396	NA
RP11-159H22.2	0.501799	0.073354	0.828873	0.179932	0.407675	0.683512	NA
RP11-159K7.1	1.15584	0.0444791	0.18493	0.301062	0.147741	0.882547	NA
RP11-159L20.2	0.0797654	-0.0195274	-0.37877	0.156019	-0.125161	0.900396	NA
RP11-159M11.2	0.657115	0.0553294	0.540776	0.230316	0.240232	0.81015	NA
RP11-159N11.3	0.0766407	-0.0344032	-0.667305	0.156019	-0.220507	0.825476	NA
RP11-159N11.4	4.59306	0.223101	0.534962	0.34778	0.6415	0.521198	NA
RP11-15A1.2	1.90104	-0.143765	-0.457842	0.327131	-0.439473	0.660319	NA
RP11-15A1.7	1.33094	-0.414002	-2.45977	0.280798	-1.47438	0.14038	NA
RP11-15A1.8	0.157222	-0.0641549	-1.2116	0.156019	-0.411199	0.680926	NA
RP11-15A1.9	0.0408353	-0.0195274	-0.37877	0.156019	-0.125161	0.900396	NA
RP11-15B17.1	0.898052	-0.678763	-2.6906	0.307338	-2.20852	0.0272077	NA
RP11-15B17.2	4.71295	0.0098699	0.0129406	0.300215	0.0328761	0.973773	NA
RP11-15B17.4	1.87254	0.112926	0.400608	0.319604	0.35333	0.723841	NA
RP11-15B24.1	0.0614109	0.0102242	0.198301	0.156019	0.0655319	0.94775	NA
RP11-15B24.3	0.13496	-0.0492791	-0.95584	0.156019	-0.315853	0.752114	NA
RP11-15B24.4	0.10157	-0.0344032	-0.667305	0.156019	-0.220507	0.825476	NA
RP11-15B24.5	3.10548	-0.077989	-0.116135	0.331125	-0.235527	0.813799	NA
RP11-15E1.6	0.126828	-0.0344032	-0.667305	0.156019	-0.220507	0.825476	NA
RP11-15E18.1	1.90935	-0.307678	-0.845269	0.339318	-0.906754	0.364537	NA
RP11-15F12.1	1.12601	0.021357	0.0736026	0.319488	0.0668476	0.946703	NA
RP11-15F12.3	1.22247	0.00141523	0.0056446	0.306527	0.00461698	0.996316	NA
RP11-15F12.6	0.0383203	-0.0195274	-0.37877	0.156019	-0.125161	0.900396	NA
RP11-15H20.8	3.99058	0.198857	0.372199	0.351961	0.564999	0.572075	NA
RP11-15H7.2	0.0829052	0.0251	0.486838	0.156019	0.160878	0.872189	NA
RP11-15I11.3	0.147679	0.035939	0.588881	0.156046	0.23031	0.817851	NA
RP11-15I20.1	0.105369	0.0102242	0.198303	0.156019	0.0655319	0.94775	NA
RP11-15J10.8	0.586087	0.156936	0.601251	0.304063	0.516132	0.605762	NA
RP11-15J22.8	0.767299	0.186272	0.917354	0.282355	0.659708	0.509441	NA
RP11-15L13.4	0.625326	-0.350354	-1.48383	0.304504	-1.15057	0.249908	NA
RP11-15M15.2	0.430177	-0.31667	-2.30824	0.236707	-1.33782	0.180956	NA
RP11-160A9.3	0.205778	0.0239745	0.393291	0.156096	0.153588	0.877934	NA
RP11-160C18.4	0.0881218	0.0251	0.486838	0.156019	0.160878	0.872189	NA
RP11-160E2.16	1.28233	-0.0163419	-0.0358467	0.351313	-0.0465165	0.962899	NA
RP11-160E2.17	0.91371	-0.359023	-0.962254	0.34216	-1.04928	0.294048	NA
RP11-160H12.3	0.0738755	0.0102242	0.198301	0.156019	0.0655319	0.94775	NA
RP11-160H22.3	0.536191	0.161698	1.48405	0.213554	0.757179	0.448943	NA
RP11-160H22.5	4.49634	-0.333727	-0.675313	0.352758	-0.946051	0.344123	NA
RP11-160N1.11	0.103841	0.0251	0.486838	0.156019	0.160878	0.872189	NA
RP11-161H23.10	3.38103	-0.0276162	-0.0549379	0.352768	-0.0782843	0.937602	NA
RP11-161H23.5	0.103407	-0.0344032	-0.667305	0.156019	-0.220507	0.825476	NA
RP11-161H23.8	1.34611	0.137471	0.526872	0.31259	0.439781	0.660096	NA
RP11-161H23.9	0.344095	-0.110085	-1.072	0.200322	-0.54954	0.582635	NA
RP11-161I2.1	1.67434	-0.0738653	-0.184438	0.345513	-0.213784	0.830715	NA
RP11-161M6.6	0.62101	0.261375	2.38425	0.215888	1.2107	0.226011	NA
RP11-161N3.3	0.196276	-0.0641549	-1.25278	0.156019	-0.411199	0.680926	NA
RP11-162D16.2	3.1954	-0.510685	-0.995012	0.352532	-1.44862	0.147444	NA
RP11-162D9.3	4.67601	0.554233	0.925024	0.345613	1.60362	0.108797	NA
RP11-162G10.1	3.13066	-0.112469	-0.216001	0.35254	-0.319025	0.749708	NA
RP11-162J8.3	1.03571	-0.648361	-2.80575	0.306613	-2.11459	0.0344651	NA
RP11-163E9.2	0.90071	-0.169615	-0.599242	0.320441	-0.529317	0.596585	NA
RP11-163F15.1	4.00388	0.126939	0.183284	0.324862	0.390748	0.695983	NA
RP11-163G10.2	0.307852	-0.146485	-1.27413	0.229069	-0.63948	0.522511	NA
RP11-163G10.4	0.346122	-0.046079	-0.884905	0.156153	-0.295089	0.767926	NA
RP11-163M18.1	0.198108	0.0588453	1.06747	0.161497	0.364374	0.715578	NA
RP11-163O19.8	0.126498	-0.0046516	-0.0902337	0.156019	-0.0298143	0.976215	NA
RP11-164C12.1	0.207943	-0.00512185	-0.0902317	0.163482	-0.0313297	0.975007	NA
RP11-164C12.2	4.70443	0.382661	0.521639	0.312109	1.22605	0.22018	NA
RP11-164H5.1	1.04739	0.463392	1.12479	0.347949	1.33178	0.182932	NA
RP11-164J13.1	4.14812	-0.464334	-0.726021	0.338353	-1.37234	0.169959	NA
RP11-164P12.3	1.49754	0.0247311	0.1343	0.272559	0.0907364	0.927702	NA
RP11-164P12.5	0.0534218	0.0251	0.486838	0.156019	0.160878	0.872189	NA
RP11-165A20.3	0.438215	-0.164336	-1.56962	0.204569	-0.803326	0.421786	NA
RP11-165D6.1	0.324406	-0.149625	-1.2596	0.231142	-0.647331	0.517418	NA
RP11-165D7.5	4.5757	-0.838132	-2.12142	0.347013	-2.41528	0.0157232	NA
RP11-165F24.5	0.141187	-0.0492791	-0.95584	0.156019	-0.315853	0.752114	NA
RP11-165H23.1	0.111185	0.0102242	0.198303	0.156019	0.0655319	0.94775	NA
RP11-165J3.5	0.18825	-0.0641549	-1.25796	0.156019	-0.411199	0.680926	NA
RP11-165J3.6	4.32436	0.231706	0.371881	0.342319	0.676873	0.498487	NA
RP11-165M1.2	1.18983	-0.04804	-0.16214	0.322497	-0.148963	0.881583	NA
RP11-165M1.3	0.408209	-0.00474033	-0.0441442	0.206383	-0.0229686	0.981675	NA
RP11-165N12.2	0.47945	-0.163728	-1.087	0.2518	-0.650229	0.515544	NA
RP11-165N19.2	0.117126	0.0251	0.486838	0.156019	0.160878	0.872189	NA
RP11-166A12.1	2.19778	0.353809	0.979328	0.338772	1.04439	0.296307	NA
RP11-166B14.1	0.0589035	-0.0195274	-0.37877	0.156019	-0.125161	0.900396	NA
RP11-166B2.7	3.83827	0.450298	0.941477	0.352537	1.27731	0.201494	NA
RP11-166B2.8	3.27962	0.107932	0.263855	0.347057	0.310991	0.755808	NA
RP11-166B2.9	0.10972	0.0102242	0.198303	0.156019	0.0655319	0.94775	NA
RP11-166J5.1	0.0414526	0.0102242	0.198301	0.156019	0.0655319	0.94775	NA
RP11-166N17.1	1.44534	-0.0619538	-0.186028	0.332191	-0.186501	0.852052	NA
RP11-166N17.3	5.06223	0.117548	0.163815	0.317724	0.36997	0.711405	NA
RP11-166N6.2	0.685072	-0.272052	-2.61037	0.21433	-1.26932	0.204328	NA
RP11-166O4.4	1.29162	-0.0962717	-0.305348	0.327221	-0.29421	0.768597	NA
RP11-167H9.3	0.131579	-0.0344032	-0.667305	0.156019	-0.220507	0.825476	NA
RP11-167J8.3	1.03372	-0.0903476	-0.446648	0.28655	-0.315295	0.752538	NA
RP11-167N24.3	0.934356	-0.180645	-0.887933	0.284129	-0.635785	0.524917	NA
RP11-167N4.5	0.125689	-0.0046516	-0.0902337	0.156019	-0.0298143	0.976215	NA
RP11-167P11.2	2.44253	0.0763892	0.171172	0.350471	0.217961	0.827459	NA
RP11-167P20.1	0.42459	0.238932	1.28314	0.274087	0.871739	0.383351	NA
RP11-167P22.3	1.14934	-0.27055	-0.982273	0.317314	-0.852628	0.393866	NA
RP11-168A11.4	2.83491	-0.198364	-0.392192	0.352764	-0.562313	0.573903	NA
RP11-168E17.1	1.26353	0.137538	0.364915	0.341411	0.40285	0.687058	NA
RP11-168K11.2	0.0422257	-0.0195274	-0.37877	0.156019	-0.125161	0.900396	NA
RP11-168K9.2	0.0674086	0.0102242	0.198301	0.156019	0.0655319	0.94775	NA
RP11-168O16.1	3.17823	-0.309538	-0.554938	0.350151	-0.884012	0.37669	NA
RP11-168O16.2	0.078658	-0.0046516	-0.0902337	0.156019	-0.0298143	0.976215	NA
RP11-169E6.1	2.91875	-0.387312	-0.89396	0.349277	-1.1089	0.267474	NA
RP11-169E6.4	0.704432	0.256602	1.07356	0.295576	0.868142	0.385317	NA
RP11-169F17.1	2.62855	0.476722	0.744135	0.337945	1.41065	0.158348	NA
RP11-169K17.2	0.179879	0.0590993	0.746772	0.185502	0.31859	0.750037	NA
RP11-169K17.3	5.48246	-0.137133	-0.31455	0.349938	-0.391878	0.695148	NA
RP11-169K17.4	0.467669	0.221854	1.86778	0.231495	0.958352	0.337885	NA
RP11-16B13.1	0.469549	0.138125	0.73223	0.274595	0.503014	0.614954	NA
RP11-16C1.1	0.198663	0.0706402	1.34597	0.156059	0.45265	0.650801	NA
RP11-16F15.4	0.143223	0.0102242	0.198303	0.156019	0.0655319	0.94775	NA
RP11-16K12.2	0.614416	0.0854385	0.615825	0.233314	0.366195	0.714219	NA
RP11-16L9.2	0.910735	0.552652	2.15644	0.308145	1.79348	0.0728966	NA
RP11-16O9.2	0.905521	-0.255676	-1.14641	0.295821	-0.864291	0.387428	NA
RP11-16P20.3	0.600889	0.194105	0.991798	0.277652	0.699094	0.484494	NA
RP11-170L3.4	0.478517	0.0515816	0.459846	0.228206	0.226031	0.821177	NA
RP11-170L3.5	0.270745	0.0444662	0.517258	0.196504	0.226287	0.820978	NA
RP11-170M17.1	0.352453	0.044201	0.252498	0.272294	0.162328	0.871047	NA
RP11-170N16.3	2.54237	0.189936	0.40411	0.35215	0.53936	0.589638	NA
RP11-171G2.1	3.15757	-0.444282	-1.06828	0.348042	-1.27652	0.201772	NA
RP11-171I2.1	3.32456	-0.160752	-0.37909	0.34886	-0.460792	0.644948	NA
RP11-171I2.2	1.25437	0.210919	0.685716	0.327764	0.643508	0.519894	NA
RP11-171I2.3	0.313238	0.0966099	0.778258	0.227389	0.424867	0.670934	NA
RP11-171I2.4	0.228978	0.0791421	1.4198	0.164638	0.480703	0.630728	NA
RP11-171I2.5	0.130839	0.0251	0.486838	0.156019	0.160878	0.872189	NA
RP11-171L9.1	0.0917421	0.0102242	0.198303	0.156019	0.0655319	0.94775	NA
RP11-171N4.4	0.0267109	0.0102242	0.198301	0.156019	0.0655319	0.94775	NA
RP11-172C16.4	0.090134	-0.0344032	-0.667305	0.156019	-0.220507	0.825476	NA
RP11-172E10.1	0.676142	0.0638219	0.501783	0.22954	0.278043	0.780979	NA
RP11-172F10.1	3.57589	-0.170131	-0.254819	0.332471	-0.511717	0.608849	NA
RP11-173A16.1	2.50442	-0.15207	-0.411797	0.340531	-0.446567	0.655187	NA
RP11-173A16.2	1.80634	0.0927069	0.429127	0.289119	0.320653	0.748473	NA
RP11-173A6.2	0.225822	-0.0238252	-0.378767	0.16508	-0.144325	0.885244	NA
RP11-173A6.3	0.330396	0.0906388	0.749518	0.227949	0.397627	0.690905	NA
RP11-173B14.4	2.07473	0.113622	0.381224	0.323389	0.351348	0.725328	NA
RP11-173C1.1	0.111233	-0.0195274	-0.378769	0.156019	-0.125161	0.900396	NA
RP11-173M1.4	0.180269	-0.0511002	-0.667303	0.187622	-0.272357	0.785347	NA
RP11-173M1.5	0.109297	0.0399759	0.806876	0.156019	0.256224	0.797778	NA
RP11-173P15.10	0.195755	-0.0498003	-0.969423	0.156044	-0.319142	0.749619	NA
RP11-173P15.7	0.20994	-0.0492791	-0.95584	0.156019	-0.315853	0.752114	NA
RP11-173P15.9	0.196697	0.0399759	0.806876	0.156019	0.256224	0.797778	NA
RP11-174C7.3	0.0364322	0.0102242	0.198301	0.156019	0.0655319	0.94775	NA
RP11-174F8.1	0.123896	-0.0492791	-0.95584	0.156019	-0.315853	0.752114	NA
RP11-174G17.3	0.0405577	0.0102242	0.198301	0.156019	0.0655319	0.94775	NA
RP11-174G6.1	5.42004	0.111871	0.151521	0.309252	0.361748	0.717541	NA
RP11-174N3.4	0.435428	0.491287	2.23948	0.284079	1.7294	0.083737	NA
RP11-174O3.3	0.145124	0.0102242	0.198303	0.156019	0.0655319	0.94775	NA
RP11-175I17.6	0.0654197	0.0102242	0.198301	0.156019	0.0655319	0.94775	NA
RP11-175I6.1	0.461499	0.353461	1.73513	0.27897	1.26702	0.205148	NA
RP11-175I6.5	0.326938	0.00341727	0.0376832	0.197939	0.0172643	0.986226	NA
RP11-175P13.2	2.08719	0.289856	0.489349	0.346554	0.836395	0.402933	NA
RP11-175P19.2	2.63025	-0.776891	-1.97595	0.34682	-2.24004	0.0250883	NA
RP11-176D17.3	0.614606	-0.209467	-2.79405	0.189493	-1.10541	0.268982	NA
RP11-176H8.3	1.65547	-0.413118	-1.02595	0.346954	-1.1907	0.233771	NA
RP11-176N18.2	3.71079	0.0939088	0.164108	0.349087	0.269012	0.78792	NA
RP11-177A2.5	0.10654	-0.0046516	-0.0902337	0.156019	-0.0298143	0.976215	NA
RP11-177B4.1	3.61476	0.946351	1.73308	0.350208	2.70226	0.00688704	NA
RP11-177C12.1	0.438681	-0.170577	-1.03396	0.254219	-0.670983	0.502231	NA
RP11-177C12.4	0.160881	0.0102242	0.198303	0.156019	0.0655319	0.94775	NA
RP11-177F11.1	0.973754	0.195747	0.563495	0.336241	0.582161	0.560458	NA
RP11-177G23.2	0.653494	0.0120146	0.108679	0.249269	0.0481995	0.961557	NA
RP11-177H2.1	0.0797654	-0.0195274	-0.37877	0.156019	-0.125161	0.900396	NA
RP11-177H2.2	0.317151	0.0449123	0.737157	0.156188	0.287553	0.773689	NA
RP11-177J6.1	0.100586	0.0251	0.486838	0.156019	0.160878	0.872189	NA
RP11-177N22.2	0.645907	0.258217	1.64056	0.25113	1.02822	0.303845	NA
RP11-178C3.2	2.26266	0.128889	0.247234	0.352584	0.365556	0.714696	NA
RP11-178C3.6	1.7546	-0.0352367	-0.0942016	0.342006	-0.103029	0.91794	NA
RP11-178F10.3	0.465064	0.209806	1.36611	0.253816	0.826604	0.408461	NA
RP11-178H8.3	0.260552	0.0219589	0.18338	0.227192	0.0966534	0.923002	NA
RP11-178H8.7	5.37282	-0.335494	-0.786121	0.349529	-0.959846	0.337133	NA
RP11-178L8.1	0.0383203	-0.0195274	-0.37877	0.156019	-0.125161	0.900396	NA
RP11-178L8.5	0.0405577	0.0102242	0.198301	0.156019	0.0655319	0.94775	NA
RP11-178L8.7	3.90876	-0.111904	-0.180323	0.342066	-0.327143	0.74356	NA
RP11-178L8.9	5.06821	-0.0864498	-0.141626	0.344229	-0.25114	0.801706	NA
RP11-179A10.1	0.152355	-0.0492791	-0.95584	0.156019	-0.315853	0.752114	NA
RP11-179A10.2	0.0614109	0.0102242	0.198301	0.156019	0.0655319	0.94775	NA
RP11-179B2.2	3.40612	-0.638552	-1.2047	0.351854	-1.81482	0.0695517	NA
RP11-179H18.5	0.143961	0.0102242	0.198303	0.156019	0.0655319	0.94775	NA
RP11-17A1.3	4.81052	0.0205899	0.0320337	0.338231	0.0608751	0.951459	NA
RP11-17E13.2	0.0816706	-0.0344032	-0.667305	0.156019	-0.220507	0.825476	NA
RP11-17E2.2	0.125756	-0.0195274	-0.378769	0.156019	-0.125161	0.900396	NA
RP11-17E4.1	0.0267109	0.0102242	0.198301	0.156019	0.0655319	0.94775	NA
RP11-17G12.2	0.425354	0.0424819	0.270238	0.253553	0.167547	0.86694	NA
RP11-17G12.3	0.0675462	-0.0046516	-0.0902337	0.156019	-0.0298143	0.976215	NA
RP11-17J14.2	0.163244	0.0102242	0.198303	0.156019	0.0655319	0.94775	NA
RP11-17M15.2	0.752103	0.278125	1.25044	0.303298	0.917	0.359142	NA
RP11-17M16.2	2.07202	-0.17779	-0.541358	0.331088	-0.536987	0.591277	NA
RP11-17P16.2	0.15926	-0.0195274	-0.378769	0.156019	-0.125161	0.900396	NA
RP11-180C1.1	0.387295	-0.11151	-0.776321	0.25272	-0.44124	0.659039	NA
RP11-180C16.1	0.381504	-0.00584833	-0.0425448	0.228852	-0.0255551	0.979612	NA
RP11-180M15.3	0.0310269	0.0102242	0.198301	0.156019	0.0655319	0.94775	NA
RP11-180M15.4	0.857703	0.256149	0.767698	0.334877	0.764905	0.444328	NA
RP11-180M15.6	0.635613	0.0316095	0.130499	0.299259	0.105626	0.915879	NA
RP11-180O5.2	0.0797654	-0.0195274	-0.37877	0.156019	-0.125161	0.900396	NA
RP11-180P8.1	0.0414526	0.0102242	0.198301	0.156019	0.0655319	0.94775	NA
RP11-180P8.3	0.937769	-0.336669	-1.63825	0.281284	-1.1969	0.231345	NA
RP11-181D18.4	0.35579	0.010989	0.229807	0.156053	0.0704184	0.943861	NA
RP11-181E10.3	2.99051	-0.0838995	-0.143989	0.347834	-0.241206	0.809396	NA
RP11-181G12.2	3.18195	-0.247622	-0.77092	0.330264	-0.749769	0.453394	NA
RP11-181K12.2	1.55769	0.216237	0.63002	0.336358	0.642878	0.520303	NA
RP11-181K3.4	0.665509	-0.145586	-0.566323	0.307683	-0.473169	0.636092	NA
RP11-182E7.1	0.538896	-0.217387	-0.93556	0.293385	-0.740961	0.458717	NA
RP11-182I10.1	0.169619	0.0248821	0.436733	0.156022	0.159478	0.873292	NA
RP11-182I10.2	3.9611	-0.390055	-0.62042	0.341376	-1.1426	0.253207	NA
RP11-182J1.10	0.24303	0.0179505	0.227288	0.196319	0.0914358	0.927146	NA
RP11-182J1.12	0.23487	0.0658633	0.811034	0.194935	0.337874	0.735458	NA
RP11-182J1.13	0.115588	-0.0195274	-0.378769	0.156019	-0.125161	0.900396	NA
RP11-182J1.14	0.263329	-0.0163685	-0.135387	0.224561	-0.0728915	0.941892	NA
RP11-182J1.18	3.50402	-0.494391	-0.759091	0.33521	-1.47487	0.140248	NA
RP11-182J1.5	2.41366	-0.149728	-0.278802	0.351819	-0.425583	0.670412	NA
RP11-182J23.1	4.18805	0.147136	0.19789	0.308542	0.476876	0.63345	NA
RP11-182N22.7	3.56827	0.153067	0.23008	0.332245	0.460706	0.64501	NA
RP11-182N22.8	0.141187	-0.0492791	-0.95584	0.156019	-0.315853	0.752114	NA
RP11-183A22.3	0.144049	-0.0195274	-0.378769	0.156019	-0.125161	0.900396	NA
RP11-183C12.1	1.01317	-0.155453	-0.40116	0.344573	-0.451146	0.651884	NA
RP11-184A2.3	3.90048	0.153742	0.223097	0.326101	0.471455	0.637316	NA
RP11-184B22.2	0.186609	0.035939	0.588881	0.156046	0.23031	0.817851	NA
RP11-184C23.4	0.129073	0.0102242	0.198303	0.156019	0.0655319	0.94775	NA
RP11-184E9.1	0.145548	0.0251878	0.498765	0.156023	0.161436	0.87175	NA
RP11-184I16.3	0.248553	-0.0314541	-0.378766	0.197589	-0.15919	0.873519	NA
RP11-184I16.4	1.68154	0.647219	2.47797	0.322576	2.00641	0.0448129	NA
RP11-184J23.2	1.32143	0.0458652	0.0963667	0.352328	0.130177	0.896426	NA
RP11-185E12.2	0.562719	0.182028	1.348	0.235374	0.773356	0.439311	NA
RP11-185E8.1	0.995621	-0.149937	-0.960277	0.257682	-0.581867	0.560656	NA
RP11-185E8.2	0.972776	-0.105159	-0.409201	0.306173	-0.343464	0.73125	NA
RP11-185N2.1	0.777497	0.175841	0.718081	0.317301	0.554178	0.579457	NA
RP11-186B7.7	0.191373	-0.0524592	-0.667303	0.189891	-0.27626	0.782348	NA
RP11-187A9.3	0.666946	0.210016	0.708637	0.323082	0.650041	0.515665	NA
RP11-187C18.3	3.51838	0.162001	0.305056	0.352014	0.460212	0.645364	NA
RP11-187C18.4	0.452317	0.218315	0.938073	0.293691	0.743348	0.457271	NA
RP11-187E13.1	0.0383203	-0.0195274	-0.37877	0.156019	-0.125161	0.900396	NA
RP11-187E13.3	0.0620538	0.0251	0.486838	0.156019	0.160878	0.872189	NA
RP11-188C12.3	1.50441	0.115064	0.248658	0.351844	0.32703	0.743645	NA
RP11-188D8.1	0.945798	-0.281712	-1.28263	0.289897	-0.971766	0.331167	NA
RP11-188I24.1	0.603058	0.189328	0.610018	0.3255	0.581654	0.5608	NA
RP11-188P20.3	0.512785	-0.278075	-1.41825	0.27639	-1.0061	0.314368	NA
RP11-189B4.7	0.0650871	-0.0195274	-0.37877	0.156019	-0.125161	0.900396	NA
RP11-189E14.4	2.80718	0.63446	1.03136	0.342481	1.85254	0.0639484	NA
RP11-18A15.1	0.0422257	-0.0195274	-0.37877	0.156019	-0.125161	0.900396	NA
RP11-18B3.2	5.42118	0.057402	0.14276	0.345875	0.165961	0.868187	NA
RP11-18B3.3	3.88156	-0.323907	-0.753255	0.349171	-0.927645	0.353592	NA
RP11-18C24.8	0.334347	-0.130527	-1.20103	0.199898	-0.652969	0.513776	NA
RP11-18F14.4	0.441973	0.187554	2.27338	0.181689	1.03228	0.30194	NA
RP11-18H21.2	0.0408353	-0.0195274	-0.37877	0.156019	-0.125161	0.900396	NA
RP11-18H21.3	0.0930806	0.0399759	0.781378	0.156019	0.256224	0.797778	NA
RP11-18I14.11	2.18	-0.43377	-0.941731	0.35156	-1.23384	0.217261	NA
RP11-190A12.9	2.81776	0.130533	0.544905	0.302651	0.431298	0.666251	NA
RP11-190C22.1	2.97859	-0.783755	-2.50663	0.335174	-2.33835	0.0193689	NA
RP11-190C22.8	0.319145	0.116826	0.738078	0.252103	0.463407	0.643073	NA
RP11-190C22.9	0.0589035	-0.0195274	-0.37877	0.156019	-0.125161	0.900396	NA
RP11-190D6.1	0.670383	0.175863	0.771075	0.295242	0.595657	0.551404	NA
RP11-190D6.2	0.281118	0.106048	0.668643	0.249586	0.424894	0.670914	NA
RP11-190J23.1	1.80927	0.114346	0.337451	0.333447	0.342922	0.731657	NA
RP11-190P13.2	0.456379	0.255436	2.30821	0.212013	1.20481	0.228277	NA
RP11-191A15.4	0.195963	-0.0195274	-0.378769	0.156019	-0.125161	0.900396	NA
RP11-191G24.1	0.889974	-0.150142	-0.548657	0.31231	-0.480748	0.630696	NA
RP11-191N8.2	0.412759	-0.0791017	-1.25397	0.178097	-0.444149	0.656935	NA
RP11-192C21.1	2.20306	-0.231622	-0.427222	0.351191	-0.659531	0.509555	NA
RP11-192H23.4	0.850637	-0.12004	-0.378846	0.326752	-0.367372	0.713341	NA
RP11-192H23.7	0.198675	-0.0510564	-0.923172	0.159613	-0.319876	0.749062	NA
RP11-192H23.8	2.51855	0.174293	0.361832	0.352685	0.49419	0.621172	NA
RP11-192I24.1	0.0414526	0.0102242	0.198301	0.156019	0.0655319	0.94775	NA
RP11-193H5.1	0.0822879	-0.0046516	-0.0902337	0.156019	-0.0298143	0.976215	NA
RP11-193H5.8	0.444451	-0.0418333	-0.36426	0.236091	-0.177191	0.859358	NA
RP11-193I22.2	0.130174	-0.0344032	-0.667305	0.156019	-0.220507	0.825476	NA
RP11-193J6.1	4.95838	0.933952	1.29025	0.314108	2.97334	0.00294575	NA
RP11-195B17.1	4.08639	0.61638	1.3207	0.35238	1.74919	0.0802576	NA
RP11-195B21.3	0.0747526	-0.0046516	-0.0902337	0.156019	-0.0298143	0.976215	NA
RP11-195B3.1	0.936042	0.240031	0.66717	0.339456	0.707106	0.4795	NA
RP11-195C7.1	1.98519	0.361606	0.857867	0.349134	1.03572	0.300332	NA
RP11-195C7.2	1.95575	0.0712286	0.133065	0.352037	0.202333	0.839656	NA
RP11-195C7.3	0.847296	-0.00688096	-0.073055	0.206667	-0.0332949	0.973439	NA
RP11-195E2.1	1.0632	0.407941	1.7784	0.301845	1.35149	0.176539	NA
RP11-195F19.30	1.09173	-0.21187	-1.11425	0.276929	-0.76507	0.44423	NA
RP11-195F19.5	0.517771	-0.290866	-1.78455	0.256343	-1.13468	0.25651	NA
RP11-195F19.9	1.20285	-0.353042	-1.30037	0.319735	-1.10417	0.269518	NA
RP11-195L15.2	0.29721	-0.00703193	-0.0640516	0.228597	-0.0307613	0.97546	NA
RP11-195M16.1	0.121673	0.0399759	0.806876	0.156019	0.256224	0.797778	NA
RP11-195M16.3	0.417421	-0.117766	-1.82245	0.176921	-0.665641	0.505641	NA
RP11-196B3.1	0.0557152	0.0102242	0.198301	0.156019	0.0655319	0.94775	NA
RP11-196B3.3	0.0383203	-0.0195274	-0.37877	0.156019	-0.125161	0.900396	NA
RP11-196B3.4	0.134677	0.0399759	0.758545	0.156019	0.256224	0.797778	NA
RP11-196D18.2	0.209646	-0.0545825	-0.667303	0.193361	-0.282283	0.777726	NA
RP11-196G11.4	0.988241	0.28761	1.12363	0.312501	0.920351	0.357389	NA
RP11-196G18.3	0.500363	-0.25509	-1.64375	0.258383	-0.987252	0.323519	NA
RP11-197K3.1	4.25261	-0.190228	-0.402647	0.352074	-0.540308	0.588984	NA
RP11-197K6.1	0.0414526	0.0102242	0.198301	0.156019	0.0655319	0.94775	NA
RP11-197M22.2	0.196426	0.0424298	0.850194	0.158944	0.266949	0.789509	NA
RP11-197N18.7	2.87795	-0.345156	-0.774408	0.351232	-0.982701	0.325755	NA
RP11-197P3.1	0.0470625	-0.0195274	-0.37877	0.156019	-0.125161	0.900396	NA
RP11-197P3.5	4.14489	-0.448437	-0.743211	0.344804	-1.30056	0.19341	NA
RP11-19G24.2	2.54914	-0.0427267	-0.113198	0.342642	-0.124698	0.900763	NA
RP11-19J3.5	0.0414526	0.0102242	0.198301	0.156019	0.0655319	0.94775	NA
RP11-19J5.1	0.0310269	0.0102242	0.198301	0.156019	0.0655319	0.94775	NA
RP11-19N8.4	0.313291	0.088894	0.691568	0.227645	0.390495	0.696171	NA
RP11-19O2.2	0.350801	-0.0671275	-0.359494	0.274249	-0.244768	0.806636	NA
RP11-19P22.2	0.678103	-0.147051	-0.491561	0.324677	-0.452914	0.650611	NA
RP11-19P22.5	1.1775	0.379504	1.33068	0.326839	1.16113	0.245587	NA
RP11-1B20.1	0.188366	0.0265003	0.498715	0.159802	0.165832	0.868289	NA
RP11-1C8.6	1.07931	-0.220136	-1.49322	0.259838	-0.847206	0.39688	NA
RP11-1C8.7	0.0816706	-0.0344032	-0.667305	0.156019	-0.220507	0.825476	NA
RP11-1D12.1	0.113932	0.0399759	0.795346	0.156019	0.256224	0.797778	NA
RP11-1D12.2	4.51365	0.550829	0.815451	0.330324	1.66754	0.0954074	NA
RP11-1E1.2	0.641308	0.198223	0.863481	0.289791	0.684019	0.493963	NA
RP11-1E22.1	0.560626	0.112119	1.16076	0.212541	0.52752	0.597833	NA
RP11-1E4.1	1.8847	-0.00566296	-0.0114634	0.352714	-0.0160554	0.98719	NA
RP11-1H15.1	3.63538	-0.0509835	-0.091499	0.350349	-0.145522	0.884299	NA
RP11-1H15.2	0.919884	0.432839	1.56402	0.314862	1.3747	0.169226	NA
RP11-1K3.1	4.45235	0.651507	1.03852	0.340459	1.91361	0.0556697	NA
RP11-1M18.1	0.428794	-0.0345345	-0.270542	0.228858	-0.150899	0.880055	NA
RP11-1O2.1	0.108912	0.0399759	0.795346	0.156019	0.256224	0.797778	NA
RP11-1O7.1	0.309184	0.0432223	0.253619	0.269532	0.16036	0.872597	NA
RP11-200A13.2	0.280858	-0.0595649	-0.40185	0.247969	-0.240211	0.810167	NA
RP11-201E8.1	0.259912	0.0909094	0.844348	0.225098	0.403865	0.686312	NA
RP11-201K10.3	1.44071	-0.271388	-0.594792	0.351505	-0.772073	0.440071	NA
RP11-201O14.1	0.475993	0.0235314	0.138445	0.252447	0.0932135	0.925734	NA
RP11-201O14.2	0.411938	0.248233	2.17738	0.210118	1.1814	0.237444	NA
RP11-202D1.2	0.0383203	-0.0195274	-0.37877	0.156019	-0.125161	0.900396	NA
RP11-202D1.3	0.0310269	0.0102242	0.198301	0.156019	0.0655319	0.94775	NA
RP11-202D18.2	0.0650871	-0.0195274	-0.37877	0.156019	-0.125161	0.900396	NA
RP11-202I11.2	0.369709	-0.113082	-1.44276	0.204686	-0.552465	0.58063	NA
RP11-203B7.2	1.06994	-0.0718494	-0.487489	0.250459	-0.286871	0.774211	NA
RP11-203E8.1	2.74929	0.272763	0.868624	0.328089	0.831367	0.405766	NA
RP11-203H19.2	3.34081	0.572687	2.53045	0.306753	1.86693	0.0619111	NA
RP11-203I16.7	0.263079	0.0550128	1.18861	0.156026	0.352586	0.724399	NA
RP11-203I2.2	0.174491	-0.0503704	-0.667303	0.186387	-0.270246	0.786971	NA
RP11-203J24.8	4.49754	0.301023	0.582914	0.352475	0.854027	0.39309	NA
RP11-203J24.9	2.0507	0.0267373	0.0541899	0.352779	0.0757904	0.939586	NA
RP11-203L2.3	1.76103	0.292607	0.885712	0.33438	0.875073	0.381534	NA
RP11-203L2.4	0.392196	0.2212	1.6481	0.231325	0.956233	0.338955	NA
RP11-203M5.2	0.610557	-0.0198676	-0.0929999	0.291976	-0.0680452	0.94575	NA
RP11-203M5.6	3.40147	-0.588733	-1.73671	0.337927	-1.74219	0.0814749	NA
RP11-203M5.8	0.130118	-0.0195274	-0.378769	0.156019	-0.125161	0.900396	NA
RP11-204C23.1	0.227671	-0.0565557	-0.667303	0.196508	-0.287804	0.773497	NA
RP11-204E9.3	0.418516	-0.0383095	-1.02443	0.15621	-0.245243	0.806268	NA
RP11-204K16.1	0.459876	-0.187948	-1.23602	0.258715	-0.726467	0.467553	NA
RP11-204L24.2	3.295	-0.618761	-1.21383	0.352665	-1.75453	0.0793397	NA
RP11-204M4.2	1.89987	-0.10287	-0.326833	0.328059	-0.313573	0.753845	NA
RP11-205A8.3	0.0811155	0.0251	0.486838	0.156019	0.160878	0.872189	NA
RP11-205K6.1	0.279877	0.0161629	0.305197	0.167911	0.0962588	0.923315	NA
RP11-205K6.2	0.0310269	0.0102242	0.198301	0.156019	0.0655319	0.94775	NA
RP11-205K6.3	0.990638	0.422112	2.3972	0.269659	1.56535	0.117501	NA
RP11-206L10.4	1.84814	-0.125576	-0.287345	0.349768	-0.359027	0.719575	NA
RP11-206M11.7	3.89881	-0.18853	-0.263649	0.318636	-0.591679	0.554066	NA
RP11-206P5.2	0.103841	0.0251	0.486838	0.156019	0.160878	0.872189	NA
RP11-207C16.4	0.196568	-0.0198607	-0.378767	0.159975	-0.124149	0.901197	NA
RP11-208G20.2	0.914246	-0.0883232	-0.463539	0.276659	-0.319249	0.749538	NA
RP11-208G20.3	0.241015	0.0415713	0.515786	0.196765	0.211274	0.832673	NA
RP11-209A2.1	0.186779	-0.0360414	-0.667304	0.159484	-0.225988	0.82121	NA
RP11-209D14.2	0.0470625	-0.0195274	-0.37877	0.156019	-0.125161	0.900396	NA
RP11-209D14.4	0.506423	0.146563	0.794737	0.256379	0.571666	0.567548	NA
RP11-209D20.2	0.2707	0.0090166	0.133781	0.167084	0.0539644	0.956964	NA
RP11-20B24.4	0.218432	0.0120541	0.229433	0.163051	0.0739287	0.941067	NA
RP11-20B24.5	2.49728	-0.419784	-1.05839	0.345905	-1.21358	0.224908	NA
RP11-20B24.6	0.150818	0.0689839	1.11814	0.156056	0.442046	0.658456	NA
RP11-20B24.7	3.55116	0.154919	0.263348	0.346817	0.446688	0.6551	NA
RP11-20B7.1	0.443278	-0.0442326	-0.269078	0.273093	-0.161969	0.87133	NA
RP11-20E24.1	1.34271	-0.153078	-0.645228	0.302244	-0.506471	0.612526	NA
RP11-20G13.2	0.145185	-0.0046516	-0.0902337	0.156019	-0.0298143	0.976215	NA
RP11-20G13.3	0.687715	-0.13253	-1.16982	0.226901	-0.584085	0.559163	NA
RP11-20G13.4	2.4271	-0.37283	-1.07848	0.337151	-1.10582	0.268803	NA
RP11-20G13.5	0.271636	-0.0546239	-0.85612	0.165725	-0.329605	0.741698	NA
RP11-20G6.2	2.34224	0.706079	1.29668	0.350756	2.01302	0.0441125	NA
RP11-20I20.1	0.224759	-0.048662	-0.969423	0.156047	-0.311842	0.75516	NA
RP11-20I20.4	1.69368	-0.288829	-1.09439	0.311161	-0.92823	0.353288	NA
RP11-20I23.13	4.3604	-0.0220391	-0.0397471	0.350656	-0.0628509	0.949885	NA
RP11-20I23.5	4.18485	0.617808	1.07293	0.348406	1.77324	0.0761889	NA
RP11-20L24.1	0.960509	0.0990489	0.53743	0.274201	0.361227	0.71793	NA
RP11-210H10__A.1	0.144187	-0.0344032	-0.667304	0.156019	-0.220507	0.825476	NA
RP11-210K20.2	2.84837	0.0167732	0.0295352	0.349853	0.0479436	0.961761	NA
RP11-210K20.5	0.241767	-0.0326432	-0.680887	0.156095	-0.209123	0.834352	NA
RP11-210K20.6	0.121673	0.0399759	0.806876	0.156019	0.256224	0.797778	NA
RP11-210L7.3	0.384114	-0.159689	-2.16065	0.177239	-0.900979	0.367599	NA
RP11-210N13.1	0.24765	-0.0930905	-1.47362	0.169036	-0.550715	0.581829	NA
RP11-211A18.1	0.85596	0.0139137	0.0497417	0.316215	0.0440008	0.964904	NA
RP11-211C9.1	1.91287	0.431237	0.766264	0.34946	1.23401	0.2172	NA
RP11-211G23.2	0.123376	0.0102242	0.198303	0.156019	0.0655319	0.94775	NA
RP11-211G3.2	2.95081	-0.485995	-1.08803	0.350897	-1.38501	0.166051	NA
RP11-211G3.3	0.0650312	-0.0046516	-0.0902337	0.156019	-0.0298143	0.976215	NA
RP11-211N11.5	0.79032	0.147172	0.629343	0.295243	0.498477	0.618148	NA
RP11-211N8.3	0.12075	-0.0195274	-0.378769	0.156019	-0.125161	0.900396	NA
RP11-212D19.4	0.140324	0.0550128	1.05405	0.156026	0.352586	0.724399	NA
RP11-212D3.2	0.0414526	0.0102242	0.198301	0.156019	0.0655319	0.94775	NA
RP11-212D3.4	0.513445	-0.102581	-0.525947	0.275107	-0.372876	0.709241	NA
RP11-212F11.1	1.85064	-0.431911	-1.0706	0.347429	-1.24317	0.213807	NA
RP11-212I21.2	0.669369	-0.151645	-0.876628	0.268637	-0.564498	0.572415	NA
RP11-212I21.4	2.22979	0.317671	1.20554	0.313477	1.01338	0.310879	NA
RP11-213G2.1	0.741124	-0.156871	-0.611276	0.304424	-0.515306	0.606339	NA
RP11-213G2.2	0.464368	0.102654	1.06694	0.210871	0.486809	0.626393	NA
RP11-213G2.5	1.80626	0.617445	1.10055	0.349555	1.76637	0.0773334	NA
RP11-213H15.1	0.604045	-0.260744	-2.03406	0.232222	-1.12282	0.261512	NA
RP11-213N20.1	0.121226	0.0102242	0.198303	0.156019	0.0655319	0.94775	NA
RP11-214F16.8	0.0872171	-0.0046516	-0.0902337	0.156019	-0.0298143	0.976215	NA
RP11-214J9.1	0.386973	0.0925847	0.740151	0.228591	0.405024	0.68546	NA
RP11-214K3.18	0.685146	-0.230212	-1.26052	0.278712	-0.825984	0.408813	NA
RP11-214K3.19	2.90137	0.270236	0.583195	0.352176	0.767332	0.442884	NA
RP11-214K3.20	0.783209	-0.294655	-1.41972	0.278681	-1.05732	0.290366	NA
RP11-214K3.21	1.40719	-0.254368	-1.84202	0.257349	-0.988415	0.322949	NA
RP11-214K3.22	0.626002	-0.100466	-0.867216	0.252749	-0.397491	0.691005	NA
RP11-214K3.23	4.00137	-0.246996	-0.602775	0.347539	-0.710699	0.477271	NA
RP11-214K3.24	0.484575	-0.194128	-1.51161	0.237337	-0.817943	0.41339	NA
RP11-214K3.5	0.116198	-0.0046516	-0.0902337	0.156019	-0.0298143	0.976215	NA
RP11-214N1.1	0.0650871	-0.0195274	-0.37877	0.156019	-0.125161	0.900396	NA
RP11-214N15.5	1.90112	-0.379323	-0.693354	0.350685	-1.08166	0.279403	NA
RP11-214N9.1	1.75975	0.435189	1.16354	0.34209	1.27215	0.20332	NA
RP11-214O1.1	0.556516	0.214481	2.59547	0.186711	1.14873	0.250667	NA
RP11-214O1.2	1.903	-0.141438	-0.38572	0.340091	-0.415882	0.677497	NA
RP11-215D10.1	2.21148	-0.580435	-1.0109	0.348543	-1.66532	0.0958492	NA
RP11-215I16.1	0.122822	0.0251	0.486838	0.156019	0.160878	0.872189	NA
RP11-215P8.2	1.38824	0.106874	0.380273	0.316522	0.337651	0.735626	NA
RP11-215P8.4	0.230087	0.0453333	0.889637	0.163975	0.276465	0.782191	NA
RP11-216B9.9	2.20986	-0.14671	-0.347638	0.348246	-0.421281	0.67355	NA
RP11-216L13.17	0.0650312	-0.0046516	-0.0902337	0.156019	-0.0298143	0.976215	NA
RP11-216L13.21	0.297366	-0.0498466	-0.97998	0.156139	-0.319245	0.749541	NA
RP11-216N14.5	0.422333	0.186409	2.1427	0.205682	0.906299	0.364777	NA
RP11-216N14.9	0.103627	-0.0344032	-0.667305	0.156019	-0.220507	0.825476	NA
RP11-216N21.2	0.0422257	-0.0195274	-0.37877	0.156019	-0.125161	0.900396	NA
RP11-217B1.2	1.68071	0.125338	0.286767	0.349772	0.358342	0.720087	NA
RP11-217B7.2	3.39479	-0.0915876	-0.170338	0.351738	-0.260386	0.794566	NA
RP11-217B7.3	0.113225	-0.0046516	-0.0902337	0.156019	-0.0298143	0.976215	NA
RP11-217C7.1	0.206746	-0.0290821	-0.378766	0.190728	-0.152479	0.878809	NA
RP11-218C14.5	0.145888	-0.0492791	-0.95584	0.156019	-0.315853	0.752114	NA
RP11-218C14.8	0.155441	-0.0492791	-0.95584	0.156019	-0.315853	0.752114	NA
RP11-218C23.1	0.173847	-0.050288	-0.667303	0.186247	-0.270007	0.787155	NA
RP11-218E20.5	0.0785245	-0.0046516	-0.0902337	0.156019	-0.0298143	0.976215	NA
RP11-218M11.1	0.930448	0.0906114	0.319315	0.31656	0.286238	0.774696	NA
RP11-218M11.3	0.657806	0.0296873	0.538302	0.157589	0.188384	0.850575	NA
RP11-218M11.7	1.12534	-0.139016	-0.665479	0.286589	-0.485072	0.627625	NA
RP11-218M22.2	0.579094	-0.0519832	-0.189995	0.313099	-0.166028	0.868135	NA
RP11-219A15.4	0.136335	-0.0492791	-0.95584	0.156019	-0.315853	0.752114	NA
RP11-219A15.5	2.47949	0.547152	0.880907	0.341676	1.60138	0.109293	NA
RP11-219B4.6	0.728204	0.0571805	0.758757	0.182463	0.313382	0.753991	NA
RP11-219D15.3	5.14453	0.122095	0.28006	0.350078	0.348766	0.727265	NA
RP11-219E7.1	3.25565	-0.10472	-0.275628	0.342906	-0.305389	0.76007	NA
RP11-219G10.1	1.79085	0.106186	0.185902	0.34922	0.304067	0.761077	NA
RP11-219I21.1	0.28831	-0.00634189	-0.0717589	0.200766	-0.0315884	0.9748	NA
RP11-219O3.2	0.0414526	0.0102242	0.198301	0.156019	0.0655319	0.94775	NA
RP11-21B21.4	0.0383203	-0.0195274	-0.37877	0.156019	-0.125161	0.900396	NA
RP11-21B23.1	0.103627	-0.0344032	-0.667305	0.156019	-0.220507	0.825476	NA
RP11-21C4.4	0.0518136	-0.0195274	-0.37877	0.156019	-0.125161	0.900396	NA
RP11-21G15.1	0.0844515	-0.0344032	-0.667305	0.156019	-0.220507	0.825476	NA
RP11-21K12.3	0.85602	0.331897	0.999327	0.331848	1.00015	0.317239	NA
RP11-21L19.1	0.930797	0.327178	0.924615	0.33713	0.97048	0.331807	NA
RP11-21L23.2	1.31377	0.324429	0.771911	0.348469	0.931011	0.351848	NA
RP11-21M24.3	1.7931	-0.112728	-0.29383	0.343271	-0.328395	0.742613	NA
RP11-220C2.1	0.162509	0.0251878	0.518342	0.156023	0.161436	0.87175	NA
RP11-220I1.2	0.965735	0.35422	2.68896	0.24401	1.45166	0.146596	NA
RP11-220I1.4	2.36995	0.221205	0.451766	0.352752	0.627085	0.530604	NA
RP11-220I1.5	2.23075	0.430152	1.52595	0.320649	1.3415	0.179757	NA
RP11-221J22.1	0.42339	-0.162563	-1.71567	0.206114	-0.788704	0.430285	NA
RP11-221N13.4	1.03741	0.516789	1.3668	0.34335	1.50514	0.132288	NA
RP11-222K16.1	0.131584	-0.0492791	-0.95584	0.156019	-0.315853	0.752114	NA
RP11-222K16.2	1.73035	0.906603	2.26082	0.349703	2.59249	0.00952827	NA
RP11-223A3.1	0.65152	0.382516	1.50993	0.306594	1.24763	0.212166	NA
RP11-223C24.1	0.21137	0.0399197	0.516051	0.193181	0.206644	0.836288	NA
RP11-223C24.2	0.167145	0.0399759	0.806876	0.156019	0.256224	0.797778	NA
RP11-223J15.2	0.136518	-0.00468767	-0.0902324	0.15602	-0.0300454	0.976031	NA
RP11-223P11.3	0.602553	-0.357581	-1.25494	0.317583	-1.12594	0.26019	NA
RP11-224O19.4	0.118103	-0.0195274	-0.378769	0.156019	-0.125161	0.900396	NA
RP11-224O19.5	0.0408353	-0.0195274	-0.37877	0.156019	-0.125161	0.900396	NA
RP11-225B17.2	0.45019	0.29436	1.81642	0.257356	1.14379	0.252713	NA
RP11-225H22.4	1.97729	0.06959	0.178892	0.343806	0.202411	0.839596	NA
RP11-225N10.1	1.01058	-0.25164	-0.747885	0.334946	-0.751285	0.452481	NA
RP11-225N10.3	1.57679	-0.275603	-0.895559	0.327833	-0.84068	0.400527	NA
RP11-226L15.1	0.350317	0.100074	0.826482	0.228245	0.438452	0.661059	NA
RP11-226L15.5	2.9055	-0.24861	-0.720201	0.336274	-0.739308	0.45972	NA
RP11-227D13.1	0.0364322	0.0102242	0.198301	0.156019	0.0655319	0.94775	NA
RP11-227D13.2	2.79409	0.318075	0.558444	0.348749	0.912044	0.361746	NA
RP11-227D13.4	0.585706	-0.249119	-1.97248	0.22953	-1.08534	0.277769	NA
RP11-227D13.5	0.124358	0.0399759	0.806876	0.156019	0.256224	0.797778	NA
RP11-227G15.8	1.74674	0.298097	0.595816	0.352777	0.845	0.398111	NA
RP11-227H15.4	3.20673	-0.0921221	-0.161871	0.349319	-0.263719	0.791996	NA
RP11-227H15.7	0.0786932	-0.0046516	-0.0902337	0.156019	-0.0298143	0.976215	NA
RP11-227H4.1	0.0620538	0.0251	0.486838	0.156019	0.160878	0.872189	NA
RP11-227H4.5	0.0853828	-0.0344032	-0.667305	0.156019	-0.220507	0.825476	NA
RP11-227L6.1	0.614279	0.0584831	0.214172	0.314205	0.18613	0.852342	NA
RP11-228B15.4	3.3413	-0.221673	-0.391556	0.350064	-0.633237	0.526579	NA
RP11-229A12.2	0.559358	-0.130894	-0.953526	0.229097	-0.571346	0.567765	NA
RP11-229M1.2	0.312754	-0.057944	-0.374256	0.251516	-0.230379	0.817797	NA
RP11-229O3.1	0.970664	0.105843	0.393693	0.317748	0.333104	0.739056	NA
RP11-229P13.19	0.0724795	0.0251	0.486838	0.156019	0.160878	0.872189	NA
RP11-229P13.25	0.802362	0.23013	1.52654	0.254649	0.903717	0.366146	NA
RP11-22A3.1	1.04755	-0.313518	-1.40164	0.300094	-1.04473	0.296147	NA
RP11-22A3.2	1.20609	-0.180621	-1.13603	0.259255	-0.696691	0.485996	NA
RP11-22B10.3	2.48855	0.198112	0.667001	0.324325	0.610842	0.541304	NA
RP11-22B23.2	0.251096	-0.0106025	-0.074284	0.247375	-0.0428602	0.965813	NA
RP11-22P4.2	0.510433	0.284338	1.1383	0.303889	0.935662	0.349447	NA
RP11-22P6.2	0.562808	0.296473	1.34258	0.292343	1.01413	0.310522	NA
RP11-230B22.1	1.28422	-0.102452	-0.54066	0.27958	-0.366448	0.714031	NA
RP11-230C9.2	0.85381	0.0418662	0.344932	0.268087	0.156166	0.875902	NA
RP11-230C9.3	0.197321	0.0612671	0.848695	0.188597	0.324857	0.745289	NA
RP11-230C9.4	0.121226	0.0102242	0.198303	0.156019	0.0655319	0.94775	NA
RP11-230F18.6	0.452078	-0.0385696	-0.387167	0.211029	-0.182769	0.854979	NA
RP11-230L22.4	0.922477	0.29259	1.85466	0.255882	1.14346	0.252849	NA
RP11-231C14.5	0.423185	0.0164024	0.147147	0.22936	0.0715137	0.942989	NA
RP11-231C14.6	0.0414526	0.0102242	0.198301	0.156019	0.0655319	0.94775	NA
RP11-231C14.8	0.245835	0.0241639	0.224879	0.224491	0.107638	0.914283	NA
RP11-231D20.2	1.23304	-0.378497	-2.03655	0.287429	-1.31684	0.187894	NA
RP11-231E4.2	2.88847	0.398753	0.690313	0.348331	1.14475	0.252312	NA
RP11-231E4.3	0.0414526	0.0102242	0.198301	0.156019	0.0655319	0.94775	NA
RP11-231E4.5	2.76376	-0.544031	-1.40904	0.343928	-1.58182	0.113691	NA
RP11-231G15.2	3.81797	0.62181	0.912641	0.326661	1.90353	0.056971	NA
RP11-231G3.1	0.577491	-0.0232362	-0.103403	0.292037	-0.0795659	0.936582	NA
RP11-231I13.2	0.0811155	0.0251	0.486838	0.156019	0.160878	0.872189	NA
RP11-231L11.3	0.155444	-0.0344032	-0.667304	0.156019	-0.220507	0.825476	NA
RP11-231N3.1	0.109297	0.0399759	0.806876	0.156019	0.256224	0.797778	NA
RP11-231N9.1	1.46282	-0.328694	-1.51968	0.29393	-1.11827	0.26345	NA
RP11-231P20.5	0.524754	0.0582683	0.328266	0.256877	0.226833	0.820553	NA
RP11-232D9.1	2.71915	0.69566	1.24809	0.349672	1.98946	0.0466501	NA
RP11-232L2.1	0.0892882	-0.0344032	-0.667305	0.156019	-0.220507	0.825476	NA
RP11-234B24.2	3.92241	-0.186425	-0.270369	0.325689	-0.572403	0.567049	NA
RP11-234B24.4	0.219694	0.0447193	0.856108	0.162927	0.274474	0.783721	NA
RP11-234K19.1	0.103627	-0.0344032	-0.667305	0.156019	-0.220507	0.825476	NA
RP11-234P3.2	0.130839	0.0251	0.486838	0.156019	0.160878	0.872189	NA
RP11-234P3.4	0.0824261	0.0251	0.486838	0.156019	0.160878	0.872189	NA
RP11-235C23.5	1.27726	-0.234422	-0.985065	0.303047	-0.773548	0.439198	NA
RP11-235C23.6	1.11652	0.141621	0.748888	0.276532	0.512133	0.608558	NA
RP11-235D19.4	0.122822	0.0251	0.486838	0.156019	0.160878	0.872189	NA
RP11-235E17.3	3.42964	0.207865	0.339949	0.344038	0.604193	0.545716	NA
RP11-235E17.4	1.95534	0.261845	0.555188	0.352176	0.743506	0.457175	NA
RP11-235E17.5	1.01033	-0.399014	-1.446	0.32741	-1.2187	0.222958	NA
RP11-235E17.6	0.124323	-0.0046516	-0.0902337	0.156019	-0.0298143	0.976215	NA
RP11-235G24.1	0.751643	0.16207	0.5401	0.32315	0.501532	0.615997	NA
RP11-236F9.2	0.0267109	0.0102242	0.198301	0.156019	0.0655319	0.94775	NA
RP11-236P24.1	1.17024	0.262608	1.03332	0.309092	0.849611	0.395541	NA
RP11-236P24.3	0.0650871	-0.0195274	-0.37877	0.156019	-0.125161	0.900396	NA
RP11-238K6.1	5.21718	0.287397	0.379585	0.303035	0.948395	0.342928	NA
RP11-239C9.1	0.0557152	0.0102242	0.198301	0.156019	0.0655319	0.94775	NA
RP11-239H6.2	0.110792	-0.0046516	-0.0902337	0.156019	-0.0298143	0.976215	NA
RP11-23E10.2	1.57035	0.408257	0.910746	0.351221	1.1624	0.245075	NA
RP11-23E10.3	3.23209	0.175621	0.32311	0.351328	0.499876	0.617162	NA
RP11-23E10.4	4.69127	-0.273832	-0.376613	0.312343	-0.876703	0.380648	NA
RP11-23E19.2	0.875643	-0.226937	-0.595892	0.34261	-0.662376	0.50773	NA
RP11-23F23.3	2.35648	-0.38909	-0.721696	0.351874	-1.10577	0.268828	NA
RP11-23J9.4	0.165165	-0.0344032	-0.667304	0.156019	-0.220507	0.825476	NA
RP11-23N2.4	4.54206	-0.203233	-0.333173	0.344332	-0.590222	0.555042	NA
RP11-240B13.2	1.04457	0.102007	0.268284	0.342004	0.298263	0.765503	NA
RP11-240E2.2	4.35276	-0.49133	-1.01808	0.352667	-1.39319	0.163563	NA
RP11-240G22.1	0.170766	-0.0641549	-1.22208	0.156019	-0.411199	0.680926	NA
RP11-240G22.4	0.0728645	0.0251	0.486838	0.156019	0.160878	0.872189	NA
RP11-240G22.5	2.38867	0.20045	0.318575	0.341379	0.587177	0.557085	NA
RP11-240L7.4	0.0738755	0.0102242	0.198301	0.156019	0.0655319	0.94775	NA
RP11-241F15.1	0.475576	-0.050055	-0.378415	0.251472	-0.199048	0.842225	NA
RP11-241F15.10	0.0414526	0.0102242	0.198301	0.156019	0.0655319	0.94775	NA
RP11-241F15.3	0.853584	-0.0747012	-0.45673	0.269663	-0.277016	0.781768	NA
RP11-241I20.1	0.0816706	-0.0344032	-0.667305	0.156019	-0.220507	0.825476	NA
RP11-241J12.1	0.218442	-0.0083395	-0.106297	0.190788	-0.0437108	0.965135	NA
RP11-241J12.3	0.139296	0.0399759	0.806876	0.156019	0.256224	0.797778	NA
RP11-242C19.2	2.53892	0.513395	1.4141	0.341424	1.50369	0.132661	NA
RP11-242C24.2	0.0797654	-0.0195274	-0.37877	0.156019	-0.125161	0.900396	NA
RP11-242D8.2	0.800814	-0.0818726	-0.399252	0.296187	-0.276423	0.782224	NA
RP11-242D8.3	0.83638	-0.24517	-0.866779	0.317087	-0.773194	0.439408	NA
RP11-242J7.1	0.342564	0.0408146	0.909416	0.156056	0.261538	0.793678	NA
RP11-242O24.3	0.162862	-0.0492791	-0.95584	0.156019	-0.315853	0.752114	NA
RP11-243J18.2	0.0405577	0.0102242	0.198301	0.156019	0.0655319	0.94775	NA
RP11-243M5.2	2.45221	-0.194373	-0.341493	0.349239	-0.556563	0.577826	NA
RP11-243M5.3	0.147649	0.0102242	0.198303	0.156019	0.0655319	0.94775	NA
RP11-243M5.4	0.147751	0.0251	0.486838	0.156019	0.160878	0.872189	NA
RP11-243M5.5	0.155441	-0.0492791	-0.95584	0.156019	-0.315853	0.752114	NA
RP11-244E17.1	0.0408353	-0.0195274	-0.37877	0.156019	-0.125161	0.900396	NA
RP11-244F12.1	4.86321	-0.056533	-0.0814633	0.324461	-0.174237	0.861679	NA
RP11-244H18.3	3.3169	0.464709	0.825342	0.34956	1.32941	0.183713	NA
RP11-244H18.4	0.0422257	-0.0195274	-0.37877	0.156019	-0.125161	0.900396	NA
RP11-244H3.4	0.14482	-0.0195274	-0.378769	0.156019	-0.125161	0.900396	NA
RP11-244N9.4	2.78466	-0.124231	-0.216653	0.349505	-0.35545	0.722253	NA
RP11-244O19.1	2.56221	0.0307238	0.11086	0.315383	0.0974173	0.922395	NA
RP11-245C17.2	3.23325	0.718826	1.11943	0.337795	2.12799	0.0333375	NA
RP11-245J24.1	0.0518136	-0.0195274	-0.37877	0.156019	-0.125161	0.900396	NA
RP11-245J9.5	1.73282	0.354073	0.882419	0.34742	1.01915	0.308133	NA
RP11-245J9.6	4.26749	0.10561	0.266877	0.345382	0.305777	0.759775	NA
RP11-245P10.4	0.443448	-0.324428	-1.56452	0.278458	-1.16509	0.243983	NA
RP11-245P10.6	0.0772676	-0.0046516	-0.0902337	0.156019	-0.0298143	0.976215	NA
RP11-246K15.1	0.134719	0.0102242	0.198303	0.156019	0.0655319	0.94775	NA
RP11-247A12.2	4.84575	0.384229	0.556499	0.326306	1.17751	0.238991	NA
RP11-247A12.7	0.0791557	-0.0344032	-0.667305	0.156019	-0.220507	0.825476	NA
RP11-247C2.1	1.54744	0.0775239	0.137366	0.350096	0.221436	0.824753	NA
RP11-247I13.11	1.63258	0.639928	1.68363	0.344948	1.85514	0.0635759	NA
RP11-247I13.3	3.00039	0.0151349	0.0295302	0.352624	0.0429207	0.965765	NA
RP11-247I13.6	0.166334	-0.0344032	-0.667304	0.156019	-0.220507	0.825476	NA
RP11-247L20.3	0.476705	-0.231029	-1.28951	0.259309	-0.890941	0.372961	NA
RP11-248E9.6	1.78341	0.304796	0.552009	0.350774	0.868923	0.384889	NA
RP11-248G5.9	0.301265	0.0510099	0.738917	0.170617	0.298973	0.76496	NA
RP11-248J23.5	0.403637	0.00705945	0.0604386	0.201942	0.0349579	0.972113	NA
RP11-248M19.1	0.147936	0.0250211	0.47001	0.156023	0.160369	0.872591	NA
RP11-24B13.2	1.56291	-0.0424535	-0.104778	0.347119	-0.122302	0.90266	NA
RP11-24C14.1	1.74729	-0.440789	-0.889771	0.352771	-1.24951	0.21148	NA
RP11-24F11.5	0	0	0	0	0	1	NA
RP11-24H1.1	3.52886	-0.1925	-0.29115	0.333393	-0.577398	0.563671	NA
RP11-24I21.1	0.0801327	0.0399759	0.70086	0.156019	0.256224	0.797778	NA
RP11-24M17.3	1.18324	-0.443144	-1.26852	0.339885	-1.3038	0.1923	NA
RP11-24M17.4	0.585578	0.32616	1.40276	0.296312	1.10073	0.271014	NA
RP11-24M17.5	0.152985	-0.0492791	-0.95584	0.156019	-0.315853	0.752114	NA
RP11-24N18.1	0.0797654	-0.0195274	-0.37877	0.156019	-0.125161	0.900396	NA
RP11-24P14.1	0.0650871	-0.0195274	-0.37877	0.156019	-0.125161	0.900396	NA
RP11-250B2.3	1.25977	-0.503459	-2.12281	0.307703	-1.63618	0.101801	NA
RP11-250B2.4	0.0881218	0.0251	0.486838	0.156019	0.160878	0.872189	NA
RP11-250B2.5	0.286552	0.109395	1.72051	0.156232	0.700211	0.483796	NA
RP11-250B2.6	0.953723	-0.0566335	-0.559447	0.211931	-0.267225	0.789296	NA
RP11-250H24.6	0.121218	-0.0046516	-0.0902337	0.156019	-0.0298143	0.976215	NA
RP11-251G23.5	1.88673	0.14766	0.330789	0.350928	0.420771	0.673923	NA
RP11-251P6.1	0.604153	0.302556	1.49268	0.278058	1.0881	0.27655	NA
RP11-252A24.8	0.274479	0.0893445	0.775923	0.22711	0.393397	0.694026	NA
RP11-252C15.1	1.4217	0.34691	1.25318	0.320012	1.08405	0.278342	NA
RP11-252C24.3	1.07171	0.0848029	0.201062	0.34851	0.24333	0.80775	NA
RP11-252E2.2	4.18189	0.302697	0.484697	0.342185	0.884601	0.376372	NA
RP11-252I13.1	0.722377	0.531762	1.80734	0.32101	1.65653	0.0976151	NA
RP11-252I14.1	3.44675	-0.321123	-0.814225	0.345156	-0.930372	0.352179	NA
RP11-252I14.2	2.31543	0.156003	0.464242	0.334666	0.466144	0.641112	NA
RP11-252K23.1	0.82991	0.344325	1.13911	0.330731	1.0411	0.297828	NA
RP11-252K23.2	3.21284	0.398515	0.606999	0.334839	1.19017	0.233981	NA
RP11-252P18.1	0.351413	-0.219078	-1.16801	0.272856	-0.802906	0.422029	NA
RP11-253A20.1	1.40059	0.457566	1.39135	0.334064	1.3697	0.170781	NA
RP11-253D19.1	1.27965	0.284024	2.26018	0.259831	1.09311	0.274345	NA
RP11-253I19.4	0.15765	0.0102242	0.198303	0.156019	0.0655319	0.94775	NA
RP11-253M7.1	0.508798	0.143521	0.70783	0.275544	0.520866	0.60246	NA
RP11-253M7.4	1.47976	0.313989	0.658729	0.35244	0.8909	0.372983	NA
RP11-254A17.1	0.395778	0.112322	0.686427	0.252529	0.444787	0.656473	NA
RP11-254A24.2	0.30937	0.0853747	1.36381	0.15627	0.546329	0.58484	NA
RP11-254F19.4	2.06728	0.274462	0.56741	0.35262	0.778351	0.436362	NA
RP11-254F7.4	0.0267109	0.0102242	0.198301	0.156019	0.0655319	0.94775	NA
RP11-254I22.1	0.0589035	-0.0195274	-0.37877	0.156019	-0.125161	0.900396	NA
RP11-254I22.3	0.146203	0.0102242	0.198303	0.156019	0.0655319	0.94775	NA
RP11-255A11.2	0.0267109	0.0102242	0.198301	0.156019	0.0655319	0.94775	NA
RP11-255C15.3	3.69974	0.230489	0.346483	0.333433	0.691261	0.489402	NA
RP11-255E6.6	1.6036	0.0844145	0.340113	0.305366	0.276437	0.782212	NA
RP11-255G12.2	0.0408353	-0.0195274	-0.37877	0.156019	-0.125161	0.900396	NA
RP11-255H23.5	0.358389	0.0988007	1.29083	0.201343	0.490708	0.623633	NA
RP11-255M2.3	0.119082	0.0102242	0.198303	0.156019	0.0655319	0.94775	NA
RP11-256G5.1	0.143866	0.0251878	0.492842	0.156023	0.161436	0.87175	NA
RP11-256I9.2	2.48381	0.253335	0.441554	0.34835	0.727243	0.467077	NA
RP11-256K7.1	0.265739	0.0674165	0.443591	0.249814	0.269867	0.787262	NA
RP11-256L6.2	0.255237	-0.109167	-1.65547	0.168675	-0.647202	0.517501	NA
RP11-257I14.1	1.00537	0.197805	0.518037	0.342504	0.577526	0.563584	NA
RP11-257I8.1	0.107292	-0.0195274	-0.378769	0.156019	-0.125161	0.900396	NA
RP11-257I8.2	0.188731	-0.0188365	-0.378767	0.15605	-0.120708	0.903922	NA
RP11-257K9.8	0.124323	-0.0046516	-0.0902337	0.156019	-0.0298143	0.976215	NA
RP11-257O5.4	0.0589035	-0.0195274	-0.37877	0.156019	-0.125161	0.900396	NA
RP11-257P3.3	0.0405577	0.0102242	0.198301	0.156019	0.0655319	0.94775	NA
RP11-258B16.1	0.521119	-0.0338753	-0.116867	0.313292	-0.108127	0.913895	NA
RP11-258C19.4	0.0614109	0.0102242	0.198301	0.156019	0.0655319	0.94775	NA
RP11-259F16.3	0.114961	-0.0492791	-0.95584	0.156019	-0.315853	0.752114	NA
RP11-259G18.1	0.898889	-0.527267	-2.36045	0.29402	-1.7933	0.0729244	NA
RP11-259G18.2	0.0830962	-0.0344032	-0.667305	0.156019	-0.220507	0.825476	NA
RP11-259K15.2	4.89304	0.204481	0.280338	0.312519	0.654298	0.51292	NA
RP11-259K5.1	0.0267109	0.0102242	0.198301	0.156019	0.0655319	0.94775	NA
RP11-259N19.1	3.87996	-0.0490631	-0.0987706	0.352775	-0.139078	0.889389	NA
RP11-259O18.4	0.366526	-0.210966	-2.09614	0.204392	-1.03216	0.301996	NA
RP11-259O18.5	1.60179	0.28404	0.812019	0.337625	0.841289	0.400186	NA
RP11-259P15.1	0.143944	0.0102242	0.198303	0.156019	0.0655319	0.94775	NA
RP11-259P15.3	0.72794	-0.111493	-0.347197	0.328903	-0.338985	0.734621	NA
RP11-259P15.4	3.65104	-0.0563488	-0.0775352	0.314442	-0.179202	0.857779	NA
RP11-259P20.1	0.0979761	-0.0046516	-0.0902337	0.156019	-0.0298143	0.976215	NA
RP11-259P6.3	0.0267109	0.0102242	0.198301	0.156019	0.0655319	0.94775	NA
RP11-25D3.1	3.65159	0.149388	0.237422	0.340858	0.43827	0.66119	NA
RP11-25H12.1	1.7677	-0.209461	-0.403581	0.352487	-0.594239	0.552352	NA
RP11-25I15.1	2.34838	-0.0963628	-0.203673	0.352185	-0.273614	0.784381	NA
RP11-25I15.2	5.22555	0.604096	0.885043	0.327757	1.84312	0.0653113	NA
RP11-25I15.3	0.422881	-0.0689554	-0.404998	0.273763	-0.25188	0.801134	NA
RP11-25L19.1	2.04456	0.117225	0.212846	0.350856	0.334113	0.738294	NA
RP11-25L3.1	0.0614109	0.0102242	0.198301	0.156019	0.0655319	0.94775	NA
RP11-25L3.3	0.121226	0.0102242	0.198303	0.156019	0.0655319	0.94775	NA
RP11-25O10.2	0.0364322	0.0102242	0.198301	0.156019	0.0655319	0.94775	NA
RP11-260E18.1	2.10293	1.03133	2.57831	0.350267	2.94441	0.00323566	NA
RP11-260N14.1	3.78594	0.293496	0.416795	0.321771	0.912129	0.361701	NA
RP11-260O18.1	0.362088	0.0337469	0.290755	0.199087	0.169508	0.865397	NA
RP11-261C10.1	0.0797654	-0.0195274	-0.37877	0.156019	-0.125161	0.900396	NA
RP11-261C10.4	0.276915	-0.0121281	-0.105193	0.226354	-0.0535803	0.95727	NA
RP11-261C10.5	0.666633	0.0353568	0.128784	0.317334	0.111418	0.911285	NA
RP11-261C10.7	1.08312	0.363767	1.06085	0.337921	1.07648	0.281711	NA
RP11-261C10.8	1.50427	-0.358217	-0.810992	0.351411	-1.01937	0.308028	NA
RP11-261P13.5	2.66637	0.343103	0.590388	0.347917	0.986162	0.324053	NA
RP11-261P13.6	0.0408353	-0.0195274	-0.37877	0.156019	-0.125161	0.900396	NA
RP11-261P9.4	0.86636	0.192248	0.586713	0.330805	0.581152	0.561138	NA
RP11-262D11.2	0.248879	-0.00654209	-0.0634655	0.22263	-0.0293854	0.976557	NA
RP11-262H14.11	1.15293	-0.00718018	-0.0214718	0.333387	-0.0215371	0.982817	NA
RP11-262H14.3	5.00344	-0.0316661	-0.097576	0.330609	-0.0957812	0.923694	NA
RP11-262H14.5	1.81665	0.518867	1.00303	0.352484	1.47203	0.141013	NA
RP11-263C16.2	0.0738755	0.0102242	0.198301	0.156019	0.0655319	0.94775	NA
RP11-263C24.3	2.47764	-0.37456	-1.00661	0.342782	-1.09271	0.274523	NA
RP11-263I1.1	0.101852	0.0251	0.486838	0.156019	0.160878	0.872189	NA
RP11-263K19.6	3.89454	-0.193139	-0.352403	0.351218	-0.549914	0.582379	NA
RP11-263K4.1	0.349818	0.107063	1.49494	0.174418	0.613829	0.539329	NA
RP11-263K4.3	2.91004	0.143361	0.23665	0.344777	0.415807	0.677551	NA
RP11-264B14.1	0.494295	0.0857656	0.46811	0.273246	0.313877	0.753614	NA
RP11-264B14.2	0.276641	-0.132502	-1.3353	0.199672	-0.663596	0.506949	NA
RP11-264B17.2	3.35687	-0.481178	-0.818765	0.347491	-1.38472	0.166139	NA
RP11-264E18.1	5.25935	0.323525	0.441129	0.311148	1.03978	0.298442	NA
RP11-264J4.8	0.713479	0.0289347	0.448216	0.207518	0.139433	0.889108	NA
RP11-264L1.3	0.777226	-0.225222	-1.18272	0.277946	-0.81031	0.417762	NA
RP11-264L1.4	1.29379	-0.031667	-0.0999019	0.327163	-0.0967929	0.922891	NA
RP11-264M12.2	0.289264	-0.228504	-1.40923	0.250921	-0.910659	0.362475	NA
RP11-265B8.5	1.57621	-0.258908	-0.531956	0.352713	-0.734045	0.462921	NA
RP11-265D19.6	0.0310269	0.0102242	0.198301	0.156019	0.0655319	0.94775	NA
RP11-265E18.1	0.0620538	0.0251	0.486838	0.156019	0.160878	0.872189	NA
RP11-265F19.1	0.374908	-0.0160891	-0.306287	0.156162	-0.103028	0.917941	NA
RP11-265O12.1	2.40606	0.967591	1.59142	0.341818	2.83072	0.00464431	NA
RP11-266A24.1	0.309409	-0.105896	-1.8721	0.156141	-0.678211	0.497638	NA
RP11-266J6.2	1.60139	0.389826	1.0559	0.34209	1.13954	0.254477	NA
RP11-266K22.2	0.477338	-0.0855701	-0.747518	0.227171	-0.376677	0.706414	NA
RP11-266K4.1	0.0674086	0.0102242	0.198301	0.156019	0.0655319	0.94775	NA
RP11-266K4.13	0.602131	-0.228603	-1.3653	0.2527	-0.904639	0.365656	NA
RP11-266L9.3	0.505923	-0.187977	-2.52632	0.184249	-1.02024	0.307617	NA
RP11-266L9.5	3.13395	-0.746313	-1.70083	0.350967	-2.12645	0.0334661	NA
RP11-266L9.6	1.58415	-0.431991	-1.05906	0.347644	-1.24262	0.214007	NA
RP11-266L9.8	4.6407	0.0263492	0.0469868	0.350575	0.07516	0.940087	NA
RP11-266N13.2	2.77314	-0.504866	-3.0398	0.280705	-1.79857	0.0720873	NA
RP11-266O8.1	3.12866	-0.143117	-0.276636	0.352596	-0.405896	0.684819	NA
RP11-267J23.4	0.75358	-0.00532356	-0.0169665	0.330533	-0.016106	0.98715	NA
RP11-267L5.1	0.791527	0.313549	1.14806	0.31486	0.995835	0.31933	NA
RP11-267M23.1	1.65407	-0.228303	-1.21012	0.278333	-0.820254	0.412072	NA
RP11-267M23.3	1.80081	0.83182	2.57195	0.337636	2.46366	0.0137526	NA
RP11-267M23.7	0.0364322	0.0102242	0.198301	0.156019	0.0655319	0.94775	NA
RP11-267N12.1	0.567463	-0.241617	-2.33709	0.212101	-1.13916	0.254635	NA
RP11-267N12.2	0.0738755	0.0102242	0.198301	0.156019	0.0655319	0.94775	NA
RP11-268G12.3	0.0822879	-0.0046516	-0.0902337	0.156019	-0.0298143	0.976215	NA
RP11-268G13.1	3.39935	0.202971	0.310673	0.336089	0.603921	0.545896	NA
RP11-268I9.1	2.89349	-0.125507	-0.350013	0.339259	-0.369943	0.711425	NA
RP11-268I9.3	0.0310269	0.0102242	0.198301	0.156019	0.0655319	0.94775	NA
RP11-268J15.5	1.2644	0.171292	0.439415	0.344329	0.497465	0.618861	NA
RP11-268P4.4	0.16338	0.0399759	0.806876	0.156019	0.256224	0.797778	NA
RP11-268P4.5	2.88035	-0.0894296	-0.139591	0.339008	-0.263798	0.791936	NA
RP11-268P4.6	3.42667	0.154836	0.255923	0.34538	0.448307	0.653932	NA
RP11-269F19.2	2.78975	0.143354	0.307447	0.352156	0.407077	0.683952	NA
RP11-269F21.1	0.357997	0.184904	0.972326	0.273624	0.675758	0.499194	NA
RP11-269F21.3	0.0364322	0.0102242	0.198301	0.156019	0.0655319	0.94775	NA
RP11-269G24.3	0.246789	0.0179996	0.227269	0.196564	0.0915711	0.927039	NA
RP11-269G24.4	0.147547	-0.00468769	-0.0902324	0.15602	-0.0300455	0.976031	NA
RP11-269G24.7	0.128733	-0.0492791	-0.95584	0.156019	-0.315853	0.752114	NA
RP11-269M20.3	1.28318	-0.255851	-0.618136	0.346864	-0.737611	0.460751	NA
RP11-26F2.2	0.0408353	-0.0195274	-0.37877	0.156019	-0.125161	0.900396	NA
RP11-26J3.1	4.88181	0.515552	0.768693	0.331042	1.55736	0.119384	NA
RP11-26J3.4	1.77207	0.204836	0.443045	0.351925	0.582046	0.560536	NA
RP11-26L20.3	0.0738755	0.0102242	0.198301	0.156019	0.0655319	0.94775	NA
RP11-26M5.3	0.112325	0.0102242	0.198303	0.156019	0.0655319	0.94775	NA
RP11-26N15.2	1.18965	-0.0397258	-0.0873113	0.351555	-0.113	0.91003	NA
RP11-270B14.1	0.205654	-0.0541297	-0.667303	0.192628	-0.281006	0.778706	NA
RP11-270F18.2	0.184876	0.0550128	1.04491	0.156026	0.352586	0.724399	NA
RP11-270M14.4	0.894569	-0.116191	-0.467739	0.307195	-0.378231	0.705259	NA
RP11-271C24.2	2.3649	-0.343444	-0.572869	0.345481	-0.994103	0.320173	NA
RP11-271F18.3	0.515031	-0.024052	-0.420738	0.176164	-0.136532	0.891401	NA
RP11-271F18.4	0.168871	-0.0500029	-0.95584	0.157098	-0.318291	0.750264	NA
RP11-271K11.1	0.938921	0.22718	1.87852	0.234035	0.970708	0.331694	NA
RP11-271K11.5	3.22057	-0.150093	-0.241294	0.34138	-0.439666	0.660179	NA
RP11-271K11.6	0.350733	-0.0595468	-0.398993	0.254364	-0.2341	0.814907	NA
RP11-271M24.2	0.0408353	-0.0195274	-0.37877	0.156019	-0.125161	0.900396	NA
RP11-272G22.3	1.18572	-0.0769961	-0.174537	0.350161	-0.219887	0.825959	NA
RP11-272L13.2	0.453294	-0.126252	-1.33472	0.208384	-0.60586	0.544608	NA
RP11-273B20.1	0.437901	-0.114688	-1.0783	0.205985	-0.556779	0.577678	NA
RP11-274A11.3	0.649568	0.0253063	0.149558	0.257038	0.0984532	0.921572	NA
RP11-274A11.4	1.20986	0.433453	1.83609	0.312624	1.3865	0.165595	NA
RP11-274A11.5	0.260157	0.0141877	0.116214	0.221599	0.0640241	0.948951	NA
RP11-274B18.3	1.35336	-0.0552118	-0.135384	0.346702	-0.159249	0.873473	NA
RP11-274B18.4	0.231578	0.0607302	1.03334	0.16233	0.374115	0.708319	NA
RP11-274B21.1	4.28484	0.0292962	0.0488778	0.34568	0.0847493	0.932461	NA
RP11-274B21.12	1.45675	-0.1103	-0.236903	0.352035	-0.313322	0.754036	NA
RP11-274B21.13	0.0979409	-0.0046516	-0.0902337	0.156019	-0.0298143	0.976215	NA
RP11-274B21.14	5.04938	0.733307	1.03609	0.320431	2.2885	0.0221083	NA
RP11-274B21.2	3.225	0.1518	0.242283	0.341525	0.444476	0.656698	NA
RP11-274B21.4	0.939314	0.129136	0.364634	0.337616	0.382493	0.702095	NA
RP11-274B21.9	0.526553	-0.22686	-1.06289	0.294408	-0.770562	0.440966	NA
RP11-274H2.3	0.108861	0.0251	0.486838	0.156019	0.160878	0.872189	NA
RP11-274J16.5	0.364774	-0.0615417	-0.679355	0.208287	-0.295466	0.767638	NA
RP11-274J2.1	1.56806	-0.14137	-0.335717	0.347549	-0.406762	0.684183	NA
RP11-274J7.2	1.32427	0.390764	1.06495	0.342293	1.1416	0.253618	NA
RP11-274M17.1	0.0470625	-0.0195274	-0.37877	0.156019	-0.125161	0.900396	NA
RP11-274M17.2	1.14251	0.272998	0.6927	0.345355	0.790483	0.429246	NA
RP11-275E15.2	0.211305	-0.0784874	-1.46198	0.156044	-0.502984	0.614976	NA
RP11-275I14.2	0	0	0	0	0	1	NA
RP11-275I14.4	3.91088	-0.302594	-0.541128	0.350203	-0.864054	0.387558	NA
RP11-275I4.1	0.797867	0.172761	0.889691	0.276146	0.625615	0.531567	NA
RP11-275I4.2	4.55448	-0.507666	-1.09827	0.351899	-1.44265	0.14912	NA
RP11-275N1.1	1.17045	0.0462716	0.102721	0.350885	0.131871	0.895086	NA
RP11-276E15.4	0.126828	-0.0344032	-0.667305	0.156019	-0.220507	0.825476	NA
RP11-276E17.2	1.21851	0.0556376	0.136077	0.34667	0.160491	0.872494	NA
RP11-276H1.2	0.79266	-0.263966	-2.03841	0.241548	-1.09281	0.274478	NA
RP11-276H19.2	2.71619	-0.396151	-0.6451	0.342439	-1.15685	0.247333	NA
RP11-276H19.4	0.965068	-0.124126	-0.379693	0.331552	-0.37438	0.708122	NA
RP11-276M12.1	4.53236	-0.26106	-0.37056	0.322324	-0.809929	0.417981	NA
RP11-277B15.3	0.354774	-0.0820921	-1.28522	0.176511	-0.465082	0.641873	NA
RP11-277E18.2	0.0422609	-0.0195274	-0.37877	0.156019	-0.125161	0.900396	NA
RP11-277I20.2	1.33963	0.334849	1.25971	0.313383	1.0685	0.285296	NA
RP11-277I20.3	1.6365	0.347715	1.02478	0.335812	1.03544	0.300462	NA
RP11-277J6.2	1.28932	-0.29854	-1.02431	0.321276	-0.929235	0.352768	NA
RP11-277P12.10	2.76878	0.115724	0.200487	0.348564	0.332002	0.739888	NA
RP11-277P12.20	2.01634	-0.286883	-0.694863	0.347041	-0.826655	0.408433	NA
RP11-277P12.9	0.683196	-0.350994	-1.05462	0.332136	-1.05678	0.290612	NA
RP11-278A23.1	4.98889	1.12725	1.86437	0.342848	3.28789	0.0010094	NA
RP11-278A23.4	0.196736	0.0115842	0.210177	0.16001	0.0723967	0.942286	NA
RP11-278C7.2	0.0405577	0.0102242	0.198301	0.156019	0.0655319	0.94775	NA
RP11-278C7.5	4.57951	-0.332731	-0.631861	0.352168	-0.944806	0.344758	NA
RP11-278H7.1	2.83828	-0.670432	-1.63137	0.348248	-1.92515	0.0542102	NA
RP11-278H7.4	1.28486	-0.312711	-2.79105	0.241445	-1.29516	0.195263	NA
RP11-278H7.5	0.325368	-0.0952431	-1.47999	0.173443	-0.549133	0.582914	NA
RP11-278J6.4	0.151863	-0.00466472	-0.0902324	0.15602	-0.0298983	0.976148	NA
RP11-278J6.5	0.587347	0.0572916	0.910241	0.181781	0.315169	0.752633	NA
RP11-278L15.2	0.845217	0.108715	0.401213	0.314112	0.346103	0.729265	NA
RP11-278L15.7	0.113225	-0.0046516	-0.0902337	0.156019	-0.0298143	0.976215	NA
RP11-279N21.1	0.396394	-0.0517982	-0.365661	0.256455	-0.201977	0.839935	NA
RP11-279N8.1	0.405565	-0.124811	-0.732491	0.27328	-0.456713	0.647878	NA
RP11-279O22.1	0.13428	-0.0195274	-0.378769	0.156019	-0.125161	0.900396	NA
RP11-279O9.4	4.01137	-0.728552	-1.6268	0.351131	-2.07487	0.0379985	NA
RP11-27G24.3	0.828978	0.0813413	0.225213	0.338465	0.240324	0.810079	NA
RP11-27I1.6	0.844032	0.144651	0.701394	0.288438	0.501497	0.616021	NA
RP11-27K13.3	1.54626	-0.233588	-0.765361	0.325926	-0.71669	0.473566	NA
RP11-280K24.1	0.110717	-0.0344032	-0.667305	0.156019	-0.220507	0.825476	NA
RP11-280O24.3	0.197752	-0.0641549	-1.25796	0.156019	-0.411199	0.680926	NA
RP11-281A20.1	0.0408353	-0.0195274	-0.37877	0.156019	-0.125161	0.900396	NA
RP11-281A20.2	0.120802	-0.0046516	-0.0902337	0.156019	-0.0298143	0.976215	NA
RP11-281H11.1	0.0737734	-0.0046516	-0.0902337	0.156019	-0.0298143	0.976215	NA
RP11-281J9.1	0.571911	0.101691	0.702096	0.271816	0.374119	0.708316	NA
RP11-281O15.2	0.0364322	0.0102242	0.198301	0.156019	0.0655319	0.94775	NA
RP11-281O15.5	0.149037	-0.0492791	-0.95584	0.156019	-0.315853	0.752114	NA
RP11-281O15.8	0.322053	0.133528	0.730942	0.272815	0.489445	0.624527	NA
RP11-281P11.1	4.51191	0.400713	0.674184	0.346554	1.15628	0.247568	NA
RP11-281P23.2	0.20262	0.0167164	0.209695	0.189988	0.0879867	0.929887	NA
RP11-282I1.1	0.103352	-0.0195274	-0.378769	0.156019	-0.125161	0.900396	NA
RP11-282M24.1	0.0557152	0.0102242	0.198301	0.156019	0.0655319	0.94775	NA
RP11-282O18.3	3.17709	0.487715	0.882856	0.350406	1.39186	0.163966	NA
RP11-282O18.7	0.299078	0.0357	0.240458	0.249115	0.143307	0.886048	NA
RP11-283C24.1	0.497415	0.129754	0.593842	0.292463	0.443661	0.657288	NA
RP11-283G6.3	0.129968	0.0102242	0.198303	0.156019	0.0655319	0.94775	NA
RP11-283G6.4	1.88104	-0.251759	-1.12019	0.298406	-0.843678	0.398849	NA
RP11-283G6.5	0.0414526	0.0102242	0.198301	0.156019	0.0655319	0.94775	NA
RP11-283G6.6	0.30135	-0.0188365	-0.378767	0.15605	-0.120708	0.903922	NA
RP11-284B18.3	1.36302	0.449079	1.39339	0.330634	1.35824	0.174389	NA
RP11-284F21.10	2.09513	-0.431727	-0.815315	0.352162	-1.22594	0.220223	NA
RP11-284F21.7	0.515043	-0.197423	-2.57042	0.18452	-1.06993	0.284653	NA
RP11-284F21.9	2.40233	-0.253766	-0.413699	0.343485	-0.738798	0.46003	NA
RP11-284H18.1	0.0405577	0.0102242	0.198301	0.156019	0.0655319	0.94775	NA
RP11-284J1.1	0.0813931	-0.0046516	-0.0902337	0.156019	-0.0298143	0.976215	NA
RP11-285C1.2	1.04801	-0.00939452	-0.0324977	0.319289	-0.0294233	0.976527	NA
RP11-285E23.2	0.0941249	-0.0344032	-0.667305	0.156019	-0.220507	0.825476	NA
RP11-285E9.5	0.670882	-0.297467	-1.02784	0.318263	-0.934658	0.349965	NA
RP11-285F16.1	0.155536	-0.0195274	-0.378769	0.156019	-0.125161	0.900396	NA
RP11-285G1.14	2.04288	0.805946	2.12463	0.345966	2.32955	0.0198298	NA
RP11-285G1.9	0.122506	-0.0492791	-0.95584	0.156019	-0.315853	0.752114	NA
RP11-285J16.1	0.708688	0.124948	0.869939	0.255367	0.489288	0.624638	NA
RP11-286B14.1	0.267158	-0.00482106	-0.0613658	0.197966	-0.0243529	0.980571	NA
RP11-286E11.1	1.04863	-0.331123	-2.6055	0.241609	-1.37049	0.170534	NA
RP11-286H14.4	2.48844	-0.5637	-1.09547	0.352493	-1.59918	0.10978	NA
RP11-286H14.8	0.399249	0.0874549	1.07549	0.179575	0.48701	0.626251	NA
RP11-286N3.1	0.0310269	0.0102242	0.198301	0.156019	0.0655319	0.94775	NA
RP11-287D1.2	1.5351	-0.027993	-0.108147	0.306923	-0.0912052	0.92733	NA
RP11-287D1.3	0.480757	-0.112927	-0.714512	0.274539	-0.411335	0.680827	NA
RP11-287D1.4	0.937814	0.272448	1.9466	0.243278	1.11991	0.262754	NA
RP11-287D1.5	0.0405577	0.0102242	0.198301	0.156019	0.0655319	0.94775	NA
RP11-287F9.2	1.04452	-0.213011	-1.04835	0.288198	-0.739114	0.459838	NA
RP11-287J9.1	1.68599	-0.122058	-0.582095	0.287217	-0.424968	0.67086	NA
RP11-288C17.1	2.91127	0.0910084	0.149775	0.343803	0.264711	0.791232	NA
RP11-288G3.3	0.209356	-0.0381136	-0.667304	0.163735	-0.232777	0.815935	NA
RP11-288G3.4	0.123654	-0.0195274	-0.378769	0.156019	-0.125161	0.900396	NA
RP11-288I21.1	4.46227	-0.094593	-0.219001	0.349308	-0.270801	0.786544	NA
RP11-288K12.1	4.08857	0.382375	1.33197	0.321711	1.18857	0.23461	NA
RP11-288L9.1	0.344323	-0.0245968	-0.169551	0.252955	-0.0972379	0.922537	NA
RP11-288L9.4	1.05329	0.49391	2.03995	0.306329	1.61235	0.106885	NA
RP11-289F5.1	5.08351	-0.0820242	-0.157196	0.352495	-0.232696	0.815997	NA
RP11-289H16.1	2.82188	0.486965	1.16259	0.348968	1.39544	0.162883	NA
RP11-289K10.1	0.212268	-0.0548766	-0.667303	0.193834	-0.283111	0.777092	NA
RP11-28H5.2	4.93059	0.296101	0.438146	0.329979	0.897333	0.369541	NA
RP11-28P17.3	0.0999635	0.0102242	0.198303	0.156019	0.0655319	0.94775	NA
RP11-290C10.1	3.74844	0.259419	0.599022	0.349739	0.74175	0.458239	NA
RP11-290D2.3	1.13838	0.270246	1.10892	0.304558	0.887336	0.374898	NA
RP11-290D2.5	0.305684	-0.136177	-0.896153	0.251633	-0.541173	0.588388	NA
RP11-290D2.6	4.36389	-0.321278	-0.54788	0.347408	-0.924783	0.355079	NA
RP11-290F24.3	3.78601	0.0712648	0.10336	0.326729	0.218116	0.827338	NA
RP11-290F24.6	0.0828405	-0.0046516	-0.0902337	0.156019	-0.0298143	0.976215	NA
RP11-290L1.4	0.726515	-0.373664	-1.65748	0.288698	-1.29431	0.195559	NA
RP11-290L1.6	0.0422609	-0.0195274	-0.37877	0.156019	-0.125161	0.900396	NA
RP11-290L7.3	0.73391	-0.414794	-1.67145	0.298406	-1.39003	0.164519	NA
RP11-290L7.5	1.50683	-0.414083	-1.26625	0.334213	-1.23898	0.215353	NA
RP11-290M5.4	0.0364322	0.0102242	0.198301	0.156019	0.0655319	0.94775	NA
RP11-290O12.2	0.0797654	-0.0195274	-0.37877	0.156019	-0.125161	0.900396	NA
RP11-291B21.2	0.323418	0.180804	1.83566	0.201374	0.897852	0.369265	NA
RP11-291L22.4	1.0155	-0.367018	-1.0812	0.336741	-1.08991	0.275752	NA
RP11-292E2.2	0.442372	-0.130746	-0.632453	0.270222	-0.483846	0.628495	NA
RP11-292F9.1	0.331837	-0.186927	-1.95919	0.202518	-0.923013	0.356	NA
RP11-293A10.3	0.122822	0.0251	0.486838	0.156019	0.160878	0.872189	NA
RP11-293A21.2	0.458482	0.099103	1.75698	0.179209	0.553004	0.580261	NA
RP11-293B20.2	0.325555	-0.145598	-0.940067	0.252681	-0.576214	0.564471	NA
RP11-293F5.1	0.0614109	0.0102242	0.198301	0.156019	0.0655319	0.94775	NA
RP11-293F5.8	0.0650871	-0.0195274	-0.37877	0.156019	-0.125161	0.900396	NA
RP11-293K19.1	0.0267109	0.0102242	0.198301	0.156019	0.0655319	0.94775	NA
RP11-293M10.1	0.203578	0.0550128	1.14556	0.156026	0.352586	0.724399	NA
RP11-293P20.2	0.114471	-0.0046516	-0.0902337	0.156019	-0.0298143	0.976215	NA
RP11-293P20.4	0.454436	0.0360291	0.16861	0.290759	0.123914	0.901383	NA
RP11-294N21.2	2.87048	0.026733	0.0451678	0.346514	0.0771485	0.938505	NA
RP11-294N21.3	2.33767	-0.373668	-0.997233	0.341781	-1.0933	0.274263	NA
RP11-294O2.1	1.4965	0.0351275	0.074792	0.352351	0.0996948	0.920587	NA
RP11-295D4.4	3.33679	0.0724304	0.128785	0.350183	0.206836	0.836138	NA
RP11-295G24.5	3.81684	-0.22778	-0.502057	0.351222	-0.648536	0.516638	NA
RP11-295H24.4	0.631486	-0.14667	-0.743207	0.287409	-0.510319	0.609828	NA
RP11-295H24.5	1.05378	-0.25871	-1.1423	0.299661	-0.86334	0.387951	NA
RP11-295I5.3	4.37364	0.191258	0.472547	0.346676	0.55169	0.581161	NA
RP11-295I5.4	0.577128	0.090537	0.598031	0.250137	0.36195	0.717389	NA
RP11-295K2.3	0.507619	0.0939038	0.358916	0.303917	0.308978	0.757338	NA
RP11-295K3.1	0.0614109	0.0102242	0.198301	0.156019	0.0655319	0.94775	NA
RP11-295M18.6	2.26427	-0.773142	-1.99361	0.346663	-2.23024	0.0257314	NA
RP11-295M3.2	0.336025	0.115672	0.73105	0.254184	0.455073	0.649057	NA
RP11-295P22.3	0.290575	-0.0859177	-0.968086	0.202748	-0.423767	0.671736	NA
RP11-295P9.12	0.403786	0.0377435	0.225412	0.251071	0.15033	0.880504	NA
RP11-295P9.2	1.96408	-0.169258	-0.363212	0.352097	-0.480713	0.630721	NA
RP11-296E7.1	2.9076	-0.224948	-0.391404	0.348952	-0.644638	0.519162	NA
RP11-296I10.5	0.296478	0.0333278	0.185065	0.270049	0.123414	0.901779	NA
RP11-296K13.4	4.73936	0.185736	0.280288	0.333411	0.557079	0.577474	NA
RP11-296O14.1	0.0785245	-0.0046516	-0.0902337	0.156019	-0.0298143	0.976215	NA
RP11-296O14.2	0.96657	-0.263629	-0.744245	0.337018	-0.782241	0.434073	NA
RP11-297A16.2	0.330268	0.0832203	0.44611	0.270147	0.308056	0.75804	NA
RP11-297A16.4	1.48646	-0.205753	-0.48237	0.349404	-0.588867	0.55595	NA
RP11-297C4.1	0.259311	0.153435	1.60656	0.198007	0.774896	0.438401	NA
RP11-297C4.2	4.99077	0.543252	0.837926	0.336534	1.61426	0.106472	NA
RP11-297C4.3	2.52595	-0.0609232	-0.143594	0.34842	-0.174856	0.861193	NA
RP11-297K7.1	0.416308	-0.0967357	-0.756101	0.227371	-0.425453	0.670507	NA
RP11-297K8.2	0.402433	-0.182234	-1.24409	0.253497	-0.718883	0.472213	NA
RP11-297M9.1	0.0383203	-0.0195274	-0.37877	0.156019	-0.125161	0.900396	NA
RP11-297P16.4	1.71119	0.521626	1.08373	0.35272	1.47887	0.139176	NA
RP11-298D21.1	0.307804	-0.105896	-1.8685	0.156141	-0.678211	0.497638	NA
RP11-298D21.3	0.151842	0.0250211	0.47001	0.156023	0.160369	0.872591	NA
RP11-298E2.2	2.30701	-0.148867	-0.559229	0.312977	-0.475649	0.634325	NA
RP11-298E9.6	0.191109	0.0110314	0.198304	0.161712	0.0682161	0.945614	NA
RP11-298I3.1	5.04777	-0.289392	-0.590845	0.352695	-0.820517	0.411921	NA
RP11-298I3.3	3.01772	-0.39152	-0.932771	0.349128	-1.12142	0.262108	NA
RP11-298I3.4	1.0424	-0.403606	-1.56451	0.308752	-1.30722	0.191139	NA
RP11-298I3.6	0.669178	0.272234	1.347	0.275377	0.988586	0.322866	NA
RP11-298J20.4	0.0589035	-0.0195274	-0.37877	0.156019	-0.125161	0.900396	NA
RP11-298J23.5	2.38991	-0.145105	-0.313056	0.351617	-0.412678	0.679843	NA
RP11-298J23.8	1.17885	-0.0271841	-0.0652465	0.347865	-0.0781456	0.937712	NA
RP11-299G20.5	2.51856	0.313633	0.60178	0.352342	0.890136	0.373393	NA
RP11-299H21.1	0.409438	0.163795	2.1508	0.179045	0.914825	0.360284	NA
RP11-299H22.6	3.57545	0.0411865	0.0750247	0.351039	0.117327	0.906601	NA
RP11-299H22.7	0.0715846	0.0251	0.486838	0.156019	0.160878	0.872189	NA
RP11-299J3.6	1.64721	0.479349	1.19224	0.348088	1.37709	0.168484	NA
RP11-299P2.1	1.59315	-0.245917	-0.492247	0.35277	-0.697104	0.485738	NA
RP11-299P2.2	0.537813	0.33152	1.6606	0.279258	1.18715	0.23517	NA
RP11-29A19.2	0.401412	0.115138	2.07306	0.178016	0.646784	0.517772	NA
RP11-29B2.6	1.64408	0.123914	0.439429	0.317956	0.389719	0.696744	NA
RP11-29G8.3	3.70689	0.973141	1.51207	0.33535	2.90187	0.00370943	NA
RP11-29H23.4	0.373403	-0.264499	-1.31667	0.273165	-0.968278	0.332906	NA
RP11-29H23.7	0.638632	0.221462	1.04919	0.296823	0.746108	0.455602	NA
RP11-2B6.2	3.20999	-0.0292958	-0.0608623	0.352594	-0.0830866	0.933783	NA
RP11-2B6.3	0.929839	-0.00404913	-0.0148697	0.315651	-0.0128279	0.989765	NA
RP11-2C24.3	1.14779	-0.23391	-0.817236	0.3196	-0.731884	0.464239	NA
RP11-2C24.5	2.03211	-0.423297	-0.866206	0.352699	-1.20017	0.230075	NA
RP11-2C24.9	4.29773	-0.240528	-0.5492	0.350101	-0.687024	0.492068	NA
RP11-2E11.9	1.69245	0.14134	0.581392	0.304887	0.463581	0.642948	NA
RP11-2E17.2	1.3579	0.138373	0.350442	0.344679	0.401454	0.688086	NA
RP11-2G17.1	0.0518136	-0.0195274	-0.37877	0.156019	-0.125161	0.900396	NA
RP11-2H3.6	0.498298	0.00864424	0.0722065	0.228585	0.0378164	0.969834	NA
RP11-2N1.1	0.0408353	-0.0195274	-0.37877	0.156019	-0.125161	0.900396	NA
RP11-2N5.2	0.533594	0.210001	0.819209	0.305109	0.688282	0.491275	NA
RP11-300D11.3	0.232207	0.0125389	0.229261	0.166116	0.0754831	0.93983	NA
RP11-300I6.5	0.0310269	0.0102242	0.198301	0.156019	0.0655319	0.94775	NA
RP11-300J18.1	0.277472	-0.112031	-1.7411	0.170713	-0.656256	0.511659	NA
RP11-300J18.2	0.0650871	-0.0195274	-0.37877	0.156019	-0.125161	0.900396	NA
RP11-300M24.1	1.34516	0.295801	0.778236	0.344295	0.85915	0.390258	NA
RP11-301A5.2	0.0470625	-0.0195274	-0.37877	0.156019	-0.125161	0.900396	NA
RP11-301G19.1	0.0310269	0.0102242	0.198301	0.156019	0.0655319	0.94775	NA
RP11-301G23.1	0.408036	-0.262391	-1.30368	0.286854	-0.914719	0.360339	NA
RP11-301L8.2	0.211129	-0.0784874	-1.46126	0.156044	-0.502984	0.614976	NA
RP11-301O19.1	5.17119	-0.47484	-0.837801	0.349209	-1.35976	0.173906	NA
RP11-302B13.1	0.180881	0.0259548	0.518226	0.158245	0.164016	0.869718	NA
RP11-302B13.5	4.06412	0.361828	0.569232	0.338479	1.06898	0.285078	NA
RP11-302F12.1	0.0310269	0.0102242	0.198301	0.156019	0.0655319	0.94775	NA
RP11-302F12.10	4.24777	0.0477803	0.0745384	0.338078	0.141329	0.88761	NA
RP11-302F12.2	0.0557152	0.0102242	0.198301	0.156019	0.0655319	0.94775	NA
RP11-302F12.4	0.0364322	0.0102242	0.198301	0.156019	0.0655319	0.94775	NA
RP11-302K17.4	0.0405577	0.0102242	0.198301	0.156019	0.0655319	0.94775	NA
RP11-302M6.5	0.304223	0.0719078	0.818314	0.196661	0.365644	0.714631	NA
RP11-303E16.3	0.304576	-0.227446	-1.44056	0.252125	-0.902114	0.366996	NA
RP11-303E16.5	0.486481	-0.121986	-1.0707	0.236092	-0.516686	0.605376	NA
RP11-303E16.6	0.20531	-0.0202848	-0.378767	0.161564	-0.125552	0.900086	NA
RP11-303E16.7	1.43628	0.267325	0.656447	0.346986	0.770419	0.441051	NA
RP11-303G3.6	0.126828	-0.0344032	-0.667305	0.156019	-0.220507	0.825476	NA
RP11-304C12.5	0.0534218	0.0251	0.486838	0.156019	0.160878	0.872189	NA
RP11-304F15.3	3.87051	0.0184047	0.0406343	0.351131	0.0524154	0.958198	NA
RP11-304F15.4	3.32183	0.459067	0.694437	0.332897	1.37901	0.167893	NA
RP11-304F15.5	3.62555	-0.249839	-0.349267	0.318506	-0.784409	0.4328	NA
RP11-304F15.7	0.10157	-0.0344032	-0.667305	0.156019	-0.220507	0.825476	NA
RP11-304L19.1	0.0405577	0.0102242	0.198301	0.156019	0.0655319	0.94775	NA
RP11-304L19.3	0.584339	-0.146049	-0.606742	0.303497	-0.48122	0.63036	NA
RP11-304M2.3	0.270661	-0.0436807	-0.378765	0.228184	-0.191428	0.848191	NA
RP11-304M2.6	0.339681	-0.0970436	-0.604667	0.249208	-0.389408	0.696975	NA
RP11-305E17.4	0.0728645	0.0251	0.486838	0.156019	0.160878	0.872189	NA
RP11-305F18.1	0.0470625	-0.0195274	-0.37877	0.156019	-0.125161	0.900396	NA
RP11-305L7.1	0.538873	-0.189336	-1.45375	0.233249	-0.811733	0.416945	NA
RP11-305L7.3	0.122822	0.0251	0.486838	0.156019	0.160878	0.872189	NA
RP11-305L7.5	0.0557152	0.0102242	0.198301	0.156019	0.0655319	0.94775	NA
RP11-305L7.6	0.0876202	-0.0046516	-0.0902337	0.156019	-0.0298143	0.976215	NA
RP11-305O4.2	0.225068	0.0251878	0.518342	0.156023	0.161436	0.87175	NA
RP11-305O4.3	0.185769	0.0550128	1.17927	0.156026	0.352586	0.724399	NA
RP11-305O6.3	1.90935	0.159109	0.291427	0.351284	0.452934	0.650596	NA
RP11-306I1.1	0.459429	0.379307	1.51838	0.298299	1.27157	0.203527	NA
RP11-306I1.2	0.0780893	-0.0046516	-0.0902337	0.156019	-0.0298143	0.976215	NA
RP11-306K13.1	0.493011	0.0373294	0.393302	0.204312	0.182707	0.855028	NA
RP11-307C12.11	2.55482	-0.583903	-1.3359	0.349918	-1.66869	0.0951797	NA
RP11-307C12.12	2.36901	-0.156432	-0.357259	0.349828	-0.447168	0.654754	NA
RP11-307C12.13	5.003	-0.0840824	-0.142713	0.346952	-0.242346	0.808512	NA
RP11-307C18.1	0.0845218	-0.0344032	-0.667305	0.156019	-0.220507	0.825476	NA
RP11-307C19.1	0.281101	0.0449123	0.737157	0.156188	0.287553	0.773689	NA
RP11-307E17.11	0.22118	-0.0299356	-0.378766	0.193238	-0.154916	0.876888	NA
RP11-307E17.9	0.0650871	-0.0195274	-0.37877	0.156019	-0.125161	0.900396	NA
RP11-307I14.2	0.211344	-0.0492791	-0.95584	0.156019	-0.315853	0.752114	NA
RP11-307L14.1	0.911498	-0.431611	-2.26882	0.28308	-1.52469	0.127336	NA
RP11-307L14.2	0.51595	-0.137693	-1.1544	0.236081	-0.583246	0.559728	NA
RP11-307L3.4	0.95885	-0.00683492	-0.0359121	0.27481	-0.0248714	0.980158	NA
RP11-307O1.1	0.388329	0.143863	1.15605	0.229467	0.626945	0.530696	NA
RP11-307O13.1	0.181285	-0.0205368	-0.378769	0.159775	-0.128535	0.897725	NA
RP11-307P5.2	0.319455	-0.140017	-0.956436	0.251742	-0.556195	0.578077	NA
RP11-308B16.2	4.58442	0.538391	0.812887	0.333429	1.61471	0.106374	NA
RP11-308K2.1	2.26891	0.11472	0.213247	0.351423	0.326444	0.744088	NA
RP11-309L24.10	2.15449	0.300207	0.931359	0.331919	0.904457	0.365753	NA
RP11-309L24.2	0.133881	-0.0492791	-0.95584	0.156019	-0.315853	0.752114	NA
RP11-309L24.4	3.37527	-0.478013	-1.21514	0.345308	-1.38431	0.166264	NA
RP11-309M23.1	2.02029	0.0432484	0.132179	0.33096	0.130676	0.896032	NA
RP11-309M7.1	0.419901	0.337542	1.71945	0.27691	1.21896	0.222859	NA
RP11-309N24.1	1.14751	-0.0490557	-0.130342	0.341964	-0.143453	0.885932	NA
RP11-309P22.1	0.0310269	0.0102242	0.198301	0.156019	0.0655319	0.94775	NA
RP11-30B1.1	0.207853	0.0435615	0.856381	0.160928	0.270689	0.78663	NA
RP11-30J20.1	0.539582	-0.0872335	-0.511622	0.250353	-0.348442	0.727508	NA
RP11-30K9.5	0.116136	-0.0046516	-0.0902337	0.156019	-0.0298143	0.976215	NA
RP11-30K9.7	0.104902	0.0251	0.486838	0.156019	0.160878	0.872189	NA
RP11-30L15.4	1.0049	-0.544729	-2.59369	0.285721	-1.90651	0.0565843	NA
RP11-30L15.6	0.938896	-0.0862497	-0.383412	0.292588	-0.294782	0.76816	NA
RP11-30L3.2	1.7226	-0.294013	-0.823712	0.338336	-0.868996	0.384849	NA
RP11-310A13.2	0.718818	0.0505823	0.163594	0.324713	0.155775	0.87621	NA
RP11-310E22.4	1.01344	0.366421	1.0861	0.33752	1.08563	0.277643	NA
RP11-310E22.5	0.413293	0.247647	1.54914	0.257359	0.962261	0.335919	NA
RP11-310E22.6	0.0614109	0.0102242	0.198301	0.156019	0.0655319	0.94775	NA
RP11-310H4.1	0.0470625	-0.0195274	-0.37877	0.156019	-0.125161	0.900396	NA
RP11-310J24.3	0.0267109	0.0102242	0.198301	0.156019	0.0655319	0.94775	NA
RP11-310P5.1	0.167145	0.0399759	0.806876	0.156019	0.256224	0.797778	NA
RP11-311B14.1	0.285436	-0.0503121	-0.409447	0.22468	-0.223928	0.822814	NA
RP11-311H10.7	0.0589035	-0.0195274	-0.37877	0.156019	-0.125161	0.900396	NA
RP11-312B8.1	3.26153	-0.251551	-0.429662	0.347443	-0.724006	0.469062	NA
RP11-312J18.3	0.132828	0.0251	0.486838	0.156019	0.160878	0.872189	NA
RP11-312J18.6	0	0	0	0	0	1	NA
RP11-312J18.7	0.126828	-0.0344032	-0.667305	0.156019	-0.220507	0.825476	NA
RP11-313A24.1	0.431393	0.0486299	0.393506	0.230555	0.210926	0.832945	NA
RP11-313E4.1	0.0589035	-0.0195274	-0.37877	0.156019	-0.125161	0.900396	NA
RP11-313F23.3	0.204164	0.0274665	0.506632	0.162513	0.169011	0.865788	NA
RP11-313F23.4	1.05819	-0.0697384	-0.394593	0.271081	-0.257261	0.796978	NA
RP11-313I2.11	3.32726	0.344693	0.50106	0.326494	1.05574	0.291086	NA
RP11-313M3.1	0.360903	-0.0123925	-0.0841845	0.250587	-0.0494538	0.960558	NA
RP11-313P13.5	5.17669	-0.013349	-0.0209736	0.338867	-0.039393	0.968577	NA
RP11-313P18.1	0	0	0	0	0	1	NA
RP11-313P18.2	0.0383203	-0.0195274	-0.37877	0.156019	-0.125161	0.900396	NA
RP11-313P22.1	0.227348	-0.0409787	-0.378765	0.222013	-0.184578	0.85356	NA
RP11-314A15.2	0.0267109	0.0102242	0.198301	0.156019	0.0655319	0.94775	NA
RP11-314A20.2	0.311155	0.0153593	0.124899	0.229022	0.0670646	0.94653	NA
RP11-314A20.5	0.592141	0.00507581	0.0212908	0.30258	0.0167751	0.986616	NA
RP11-314B1.1	1.04992	-0.095933	-0.306404	0.328904	-0.291675	0.770535	NA
RP11-314B1.2	0.631539	-0.0714485	-0.950636	0.18058	-0.39566	0.692356	NA
RP11-314C16.1	1.11234	0.299877	1.13859	0.319553	0.938426	0.348026	NA
RP11-314C9.2	0.0408353	-0.0195274	-0.37877	0.156019	-0.125161	0.900396	NA
RP11-314D7.1	0.207254	-0.0641549	-1.25796	0.156019	-0.411199	0.680926	NA
RP11-314M24.1	1.36542	-0.124406	-0.268593	0.351705	-0.353722	0.723547	NA
RP11-314N13.10	0.116901	-0.0344032	-0.667305	0.156019	-0.220507	0.825476	NA
RP11-314N13.9	2.28308	-0.00013866	-0.000290846	0.352301	-0.000393585	0.999686	NA
RP11-314N14.1	0.360342	0.0900645	0.406718	0.28879	0.311868	0.755141	NA
RP11-315A16.1	0.0797654	-0.0195274	-0.37877	0.156019	-0.125161	0.900396	NA
RP11-315A16.3	0.105966	-0.0344032	-0.667305	0.156019	-0.220507	0.825476	NA
RP11-315A17.1	5.37125	-0.126922	-0.16512	0.297122	-0.42717	0.669256	NA
RP11-315D16.4	0.272287	0.0635202	1.02911	0.168338	0.377337	0.705923	NA
RP11-315O6.1	1.84332	0.27604	0.670336	0.347851	0.79356	0.427452	NA
RP11-316J7.4	0.0267109	0.0102242	0.198301	0.156019	0.0655319	0.94775	NA
RP11-316M1.3	0.0364322	0.0102242	0.198301	0.156019	0.0655319	0.94775	NA
RP11-316M21.7	5.0272	0.154329	0.316202	0.352625	0.437659	0.661633	NA
RP11-316O14.1	0.242002	0.0111923	0.181706	0.167773	0.0667113	0.946812	NA
RP11-317B17.3	0.134378	-0.00466472	-0.0902324	0.15602	-0.0298983	0.976148	NA
RP11-317B3.2	0.0797654	-0.0195274	-0.37877	0.156019	-0.125161	0.900396	NA
RP11-317B7.2	1.15595	0.28803	0.898713	0.330435	0.871668	0.383389	NA
RP11-317F20.2	0.207254	-0.0641549	-1.25796	0.156019	-0.411199	0.680926	NA
RP11-317G6.1	0.599872	0.15632	0.805701	0.270914	0.577009	0.563933	NA
RP11-317J19.1	0.780716	0.0333799	0.112988	0.324015	0.10302	0.917947	NA
RP11-317M11.1	2.65035	0.420815	0.654463	0.337539	1.24672	0.212502	NA
RP11-317O24.1	0.126783	-0.0492791	-0.95584	0.156019	-0.315853	0.752114	NA
RP11-317P15.4	0.154535	-0.00463714	-0.0902324	0.15602	-0.0297215	0.976289	NA
RP11-318A15.2	1.91587	0.207956	0.492745	0.348571	0.596595	0.550778	NA
RP11-318A15.8	0.155546	-0.0195274	-0.378769	0.156019	-0.125161	0.900396	NA
RP11-318C2.1	0.0738755	0.0102242	0.198301	0.156019	0.0655319	0.94775	NA
RP11-318C24.2	3.66433	0.169917	0.323195	0.352367	0.482216	0.629652	NA
RP11-318G8.2	0.184573	0.0192286	0.180507	0.214475	0.0896541	0.928562	NA
RP11-318G8.4	0.789851	0.148551	0.418647	0.336739	0.441145	0.659108	NA
RP11-319E12.2	0.831661	0.274162	0.900121	0.323962	0.846277	0.397398	NA
RP11-319E16.2	0.260349	-0.0641549	-1.25796	0.156019	-0.411199	0.680926	NA
RP11-319G6.3	0.295718	0.0258202	0.224209	0.231146	0.111705	0.911057	NA
RP11-319G9.4	0.563705	0.187928	0.854397	0.293468	0.64037	0.521932	NA
RP11-319G9.5	0.821066	-0.0840918	-0.284881	0.321306	-0.261719	0.793538	NA
RP11-31H5.1	0.0614109	0.0102242	0.198301	0.156019	0.0655319	0.94775	NA
RP11-31H5.2	0.700888	0.0159345	0.284896	0.15789	0.100922	0.919613	NA
RP11-31I22.2	1.3092	0.37876	0.862069	0.350322	1.08118	0.279618	NA
RP11-31I22.3	0.397269	-0.00515323	-0.024033	0.270316	-0.0190637	0.98479	NA
RP11-31K23.2	0.0383203	-0.0195274	-0.37877	0.156019	-0.125161	0.900396	NA
RP11-320A16.1	2.6475	-0.138391	-0.248476	0.350164	-0.395217	0.692683	NA
RP11-320M16.2	0.451634	0.0321687	0.181194	0.274479	0.117199	0.906702	NA
RP11-320N21.2	1.49133	-0.134475	-0.283719	0.352431	-0.381565	0.702784	NA
RP11-320N7.2	0.0408353	-0.0195274	-0.37877	0.156019	-0.125161	0.900396	NA
RP11-320P7.2	1.33939	0.152182	0.338875	0.350989	0.433579	0.664594	NA
RP11-321A17.3	0	0	0	0	0	1	NA
RP11-321A17.4	0.396534	-0.0722831	-0.645046	0.227946	-0.317106	0.751163	NA
RP11-321C24.4	0.0310269	0.0102242	0.198301	0.156019	0.0655319	0.94775	NA
RP11-321E2.3	0.196708	0.010989	0.204307	0.156053	0.0704183	0.943861	NA
RP11-321E2.4	0.462694	-0.170458	-1.64202	0.203246	-0.838678	0.40165	NA
RP11-321E8.8	0.162981	-0.0195274	-0.378769	0.156019	-0.125161	0.900396	NA
RP11-321F8.4	2.71302	-0.388599	-0.831525	0.351968	-1.10408	0.26956	NA
RP11-321N4.4	1.93943	-0.0103927	-0.0280733	0.341205	-0.0304589	0.975701	NA
RP11-322A17.3	0.11143	0.0251	0.486838	0.156019	0.160878	0.872189	NA
RP11-322D14.1	1.28068	-0.305381	-1.10067	0.315894	-0.966717	0.333686	NA
RP11-322D14.2	1.24758	0.187747	0.483941	0.344296	0.545308	0.585542	NA
RP11-322E11.3	0.916078	0.265264	1.39026	0.286756	0.92505	0.35494	NA
RP11-322E11.5	1.78559	0.431002	0.817364	0.352019	1.22437	0.220812	NA
RP11-322E11.6	0.0383203	-0.0195274	-0.37877	0.156019	-0.125161	0.900396	NA
RP11-322I2.1	0.0422257	-0.0195274	-0.37877	0.156019	-0.125161	0.900396	NA
RP11-322L20.1	0.654276	0.128531	0.40929	0.325531	0.394833	0.692966	NA
RP11-323C15.2	0.0422257	-0.0195274	-0.37877	0.156019	-0.125161	0.900396	NA
RP11-323F24.3	2.48486	-0.135232	-0.348992	0.343424	-0.393777	0.693746	NA
RP11-323H21.3	1.18753	0.17017	0.389264	0.349803	0.486472	0.626632	NA
RP11-323I14__A.1	0.0507849	-0.0195274	-0.37877	0.156019	-0.125161	0.900396	NA
RP11-323I15.2	5.39076	-0.126897	-0.163915	0.295003	-0.430153	0.667084	NA
RP11-323I15.5	0.0772676	-0.0046516	-0.0902337	0.156019	-0.0298143	0.976215	NA
RP11-323J4.1	4.76624	0.192531	0.257302	0.306981	0.627176	0.530544	NA
RP11-324C10.1	0.226948	0.0622333	1.06732	0.16581	0.37533	0.707415	NA
RP11-324E6.10	0.736463	0.170509	0.832104	0.280097	0.608749	0.542691	NA
RP11-324E6.6	0.0811155	0.0251	0.486838	0.156019	0.160878	0.872189	NA
RP11-324H9.1	0.581047	0.0342132	0.424557	0.206469	0.165706	0.868388	NA
RP11-324I22.3	0.234153	-0.0325175	-0.378766	0.195357	-0.166452	0.867802	NA
RP11-324J13.3	0.114833	0.0399759	0.725268	0.156019	0.256224	0.797778	NA
RP11-324O2.3	3.71452	0.177992	0.317933	0.349763	0.508893	0.610827	NA
RP11-324P9.1	0.127875	-0.0195274	-0.378769	0.156019	-0.125161	0.900396	NA
RP11-325E14.5	5.41938	-0.148866	-0.204544	0.314082	-0.473972	0.63552	NA
RP11-325E5.1	0.265225	-0.0580859	-0.969092	0.169535	-0.342619	0.731885	NA
RP11-325E5.4	0.126677	-0.0492791	-0.95584	0.156019	-0.315853	0.752114	NA
RP11-325I22.3	5.35096	-0.148272	-0.344954	0.348977	-0.424876	0.670927	NA
RP11-325K4.2	5.36867	0.155402	0.25782	0.345486	0.449807	0.652849	NA
RP11-325L12.3	0.147751	0.0251	0.486838	0.156019	0.160878	0.872189	NA
RP11-325L12.5	2.33505	0.283334	0.813378	0.337196	0.840264	0.400761	NA
RP11-325L12.7	0.362772	-0.064712	-1.02609	0.176592	-0.366448	0.714031	NA
RP11-325L7.1	0.586814	-0.083108	-0.822881	0.205438	-0.40454	0.685815	NA
RP11-325L7.2	1.4423	0.384985	0.907474	0.348836	1.10363	0.269755	NA
RP11-325N19.3	2.15222	0.773121	1.39477	0.349654	2.2111	0.0270289	NA
RP11-325O24.1	0.461019	0.252592	0.944538	0.310783	0.81276	0.416356	NA
RP11-325O24.2	0.634737	0.0911439	0.318155	0.315618	0.288779	0.77275	NA
RP11-325O24.5	4.61937	0.398838	0.588931	0.329373	1.2109	0.225934	NA
RP11-325P15.1	0.133916	0.0251878	0.492842	0.156023	0.161436	0.87175	NA
RP11-326A13.1	1.25101	0.477196	1.40312	0.336907	1.4164	0.156657	NA
RP11-326A19.3	0.130174	-0.0344032	-0.667305	0.156019	-0.220507	0.825476	NA
RP11-326A19.4	0.0844515	-0.0344032	-0.667305	0.156019	-0.220507	0.825476	NA
RP11-326C3.10	0.0364322	0.0102242	0.198301	0.156019	0.0655319	0.94775	NA
RP11-326C3.13	1.16445	-0.244691	-0.913067	0.313528	-0.780443	0.43513	NA
RP11-326C3.14	1.89009	0.29218	0.619847	0.352358	0.829213	0.406984	NA
RP11-326C3.15	4.48992	0.588534	1.35133	0.350492	1.67916	0.0931201	NA
RP11-326C3.16	3.93206	0.297347	0.500521	0.346602	0.857893	0.390951	NA
RP11-326C3.2	3.8858	0.559167	1.05989	0.351981	1.58863	0.112144	NA
RP11-326C3.4	0.194841	-0.0208913	-0.378767	0.158911	-0.131465	0.895408	NA
RP11-326E7.1	0.0844515	-0.0344032	-0.667305	0.156019	-0.220507	0.825476	NA
RP11-326I11.5	1.0547	-0.380429	-1.44203	0.314909	-1.20806	0.227023	NA
RP11-326I19.2	0.49892	-0.137244	-1.308	0.20561	-0.667498	0.504454	NA
RP11-326J18.1	0.367437	0.0669916	0.516367	0.231198	0.289758	0.772001	NA
RP11-326K13.2	0.0820103	0.0251	0.486838	0.156019	0.160878	0.872189	NA
RP11-326K13.4	1.41584	-0.70715	-2.17433	0.333829	-2.1183	0.0341495	NA
RP11-326L17.1	0.184233	0.0399759	0.806876	0.156019	0.256224	0.797778	NA
RP11-326L2.1	1.59409	-0.0134316	-0.0263555	0.352713	-0.0380808	0.969623	NA
RP11-326L9.2	1.87234	-0.0882152	-0.153801	0.348653	-0.253017	0.800255	NA
RP11-327F22.4	2.63021	-0.0256609	-0.0719527	0.337643	-0.0760001	0.939419	NA
RP11-327F22.5	0.0738755	0.0102242	0.198301	0.156019	0.0655319	0.94775	NA
RP11-327F22.6	0.0408353	-0.0195274	-0.37877	0.156019	-0.125161	0.900396	NA
RP11-327I22.5	0.122358	0.0247645	0.412325	0.156022	0.158724	0.873886	NA
RP11-327J17.1	1.15159	0.190434	0.481582	0.345102	0.55182	0.581071	NA
RP11-327J17.7	0.415425	-0.0531017	-0.349014	0.258845	-0.205149	0.837456	NA
RP11-327J17.9	0.71455	-0.0182769	-0.0714136	0.3142	-0.0581699	0.953613	NA
RP11-327L9.1	0.352164	-0.0369235	-0.59253	0.173909	-0.212315	0.831862	NA
RP11-327O17.2	0.171249	0.0399759	0.806876	0.156019	0.256224	0.797778	NA
RP11-327P2.7	0.186948	-0.00486078	-0.0902321	0.159518	-0.0304717	0.975691	NA
RP11-328C8.2	2.06187	0.0110801	0.0246145	0.351027	0.0315647	0.974819	NA
RP11-328C8.4	2.30262	0.023542	0.107969	0.292725	0.0804237	0.9359	NA
RP11-328J14.1	0.807183	0.137308	1.37261	0.233509	0.588023	0.556517	NA
RP11-328J14.2	0.0834947	-0.0046516	-0.0902337	0.156019	-0.0298143	0.976215	NA
RP11-328J2.1	4.47803	0.0549222	0.0778438	0.322155	0.170484	0.86463	NA
RP11-328J6.1	1.87069	-0.119513	-0.455404	0.310048	-0.385466	0.699892	NA
RP11-328K2.1	0.586332	-0.0500994	-0.302258	0.253576	-0.197571	0.843381	NA
RP11-328K4.1	0.352721	-0.16752	-0.980666	0.272733	-0.614228	0.539065	NA
RP11-328P23.2	0.133555	0.0644459	1.03235	0.156047	0.412991	0.679613	NA
RP11-328P23.3	0.770758	-0.109113	-0.314944	0.335825	-0.32491	0.745249	NA
RP11-328P23.4	2.67404	0.337323	0.578606	0.34693	0.972309	0.330897	NA
RP11-329B9.3	0.0811155	0.0251	0.486838	0.156019	0.160878	0.872189	NA
RP11-329B9.4	0.690017	-0.154427	-1.10782	0.231695	-0.666512	0.505084	NA
RP11-329B9.5	0.168	-0.0195274	-0.378769	0.156019	-0.125161	0.900396	NA
RP11-329E24.6	0.0310269	0.0102242	0.198301	0.156019	0.0655319	0.94775	NA
RP11-329J18.4	1.00546	0.00229162	0.018262	0.232371	0.0098619	0.992131	NA
RP11-329N15.3	4.62014	-0.132449	-0.226439	0.347602	-0.381036	0.703176	NA
RP11-329N22.1	3.07159	0.525024	1.21326	0.350383	1.49843	0.134022	NA
RP11-329N22.2	0.0414526	0.0102242	0.198301	0.156019	0.0655319	0.94775	NA
RP11-32B5.2	0.0383203	-0.0195274	-0.37877	0.156019	-0.125161	0.900396	NA
RP11-32B5.4	0.0414526	0.0102242	0.198301	0.156019	0.0655319	0.94775	NA
RP11-32B5.7	4.11518	0.223604	0.323884	0.326323	0.685222	0.493204	NA
RP11-32P22.1	0.184183	0.0399759	0.806876	0.156019	0.256224	0.797778	NA
RP11-330A16.1	2.88417	-0.338486	-0.784133	0.350007	-0.967085	0.333502	NA
RP11-330C7.3	5.32146	0.153218	0.281398	0.351485	0.435915	0.662898	NA
RP11-330C7.4	0.0940745	-0.0344032	-0.667305	0.156019	-0.220507	0.825476	NA
RP11-330L19.2	1.61431	0.0701265	0.132581	0.352159	0.199133	0.842159	NA
RP11-330M2.3	0.0650871	-0.0195274	-0.37877	0.156019	-0.125161	0.900396	NA
RP11-330M2.4	0.452235	0.0876761	0.345517	0.302761	0.289588	0.772131	NA
RP11-330O11.3	1.36606	0.365426	2.49795	0.259743	1.40687	0.159465	NA
RP11-331F4.1	0.160265	0.0737972	1.17529	0.156068	0.472854	0.636318	NA
RP11-331F4.5	0.318308	0.146661	0.874102	0.251542	0.583048	0.559861	NA
RP11-331F9.4	4.33652	0.262584	0.372679	0.322397	0.814476	0.415372	NA
RP11-331H13.1	0.434045	-0.00300696	-0.0140631	0.28637	-0.0105003	0.991622	NA
RP11-332E4.1	1.48173	0.358482	0.941555	0.343948	1.04226	0.297292	NA
RP11-332G1.1	0.163341	-0.0641549	-1.2445	0.156019	-0.411199	0.680926	NA
RP11-332H14.1	0.769122	-0.0986422	-0.691021	0.250135	-0.394356	0.693318	NA
RP11-332H17.1	0.0620538	0.0251	0.486838	0.156019	0.160878	0.872189	NA
RP11-332H18.3	0.100484	0.0102242	0.198303	0.156019	0.0655319	0.94775	NA
RP11-332H18.7	0.234253	0.0237688	0.215736	0.222857	0.106655	0.915063	NA
RP11-332J15.1	0.124108	0.0550128	0.970361	0.156026	0.352586	0.724399	NA
RP11-332O19.2	0.513303	-0.184771	-1.22416	0.257733	-0.71691	0.473429	NA
RP11-333A23.2	0.381459	-0.0536049	-0.272125	0.267823	-0.200151	0.841363	NA
RP11-333A23.4	3.48011	0.00949514	0.0161751	0.347226	0.0273457	0.978184	NA
RP11-333E13.4	4.47628	0.427031	0.632097	0.33026	1.29302	0.196005	NA
RP11-333J10.2	2.03788	-0.221861	-0.783017	0.320384	-0.692486	0.488632	NA
RP11-333J10.3	2.91061	0.388334	0.789989	0.352762	1.10084	0.270967	NA
RP11-333O1.1	0.640033	0.312626	1.59585	0.276028	1.13259	0.257387	NA
RP11-334A14.2	0.753935	0.23193	1.57543	0.263743	0.879377	0.379197	NA
RP11-334C17.6	0.507551	-0.0851861	-0.380197	0.285926	-0.29793	0.765756	NA
RP11-334E6.2	0.0614109	0.0102242	0.198301	0.156019	0.0655319	0.94775	NA
RP11-334G22.1	0.165193	0.0251878	0.518342	0.156023	0.161436	0.87175	NA
RP11-334J6.6	0.0791557	-0.0344032	-0.667305	0.156019	-0.220507	0.825476	NA
RP11-335E6.3	3.06943	0.375337	0.624074	0.345549	1.08621	0.277388	NA
RP11-335F8.2	2.08369	0.0851669	0.183447	0.351803	0.242087	0.808713	NA
RP11-335I12.2	0.11143	0.0251	0.486838	0.156019	0.160878	0.872189	NA
RP11-335O4.3	1.43795	0.618793	1.85166	0.339944	1.82028	0.0687165	NA
RP11-336A10.2	4.00392	0.715491	1.33826	0.351544	2.03528	0.0418223	NA
RP11-336K24.5	0.0310269	0.0102242	0.198301	0.156019	0.0655319	0.94775	NA
RP11-336N8.2	0.0422257	-0.0195274	-0.37877	0.156019	-0.125161	0.900396	NA
RP11-336N8.3	0.720474	-0.188412	-0.736624	0.306091	-0.615544	0.538196	NA
RP11-337A23.5	0.851811	-0.256253	-1.37135	0.273507	-0.936917	0.348801	NA
RP11-337C18.4	0.0801327	0.0399759	0.70086	0.156019	0.256224	0.797778	NA
RP11-337N6.1	5.13774	0.428376	0.594576	0.316898	1.35178	0.176446	NA
RP11-337N6.2	0.990107	0.0732178	0.294786	0.305202	0.239899	0.810409	NA
RP11-337N6.3	0.186976	0.0825296	1.31423	0.156104	0.528685	0.597024	NA
RP11-338C15.3	1.06035	-0.0741429	-0.510343	0.251277	-0.295065	0.767945	NA
RP11-338E21.1	0.0715846	0.0251	0.486838	0.156019	0.160878	0.872189	NA
RP11-338H14.1	0.631938	-0.0611818	-0.287726	0.288584	-0.212006	0.832102	NA
RP11-338K13.1	0.491179	-0.0250165	-0.147042	0.274839	-0.0910221	0.927475	NA
RP11-338K17.10	4.33678	-0.048734	-0.0813247	0.345513	-0.141048	0.887832	NA
RP11-338K17.5	2.14219	-0.414478	-0.962815	0.35044	-1.18274	0.236914	NA
RP11-338K17.6	1.20863	-0.0515031	-0.291514	0.269413	-0.191168	0.848394	NA
RP11-338L22.3	0.07699	0.0251	0.486838	0.156019	0.160878	0.872189	NA
RP11-338N10.1	0.753196	-0.248297	-0.731077	0.335583	-0.7399	0.459361	NA
RP11-338N10.2	0.16115	-0.0195274	-0.378769	0.156019	-0.125161	0.900396	NA
RP11-338N10.3	0.342499	0.0869882	1.8745	0.156121	0.557184	0.577402	NA
RP11-338O1.2	0.0797654	-0.0195274	-0.37877	0.156019	-0.125161	0.900396	NA
RP11-338O1.3	0.0405577	0.0102242	0.198301	0.156019	0.0655319	0.94775	NA
RP11-339A11.2	2.2984	0.62499	1.19632	0.352238	1.77434	0.0760072	NA
RP11-339A7.1	0.891731	0.12245	0.323738	0.342337	0.357689	0.720576	NA
RP11-339B21.13	3.37224	0.792948	1.38879	0.348283	2.27673	0.0228023	NA
RP11-339B21.8	0.82712	-0.302321	-0.921255	0.329494	-0.917532	0.358864	NA
RP11-339N8.1	0.23315	-0.0306147	-0.378766	0.195202	-0.156836	0.875374	NA
RP11-33A14.3	0.387268	-0.0730598	-0.464881	0.252411	-0.289448	0.772238	NA
RP11-33B1.4	0.0747526	-0.0046516	-0.0902337	0.156019	-0.0298143	0.976215	NA
RP11-33E24.3	0.2611	-0.0641549	-1.25796	0.156019	-0.411199	0.680926	NA
RP11-33I11.3	1.30149	-0.727106	-1.98618	0.343644	-2.11587	0.0343559	NA
RP11-33N14.3	0.0737734	-0.0046516	-0.0902337	0.156019	-0.0298143	0.976215	NA
RP11-33N14.5	0.19353	-0.0314807	-0.378766	0.188268	-0.167212	0.867203	NA
RP11-33N16.2	1.56625	0.51358	1.67422	0.329774	1.55737	0.119383	NA
RP11-33N16.3	3.56229	-0.0556475	-0.0791618	0.321998	-0.17282	0.862793	NA
RP11-33O4.1	1.1734	-0.0426608	-0.203032	0.28795	-0.148154	0.882221	NA
RP11-33O4.2	0.105589	0.0102242	0.198303	0.156019	0.0655319	0.94775	NA
RP11-340C20.3	0.118086	-0.0344032	-0.667305	0.156019	-0.220507	0.825476	NA
RP11-340F14.6	1.56137	-0.229309	-0.67048	0.335845	-0.682781	0.494745	NA
RP11-340I6.7	2.32175	0.41911	0.740062	0.349364	1.19964	0.23028	NA
RP11-340I6.8	2.28389	0.10936	0.277177	0.345421	0.316599	0.751548	NA
RP11-340L3.1	1.41473	-0.0380648	-0.088567	0.349295	-0.108976	0.913221	NA
RP11-341B24.3	0.128968	0.0102242	0.198303	0.156019	0.0655319	0.94775	NA
RP11-341D18.2	4.15513	0.132967	0.194925	0.327919	0.405488	0.685119	NA
RP11-341D18.6	5.12504	0.224666	0.316403	0.320413	0.701177	0.483193	NA
RP11-341G23.4	1.44638	-0.288432	-1.07624	0.315064	-0.91547	0.359945	NA
RP11-341N2.1	1.29294	-0.101883	-0.499181	0.28589	-0.356371	0.721563	NA
RP11-342A23.1	0.447884	0.165203	0.866915	0.274878	0.601007	0.547836	NA
RP11-342A23.2	0.485177	-0.0108279	-0.0663888	0.256661	-0.0421877	0.966349	NA
RP11-342D11.3	2.1822	-0.0892507	-0.253808	0.337226	-0.264662	0.79127	NA
RP11-342D14.1	4.50402	0.315456	0.524078	0.345535	0.912948	0.36127	NA
RP11-342F17.1	2.00749	-0.196363	-0.369919	0.352067	-0.557742	0.577021	NA
RP11-342F17.2	1.50784	-0.068594	-0.128413	0.351946	-0.194899	0.845472	NA
RP11-342F21.1	0.0614109	0.0102242	0.198301	0.156019	0.0655319	0.94775	NA
RP11-342I1.2	0.844786	-0.201825	-0.767412	0.312046	-0.646781	0.517774	NA
RP11-342K6.2	0.728946	0.361763	1.3973	0.309684	1.16817	0.242739	NA
RP11-342K6.3	0.957247	-0.331943	-1.67407	0.280847	-1.18194	0.237231	NA
RP11-342K6.4	4.36558	-0.112597	-0.167357	0.330783	-0.340395	0.733559	NA
RP11-342L8.2	0.133555	0.0644459	1.03235	0.156047	0.412991	0.679613	NA
RP11-342M1.3	4.81789	0.000487989	0.000674237	0.315195	0.00154821	0.998765	NA
RP11-342M1.6	0.0422609	-0.0195274	-0.37877	0.156019	-0.125161	0.900396	NA
RP11-342M1.7	0.123465	0.0399759	0.787301	0.156019	0.256224	0.797778	NA
RP11-342M21.2	2.29893	0.0577714	0.1143	0.352717	0.163789	0.869897	NA
RP11-343B5.1	1.85159	0.227709	0.406028	0.350101	0.65041	0.515427	NA
RP11-343C2.10	0.282233	0.045522	0.597158	0.198625	0.229185	0.818725	NA
RP11-343H19.1	0.285246	0.0871898	1.26173	0.168825	0.516452	0.605539	NA
RP11-343H5.6	0.078658	-0.0046516	-0.0902337	0.156019	-0.0298143	0.976215	NA
RP11-343J18.1	0.231526	0.0416182	0.515779	0.196865	0.211404	0.832572	NA
RP11-343J3.2	0.215012	-0.0551817	-0.667303	0.194324	-0.283968	0.776435	NA
RP11-343K8.3	0.0926489	-0.0344032	-0.667305	0.156019	-0.220507	0.825476	NA
RP11-343L5.2	3.38385	-0.105438	-0.247971	0.348856	-0.30224	0.762469	NA
RP11-344A5.1	0.0414526	0.0102242	0.198301	0.156019	0.0655319	0.94775	NA
RP11-344B23.2	0.862115	0.427234	1.66613	0.31478	1.35724	0.174704	NA
RP11-344B5.2	0.216106	-0.0784874	-1.48139	0.156044	-0.502984	0.614976	NA
RP11-344G13.1	0.0405577	0.0102242	0.198301	0.156019	0.0655319	0.94775	NA
RP11-344H11.5	0.107645	-0.0046516	-0.0902337	0.156019	-0.0298143	0.976215	NA
RP11-344N10.2	2.00153	0.336563	0.649147	0.352488	0.954823	0.339667	NA
RP11-344N10.4	0.204492	-0.00463714	-0.0902324	0.15602	-0.0297215	0.976289	NA
RP11-344N17.8	0.642943	0.286975	1.07904	0.313913	0.914188	0.360618	NA
RP11-344P13.3	1.16563	-0.0180031	-0.0472557	0.342662	-0.0525389	0.958099	NA
RP11-344P13.4	0.407174	0.0424998	0.313463	0.229794	0.184947	0.85327	NA
RP11-345F18.1	0.253566	-0.0924579	-1.64798	0.156082	-0.592366	0.553605	NA
RP11-345I18.4	0.680936	-0.409895	-2.49049	0.263621	-1.55487	0.119978	NA
RP11-345J13.1	3.27427	-0.284954	-0.495963	0.34917	-0.816091	0.414448	NA
RP11-345J18.2	0.1924	0.0587274	0.777913	0.188245	0.311973	0.755061	NA
RP11-345J4.1	0.63691	-0.334536	-2.06419	0.262486	-1.27449	0.20249	NA
RP11-345P4.10	0.134391	0.0102242	0.198303	0.156019	0.0655319	0.94775	NA
RP11-346C16.1	1.02189	-0.401427	-1.38731	0.319602	-1.25602	0.209107	NA
RP11-346C16.6	0.0383203	-0.0195274	-0.37877	0.156019	-0.125161	0.900396	NA
RP11-346C20.3	0.453942	-0.113768	-0.930859	0.234172	-0.485828	0.627089	NA
RP11-346C20.4	0.0766407	-0.0344032	-0.667305	0.156019	-0.220507	0.825476	NA
RP11-346C4.3	0.0557152	0.0102242	0.198301	0.156019	0.0655319	0.94775	NA
RP11-346D19.1	0.75527	0.0395322	0.148854	0.316807	0.124783	0.900695	NA
RP11-346D6.4	1.72856	0.241643	0.464621	0.352615	0.685289	0.493162	NA
RP11-346E8.1	0.300104	-0.0452884	-0.405065	0.226498	-0.19995	0.84152	NA
RP11-346J10.1	0.150865	0.0399759	0.806876	0.156019	0.256224	0.797778	NA
RP11-346J10.2	3.88744	-0.470717	-0.666069	0.320465	-1.46886	0.141872	NA
RP11-346J10.3	0.575398	-0.216701	-2.2974	0.21232	-1.02063	0.307428	NA
RP11-346L1.2	0.12858	0.0399759	0.806876	0.156019	0.256224	0.797778	NA
RP11-346M5.1	1.4185	-0.416926	-0.880576	0.352302	-1.18343	0.236638	NA
RP11-347C12.11	0.235845	0.0126293	0.229229	0.166679	0.0757701	0.939602	NA
RP11-347C12.12	3.84477	-0.0178098	-0.0264679	0.330853	-0.0538301	0.957071	NA
RP11-347C12.4	0.0310269	0.0102242	0.198301	0.156019	0.0655319	0.94775	NA
RP11-347C12.8	0.380793	0.0296115	0.185225	0.25742	0.115032	0.90842	NA
RP11-347C12.9	0.213412	0.0281118	0.517897	0.164292	0.171108	0.864139	NA
RP11-347C18.1	0.19049	-0.0523531	-0.667303	0.189715	-0.275957	0.782581	NA
RP11-347C18.3	4.30558	-0.0762751	-0.134964	0.349965	-0.217951	0.827468	NA
RP11-347C18.4	0.65731	0.0832603	0.448525	0.273629	0.304282	0.760913	NA
RP11-347C18.5	2.84396	-0.188167	-0.445915	0.348576	-0.539818	0.589323	NA
RP11-347E10.1	0.462737	0.0711514	0.308759	0.302501	0.23521	0.814046	NA
RP11-347H15.2	1.04143	0.144455	0.357194	0.345833	0.417702	0.676165	NA
RP11-347H15.3	0.49575	0.0741406	0.351601	0.292787	0.253224	0.800095	NA
RP11-347H15.4	3.59119	0.458153	0.648384	0.320401	1.42994	0.152736	NA
RP11-347I19.7	1.80084	0.267384	0.594251	0.351549	0.760588	0.446903	NA
RP11-347I19.8	1.37771	-0.0257123	-0.101806	0.308853	-0.083251	0.933652	NA
RP11-347J14.4	0.323576	-0.0541099	-0.369692	0.252182	-0.214567	0.830105	NA
RP11-347J14.7	0.281358	0.0431239	0.468548	0.200196	0.215409	0.829449	NA
RP11-347L15.1	0.408781	-0.204601	-1.87738	0.2079	-0.984132	0.325051	NA
RP11-348A7.1	0.0650871	-0.0195274	-0.37877	0.156019	-0.125161	0.900396	NA
RP11-348F1.2	1.71462	-0.49723	-1.05735	0.352326	-1.41128	0.158162	NA
RP11-348F1.3	3.69249	-0.585619	-1.10615	0.352146	-1.663	0.096312	NA
RP11-348H3.2	4.6185	-0.0846372	-0.12031	0.322177	-0.262704	0.792779	NA
RP11-348H3.8	0.0267109	0.0102242	0.198301	0.156019	0.0655319	0.94775	NA
RP11-348J12.2	0.0766407	-0.0344032	-0.667305	0.156019	-0.220507	0.825476	NA
RP11-348J24.2	0.435276	0.000677305	0.00406614	0.252933	0.00267781	0.997863	NA
RP11-348M3.2	2.58941	-0.016239	-0.0284624	0.349133	-0.0465123	0.962902	NA
RP11-348P10.2	4.93906	-0.297352	-0.892637	0.332594	-0.894037	0.371302	NA
RP11-349F21.1	1.01901	-0.0678862	-0.181987	0.341023	-0.199066	0.842211	NA
RP11-349F21.2	1.75114	-0.022461	-0.0582493	0.344356	-0.0652262	0.947994	NA
RP11-349F21.5	4.30883	0.634222	0.889639	0.318411	1.99184	0.046389	NA
RP11-349G13.1	2.67753	0.10475	0.179135	0.347749	0.301222	0.763245	NA
RP11-349G13.3	1.14998	0.357356	1.93869	0.277177	1.28927	0.197304	NA
RP11-349I1.2	0.168903	-0.0641549	-1.25796	0.156019	-0.411199	0.680926	NA
RP11-349J5.2	0.0674591	0.0251	0.486838	0.156019	0.160878	0.872189	NA
RP11-34A14.3	0.180795	-0.00478076	-0.0902322	0.158277	-0.0302049	0.975904	NA
RP11-34C15.2	0.390164	-0.00188066	-0.0143181	0.253532	-0.00741787	0.994081	NA
RP11-34D15.2	0.0408353	-0.0195274	-0.37877	0.156019	-0.125161	0.900396	NA
RP11-34F13.2	0.110308	0.0251	0.486838	0.156019	0.160878	0.872189	NA
RP11-34F20.7	5.35667	-0.530651	-0.98026	0.351261	-1.5107	0.130864	NA
RP11-34P1.1	3.54513	0.212578	0.339982	0.341408	0.622651	0.533514	NA
RP11-34P1.2	3.90425	-0.127934	-0.195285	0.335816	-0.380965	0.703229	NA
RP11-34P1.4	2.03783	-0.195404	-0.353896	0.350861	-0.556926	0.577578	NA
RP11-34P13.14	0.120954	-0.0195274	-0.378769	0.156019	-0.125161	0.900396	NA
RP11-34P13.15	3.58204	0.0604648	0.0967273	0.341729	0.176938	0.859557	NA
RP11-34P13.16	0.432861	-0.016725	-0.0734637	0.288576	-0.057957	0.953783	NA
RP11-34P13.9	2.48855	0.0730876	0.172186	0.348578	0.209673	0.833923	NA
RP11-350D23.4	0.0797654	-0.0195274	-0.37877	0.156019	-0.125161	0.900396	NA
RP11-350E12.5	0.8041	0.143591	0.496298	0.319157	0.449908	0.652777	NA
RP11-350G24.1	0.241549	0.0179931	0.227272	0.196532	0.0915532	0.927053	NA
RP11-350G24.2	4.17635	0.0318632	0.0434339	0.312056	0.102107	0.918672	NA
RP11-350J20.12	0.791095	-0.0543632	-0.204142	0.31176	-0.174375	0.861571	NA
RP11-350N15.3	0.0614109	0.0102242	0.198301	0.156019	0.0655319	0.94775	NA
RP11-350N15.4	0.112142	0.0399759	0.795346	0.156019	0.256224	0.797778	NA
RP11-350N15.6	0.179798	-0.0204519	-0.378769	0.159464	-0.128254	0.897948	NA
RP11-351A11.1	0.123935	-0.0195274	-0.378769	0.156019	-0.125161	0.900396	NA
RP11-351C8.1	0.0962729	0.0251	0.486838	0.156019	0.160878	0.872189	NA
RP11-351I21.7	0.0766407	-0.0344032	-0.667305	0.156019	-0.220507	0.825476	NA
RP11-351I24.1	1.05706	-0.216799	-0.763555	0.316763	-0.68442	0.49371	NA
RP11-351M16.3	0.118093	-0.0195274	-0.378769	0.156019	-0.125161	0.900396	NA
RP11-351M16.4	2.05216	-0.0106449	-0.0475474	0.295307	-0.0360468	0.971245	NA
RP11-351M8.1	0.0414526	0.0102242	0.198301	0.156019	0.0655319	0.94775	NA
RP11-351N6.1	0.319142	0.114558	0.867035	0.226552	0.505658	0.613097	NA
RP11-351O1.3	0.377069	-0.0490996	-0.386778	0.234545	-0.20934	0.834183	NA
RP11-351O1.4	0.182894	-0.0492791	-0.95584	0.156019	-0.315853	0.752114	NA
RP11-351O2.1	0.0856144	-0.0046516	-0.0902337	0.156019	-0.0298143	0.976215	NA
RP11-352G9.1	0.619029	0.15191	0.893991	0.272038	0.558416	0.57656	NA
RP11-353H3.1	0.192233	0.0126243	0.15008	0.188026	0.0671415	0.946469	NA
RP11-353K11.1	1.93858	0.136207	0.419909	0.32943	0.413464	0.679267	NA
RP11-353N14.2	0.356108	0.0377614	0.259378	0.253385	0.149028	0.881532	NA
RP11-353N14.5	0.625068	0.0740089	0.598814	0.226668	0.326508	0.74404	NA
RP11-353N4.5	5.15552	0.0965515	0.146127	0.334566	0.288587	0.772897	NA
RP11-354A14.1	0.0728645	0.0251	0.486838	0.156019	0.160878	0.872189	NA
RP11-354B3.1	0.277032	0.139779	1.17245	0.2254	0.620136	0.535168	NA
RP11-354E11.2	3.00077	0.00318119	0.0101774	0.326507	0.0097431	0.992226	NA
RP11-354E23.3	0.999298	-0.313945	-1.37021	0.298653	-1.0512	0.293165	NA
RP11-354E23.4	4.84923	-0.241381	-0.587134	0.347577	-0.694468	0.487389	NA
RP11-354E23.5	0.634578	0.239801	1.48379	0.25783	0.930073	0.352333	NA
RP11-354H21.2	0.0674086	0.0102242	0.198301	0.156019	0.0655319	0.94775	NA
RP11-354I13.1	1.47168	-0.342037	-0.693175	0.352754	-0.96962	0.332236	NA
RP11-354I13.2	1.13401	0.161105	0.53436	0.322935	0.498877	0.617866	NA
RP11-354K1.2	0.0589035	-0.0195274	-0.37877	0.156019	-0.125161	0.900396	NA
RP11-354M1.2	0.228164	0.0856773	0.729651	0.223003	0.384197	0.700832	NA
RP11-354M20.3	4.88436	0.200694	0.279132	0.316125	0.634857	0.525522	NA
RP11-354P11.2	0.475184	0.157996	2.33186	0.180679	0.874457	0.381869	NA
RP11-354P11.4	1.47689	-0.39587	-0.893457	0.350612	-1.12908	0.258863	NA
RP11-354P11.8	0.108294	0.0102242	0.198303	0.156019	0.0655319	0.94775	NA
RP11-355F16.1	1.6701	0.0716105	0.159884	0.350785	0.204144	0.838241	NA
RP11-356B19.11	1.75946	-0.591913	-3.29794	0.290817	-2.03535	0.0418159	NA
RP11-356C4.3	0.0422609	-0.0195274	-0.37877	0.156019	-0.125161	0.900396	NA
RP11-356C4.5	0.393886	0.0447492	0.203548	0.287006	0.155918	0.876098	NA
RP11-356C4.6	1.20748	0.0785284	0.226566	0.337735	0.232515	0.816138	NA
RP11-356I18.1	2.01802	-0.079773	-0.137732	0.348635	-0.228815	0.819013	NA
RP11-356J5.13	1.82215	-0.0639642	-0.220922	0.318726	-0.200687	0.840944	NA
RP11-356J5.4	0.935914	0.263623	1.47896	0.282623	0.932772	0.350938	NA
RP11-356K23.2	1.0554	0.0597583	0.155702	0.342778	0.174335	0.861602	NA
RP11-356M20.1	2.49099	-0.626087	-1.54718	0.347978	-1.79921	0.0719847	NA
RP11-356M20.2	3.14598	0.139853	0.210689	0.332385	0.420756	0.673933	NA
RP11-357D18.1	0.0589035	-0.0195274	-0.37877	0.156019	-0.125161	0.900396	NA
RP11-357F12.1	2.2347	0.596182	1.05245	0.349091	1.70781	0.0876713	NA
RP11-357G3.1	0.421384	-0.135033	-1.79742	0.180703	-0.747265	0.454904	NA
RP11-357G3.2	0.0364322	0.0102242	0.198301	0.156019	0.0655319	0.94775	NA
RP11-357H14.17	0.28832	-0.0965221	-0.659979	0.251771	-0.383373	0.701443	NA
RP11-357K6.1	0.0557152	0.0102242	0.198301	0.156019	0.0655319	0.94775	NA
RP11-357N13.1	1.07237	0.57358	1.9899	0.332043	1.72743	0.0840913	NA
RP11-357N13.6	0.27218	0.0681563	0.443714	0.250935	0.271609	0.785923	NA
RP11-357P18.3	0.0738755	0.0102242	0.198301	0.156019	0.0655319	0.94775	NA
RP11-358B23.1	1.04439	-0.205168	-0.575647	0.339766	-0.603851	0.545943	NA
RP11-358B23.5	0.352693	-0.111255	-1.50721	0.175028	-0.635641	0.52501	NA
RP11-358B23.6	4.24349	-0.232179	-0.391469	0.345999	-0.671037	0.502197	NA
RP11-358B23.7	0.58678	0.0197919	0.0850957	0.292926	0.0675663	0.946131	NA
RP11-358D17.2	4.76264	0.263723	0.348187	0.302305	0.872375	0.383004	NA
RP11-358L22.2	1.38585	0.574871	1.25759	0.352199	1.63223	0.102631	NA
RP11-358N2.2	1.07652	-0.00550639	-0.020238	0.311325	-0.017687	0.985889	NA
RP11-359B20.1	0.0518136	-0.0195274	-0.37877	0.156019	-0.125161	0.900396	NA
RP11-359E10.1	0.117807	-0.0344032	-0.667305	0.156019	-0.220507	0.825476	NA
RP11-359G22.2	0.17439	0.045903	0.743814	0.156069	0.294119	0.768667	NA
RP11-359H3.1	0.0422257	-0.0195274	-0.37877	0.156019	-0.125161	0.900396	NA
RP11-359J14.2	0.509478	0.117138	0.554791	0.290476	0.403262	0.686756	NA
RP11-359K18.3	0.568154	0.220147	1.05499	0.278815	0.789584	0.429771	NA
RP11-359M6.1	0.346859	0.0583326	0.442133	0.235135	0.248081	0.804072	NA
RP11-359M6.2	0.168439	-0.0344032	-0.667304	0.156019	-0.220507	0.825476	NA
RP11-359N11.1	0.498971	0.239483	1.66347	0.235996	1.01478	0.310213	NA
RP11-35J1.2	1.92787	0.0857613	0.173427	0.35276	0.243115	0.807916	NA
RP11-35J23.1	0.252008	0.0713331	1.14878	0.156177	0.456744	0.647855	NA
RP11-35N6.6	0.0534218	0.0251	0.486838	0.156019	0.160878	0.872189	NA
RP11-35O15.1	0.134275	0.0399759	0.806876	0.156019	0.256224	0.797778	NA
RP11-35O15.2	1.08401	0.461144	1.84768	0.30723	1.50097	0.133362	NA
RP11-360A10.1	0.0422609	-0.0195274	-0.37877	0.156019	-0.125161	0.900396	NA
RP11-360F5.3	4.04292	0.637804	1.14791	0.350437	1.82002	0.0687552	NA
RP11-360I2.1	0.216109	-0.0387054	-0.667304	0.164924	-0.234687	0.814451	NA
RP11-360K13.1	4.95189	0.29667	0.466532	0.339515	0.873807	0.382223	NA
RP11-360L9.4	0.981981	0.098991	0.307626	0.329829	0.300128	0.764079	NA
RP11-360N9.3	3.98461	0.676943	1.29494	0.352107	1.92255	0.0545365	NA
RP11-360O19.5	1.14669	-0.00155383	-0.00503295	0.325436	-0.00477459	0.99619	NA
RP11-360P21.2	0.832174	-0.150018	-0.445432	0.333418	-0.449941	0.652753	NA
RP11-361C13.1	0.509205	-0.00699009	-0.0323874	0.289619	-0.0241355	0.980745	NA
RP11-361F15.5	0.0422257	-0.0195274	-0.37877	0.156019	-0.125161	0.900396	NA
RP11-361H10.3	0.0738755	0.0102242	0.198301	0.156019	0.0655319	0.94775	NA
RP11-361H10.5	0.570145	-0.0875223	-0.338733	0.312862	-0.279748	0.779671	NA
RP11-361H10.7	0.418978	0.0668369	0.345106	0.274702	0.243307	0.807767	NA
RP11-361L15.4	1.21702	0.410421	0.915578	0.351165	1.16874	0.242508	NA
RP11-361M10.3	1.45762	-0.331902	-1.36198	0.305659	-1.08586	0.277543	NA
RP11-362F19.3	0.0650871	-0.0195274	-0.37877	0.156019	-0.125161	0.900396	NA
RP11-362I1.1	0.208224	0.0395644	0.516108	0.192398	0.205639	0.837073	NA
RP11-362J17.1	0.109297	0.0399759	0.806876	0.156019	0.256224	0.797778	NA
RP11-362K14.7	0.0693472	-0.0046516	-0.0902337	0.156019	-0.0298143	0.976215	NA
RP11-362K2.2	3.5197	0.223935	0.320133	0.323447	0.692339	0.488725	NA
RP11-363D14.1	0.106844	0.0540529	0.877417	0.156024	0.346439	0.729013	NA
RP11-363E6.3	0.0507849	-0.0195274	-0.37877	0.156019	-0.125161	0.900396	NA
RP11-363G10.2	0.204376	0.0770119	0.865921	0.189201	0.407039	0.68398	NA
RP11-363H12.1	0.271132	-0.0151818	-0.1042	0.249832	-0.0607678	0.951544	NA
RP11-363J17.1	0.0470625	-0.0195274	-0.37877	0.156019	-0.125161	0.900396	NA
RP11-363J20.1	0.175395	0.0105753	0.198303	0.158527	0.0667098	0.946813	NA
RP11-363J20.2	0.0650871	-0.0195274	-0.37877	0.156019	-0.125161	0.900396	NA
RP11-363L24.3	0.673467	-0.157391	-1.1465	0.26046	-0.604279	0.545658	NA
RP11-363N22.2	0.0310269	0.0102242	0.198301	0.156019	0.0655319	0.94775	NA
RP11-364B6.2	1.98913	-0.316922	-0.564336	0.34975	-0.906136	0.364864	NA
RP11-364C11.3	0.376247	0.188464	1.04753	0.272443	0.691758	0.48909	NA
RP11-364L4.3	0.252465	0.0111263	0.0927298	0.220551	0.0504478	0.959766	NA
RP11-364M6.1	0.185704	0.0379389	0.505781	0.188753	0.200997	0.840701	NA
RP11-364P2.2	3.8138	-0.18285	-0.280534	0.334701	-0.54631	0.584853	NA
RP11-364P22.2	1.00119	-0.0645989	-0.170667	0.342424	-0.188652	0.850366	NA
RP11-365F18.1	0.0856144	-0.0046516	-0.0902337	0.156019	-0.0298143	0.976215	NA
RP11-365F18.6	0.0405577	0.0102242	0.198301	0.156019	0.0655319	0.94775	NA
RP11-365H22.2	0.429459	0.262246	2.25872	0.21255	1.23381	0.217274	NA
RP11-365N19.2	1.95559	-0.45858	-0.922052	0.352779	-1.29991	0.193633	NA
RP11-365O16.3	1.55321	-0.0684701	-0.139511	0.352667	-0.194149	0.846059	NA
RP11-365O16.5	2.04076	0.0580697	0.100595	0.348868	0.166452	0.867802	NA
RP11-365O16.6	1.58163	-0.514071	-1.58023	0.335026	-1.53442	0.124927	NA
RP11-365P13.6	0.0518136	-0.0195274	-0.37877	0.156019	-0.125161	0.900396	NA
RP11-366I13.3	0.454257	0.165435	1.40558	0.229033	0.722321	0.470097	NA
RP11-366L20.2	4.61859	0.748507	1.14936	0.335304	2.23232	0.0255935	NA
RP11-366M4.12	0.0844487	0.0399759	0.725268	0.156019	0.256224	0.797778	NA
RP11-366M4.15	4.05025	0.156169	0.230405	0.33007	0.473139	0.636114	NA
RP11-366M4.17	0.0654197	0.0102242	0.198301	0.156019	0.0655319	0.94775	NA
RP11-366M4.2	0.353605	-0.13904	-1.00416	0.253735	-0.547974	0.58371	NA
RP11-367B6.2	0.435126	-0.0566694	-0.509316	0.230164	-0.246213	0.805517	NA
RP11-367F23.1	0.0422257	-0.0195274	-0.37877	0.156019	-0.125161	0.900396	NA
RP11-367H1.1	0.0738755	0.0102242	0.198301	0.156019	0.0655319	0.94775	NA
RP11-367H5.8	0.681579	-0.261308	-1.76209	0.252759	-1.03382	0.30122	NA
RP11-367J11.2	1.45971	0.366605	0.780441	0.352285	1.04065	0.298039	NA
RP11-367J7.4	0.537159	-0.228202	-1.43517	0.255105	-0.894543	0.371032	NA
RP11-367N14.2	1.33648	0.35154	1.52258	0.301597	1.16559	0.243778	NA
RP11-367N14.3	0.0811155	0.0251	0.486838	0.156019	0.160878	0.872189	NA
RP11-368I7.4	2.48814	-0.141294	-0.298515	0.352324	-0.401035	0.688394	NA
RP11-368J21.3	2.06895	0.0264893	0.0806911	0.330597	0.0801258	0.936137	NA
RP11-368J21.4	1.21828	0.0691482	0.199501	0.336772	0.205327	0.837317	NA
RP11-368M16.3	0.0557152	0.0102242	0.198301	0.156019	0.0655319	0.94775	NA
RP11-368N21.5	5.06562	0.268907	0.400246	0.331331	0.811597	0.417023	NA
RP11-368P15.1	0.273646	0.0408146	0.909416	0.156056	0.261538	0.793678	NA
RP11-368P15.2	0.667231	-0.0293741	-0.370396	0.205555	-0.142902	0.886368	NA
RP11-369C8.1	0.100374	0.0102242	0.198303	0.156019	0.0655319	0.94775	NA
RP11-369E15.3	0.282224	-0.0924579	-1.75795	0.156082	-0.592366	0.553605	NA
RP11-369G6.2	0.717258	0.0354067	0.126477	0.317662	0.11146	0.911251	NA
RP11-369K16.1	0.0422609	-0.0195274	-0.37877	0.156019	-0.125161	0.900396	NA
RP11-369K17.1	0.338566	0.0925435	1.41554	0.173591	0.533112	0.593956	NA
RP11-36B15.1	0.098486	0.0399759	0.787301	0.156019	0.256224	0.797778	NA
RP11-36B6.1	4.59553	0.403599	0.544307	0.308802	1.30698	0.191218	NA
RP11-36D19.9	0.552375	-0.112463	-0.559378	0.289129	-0.388972	0.697297	NA
RP11-36I17.2	0.0766407	-0.0344032	-0.667305	0.156019	-0.220507	0.825476	NA
RP11-36N20.1	0.471052	0.281948	1.87215	0.254839	1.10637	0.268565	NA
RP11-370A5.1	1.55428	0.0982992	0.540767	0.273053	0.360001	0.718847	NA
RP11-370A5.2	0.334778	-0.15228	-1.56142	0.200931	-0.757876	0.448525	NA
RP11-370F5.4	5.24036	0.0714327	0.0958208	0.30729	0.23246	0.81618	NA
RP11-370I10.10	0.29837	0.00661555	0.0652445	0.199986	0.0330801	0.973611	NA
RP11-370I10.11	0.153641	-0.0046516	-0.0902337	0.156019	-0.0298143	0.976215	NA
RP11-370I10.2	1.08392	0.257614	0.623487	0.347713	0.74088	0.458766	NA
RP11-370I10.4	0.171086	-0.00465092	-0.0902324	0.156238	-0.0297682	0.976252	NA
RP11-370I10.6	4.30839	0.329279	0.501034	0.335052	0.98277	0.325721	NA
RP11-370K11.1	0.812927	-0.0381044	-0.223888	0.265777	-0.14337	0.885998	NA
RP11-371A19.2	0.0364322	0.0102242	0.198301	0.156019	0.0655319	0.94775	NA
RP11-371E8.2	0.0507849	-0.0195274	-0.37877	0.156019	-0.125161	0.900396	NA
RP11-371F15.3	0.0310269	0.0102242	0.198301	0.156019	0.0655319	0.94775	NA
RP11-371I20.2	4.01742	0.39264	0.609584	0.337834	1.16223	0.245143	NA
RP11-372E1.1	1.14043	0.138853	0.357638	0.344214	0.403391	0.686661	NA
RP11-372E1.4	0.305569	-0.0241805	-0.378767	0.175299	-0.137939	0.890289	NA
RP11-373D23.2	1.91667	-0.456999	-1.98683	0.304453	-1.50105	0.133343	NA
RP11-373D23.3	0.153641	-0.0046516	-0.0902337	0.156019	-0.0298143	0.976215	NA
RP11-373E16.3	0.147953	0.0102242	0.198303	0.156019	0.0655319	0.94775	NA
RP11-373E16.4	0.0310269	0.0102242	0.198301	0.156019	0.0655319	0.94775	NA
RP11-373N22.3	3.29941	0.402933	0.887891	0.35151	1.14629	0.251675	NA
RP11-374A4.1	0.786279	0.0761738	0.330046	0.294206	0.258913	0.795702	NA
RP11-374F3.5	3.65161	-0.466066	-1.69294	0.318968	-1.46117	0.14397	NA
RP11-374M1.11	0.107645	-0.0046516	-0.0902337	0.156019	-0.0298143	0.976215	NA
RP11-374M1.2	0.31986	-0.175458	-1.47514	0.227551	-0.771071	0.440665	NA
RP11-374M1.4	0.0364322	0.0102242	0.198301	0.156019	0.0655319	0.94775	NA
RP11-374M1.5	2.66462	-0.17206	-0.31782	0.351277	-0.489814	0.624266	NA
RP11-374M1.9	0.527889	-0.0099192	-0.0435663	0.301631	-0.0328852	0.973766	NA
RP11-374P20.4	0.151122	0.0102242	0.198303	0.156019	0.0655319	0.94775	NA
RP11-375A5.1	0.217188	0.0908136	1.44492	0.156136	0.581632	0.560814	NA
RP11-375N15.2	0.892474	0.286789	1.10019	0.312815	0.9168	0.359247	NA
RP11-375N9.2	0.645149	-0.254444	-2.48896	0.214109	-1.18839	0.23468	NA
RP11-377D9.1	0.116205	-0.0046516	-0.0902337	0.156019	-0.0298143	0.976215	NA
RP11-377D9.3	0.391796	-0.165357	-0.993925	0.248631	-0.665073	0.506004	NA
RP11-377G16.2	0.382894	-0.132748	-0.854602	0.252725	-0.525267	0.599398	NA
RP11-377K22.2	1.47592	-0.264629	-0.512269	0.352668	-0.750363	0.453036	NA
RP11-378A12.1	0.47657	-0.0660952	-0.372404	0.253184	-0.261056	0.794049	NA
RP11-378A13.2	1.1239	-0.365213	-1.17501	0.327807	-1.11411	0.265233	NA
RP11-378G13.2	2.99645	-0.116014	-0.197304	0.34739	-0.333959	0.73841	NA
RP11-378I6.1	0.333657	0.0652913	0.438623	0.251519	0.259588	0.795182	NA
RP11-378J18.10	0.53432	0.120445	0.550026	0.293665	0.410144	0.6817	NA
RP11-378J18.6	0.925572	-0.356469	-1.35258	0.307761	-1.15827	0.246756	NA
RP11-379B18.1	0.0470625	-0.0195274	-0.37877	0.156019	-0.125161	0.900396	NA
RP11-379B18.6	0.584054	-0.194821	-1.27168	0.255317	-0.763053	0.445432	NA
RP11-379B8.1	0.277374	0.0706402	1.50656	0.156059	0.45265	0.650801	NA
RP11-379C10.1	0.0408353	-0.0195274	-0.37877	0.156019	-0.125161	0.900396	NA
RP11-379C10.4	0.167145	0.0399759	0.806876	0.156019	0.256224	0.797778	NA
RP11-379F4.4	1.80669	0.453608	2.28551	0.290778	1.55998	0.118765	NA
RP11-379F4.6	1.0835	0.183347	0.567201	0.332092	0.552096	0.580882	NA
RP11-379F4.7	2.40785	-0.221877	-0.796008	0.317657	-0.69848	0.484877	NA
RP11-379F4.8	0.235899	-0.0554227	-0.923381	0.165866	-0.334141	0.738273	NA
RP11-379F4.9	0.703994	0.043375	0.231247	0.270194	0.160533	0.872461	NA
RP11-379H8.1	0.426774	0.166708	0.762942	0.288509	0.577826	0.563382	NA
RP11-379I19.2	0.0405577	0.0102242	0.198301	0.156019	0.0655319	0.94775	NA
RP11-379I19.3	0.25553	0.15026	0.975649	0.249195	0.602983	0.54652	NA
RP11-379J5.5	1.18767	-0.365026	-1.26508	0.320955	-1.13731	0.255408	NA
RP11-379K17.2	0.832651	-0.174133	-1.40858	0.258575	-0.673434	0.500672	NA
RP11-379K17.9	1.25581	-0.392745	-1.38206	0.31959	-1.2289	0.219108	NA
RP11-37J13.1	4.78588	0.17323	0.269957	0.337857	0.512732	0.608139	NA
RP11-380D23.1	0.0738755	0.0102242	0.198301	0.156019	0.0655319	0.94775	NA
RP11-380G5.2	4.94716	-0.143993	-0.233676	0.343311	-0.419423	0.674907	NA
RP11-380I10.2	0.794464	0.162746	1.45906	0.237876	0.684163	0.493873	NA
RP11-380L11.4	1.60877	0.323878	0.66603	0.352582	0.918589	0.35831	NA
RP11-380M21.1	0.196111	-0.00715714	-0.0902296	0.190821	-0.0375071	0.970081	NA
RP11-380M21.3	1.15995	-0.010032	-0.0375438	0.310692	-0.0322894	0.974241	NA
RP11-380M21.4	2.19799	0.31222	0.653822	0.352517	0.885687	0.375786	NA
RP11-380N8.7	1.69268	-0.447227	-0.961853	0.352073	-1.27027	0.203989	NA
RP11-380O24.1	1.69563	-0.279754	-0.901234	0.327014	-0.85548	0.392286	NA
RP11-380P13.1	0.288334	-0.136992	-0.904192	0.249495	-0.549078	0.582952	NA
RP11-381E24.1	1.59881	-0.0387499	-0.147902	0.308959	-0.125421	0.90019	NA
RP11-381E24.4	0.199315	0.0166003	0.217223	0.189377	0.0876571	0.930149	NA
RP11-381K20.4	0.578998	-0.2266	-2.75163	0.190968	-1.18658	0.235392	NA
RP11-381O6.1	1.17448	0.352016	1.0001	0.338364	1.04035	0.29818	NA
RP11-381O7.3	0.655787	0.527609	2.79171	0.269546	1.9574	0.0503004	NA
RP11-381P6.1	3.45597	-0.249054	-0.583756	0.349321	-0.712968	0.475866	NA
RP11-382A18.3	0.121673	0.0399759	0.806876	0.156019	0.256224	0.797778	NA
RP11-382A20.1	3.14088	-0.00270063	-0.00544434	0.352779	-0.0076553	0.993892	NA
RP11-382A20.2	0.0267109	0.0102242	0.198301	0.156019	0.0655319	0.94775	NA
RP11-382A20.7	0.657349	0.0303007	0.103237	0.317213	0.0955214	0.923901	NA
RP11-382B18.5	0.194746	-0.00713527	-0.0902296	0.190555	-0.0374446	0.97013	NA
RP11-382B18.6	0.0267109	0.0102242	0.198301	0.156019	0.0655319	0.94775	NA
RP11-382D8.3	0.386256	-0.165804	-1.73231	0.204509	-0.810741	0.417514	NA
RP11-382D8.5	2.89154	0.0926236	0.142063	0.336776	0.27503	0.783293	NA
RP11-382E9.1	0.0747526	-0.0046516	-0.0902337	0.156019	-0.0298143	0.976215	NA
RP11-382H24.2	0.131587	-0.0195274	-0.378769	0.156019	-0.125161	0.900396	NA
RP11-382J24.2	3.01427	-0.0852266	-0.213982	0.345362	-0.246775	0.805083	NA
RP11-382M14.1	0.342744	0.0924735	1.31788	0.17353	0.532897	0.594105	NA
RP11-382N13.3	0.143612	-0.0195274	-0.378769	0.156019	-0.125161	0.900396	NA
RP11-382N13.6	1.05976	-0.518636	-1.39006	0.341875	-1.51704	0.129258	NA
RP11-383B4.4	2.90608	-1.10334	-2.22483	0.352594	-3.12922	0.00175271	NA
RP11-383C5.3	2.17774	0.297551	0.736228	0.3471	0.857249	0.391308	NA
RP11-383C5.5	0.673062	-0.165656	-0.686896	0.292684	-0.56599	0.571401	NA
RP11-383C6.2	0.0408353	-0.0195274	-0.37877	0.156019	-0.125161	0.900396	NA
RP11-383D22.1	0.731068	0.245353	2.06546	0.235086	1.04367	0.296638	NA
RP11-383G10.3	3.67706	-0.307401	-0.540112	0.349288	-0.880077	0.378818	NA
RP11-383G6.3	1.67926	-0.220583	-0.578906	0.342473	-0.644089	0.519518	NA
RP11-383J24.1	0.0383203	-0.0195274	-0.37877	0.156019	-0.125161	0.900396	NA
RP11-383J24.2	0.121673	0.0399759	0.806876	0.156019	0.256224	0.797778	NA
RP11-384B12.2	5.44435	0.0554872	0.0739027	0.30481	0.182038	0.855553	NA
RP11-384B12.3	1.04296	0.238259	0.640984	0.342089	0.696485	0.486125	NA
RP11-384C4.2	3.16339	-0.20778	-0.454285	0.351545	-0.591049	0.554487	NA
RP11-384C4.7	0.596779	-0.20514	-0.947438	0.292603	-0.701086	0.48325	NA
RP11-384G23.1	0.21516	0.0399759	0.806876	0.156019	0.256224	0.797778	NA
RP11-384J4.2	3.16121	0.0542457	0.0846726	0.338232	0.16038	0.872581	NA
RP11-384K6.8	2.8164	0.513764	1.45683	0.339371	1.51387	0.130058	NA
RP11-384L8.1	0.0383203	-0.0195274	-0.37877	0.156019	-0.125161	0.900396	NA
RP11-384M15.3	0.626075	-0.106371	-0.51354	0.292153	-0.364093	0.715788	NA
RP11-384P7.7	0.269601	-0.141756	-1.16713	0.225883	-0.627562	0.530291	NA
RP11-385D13.1	2.18097	-0.534398	-1.77114	0.330006	-1.61936	0.105371	NA
RP11-385E5.5	3.17432	-0.523501	-0.766078	0.328006	-1.59601	0.110487	NA
RP11-385F5.4	1.45508	0.274358	0.874844	0.328431	0.835359	0.403516	NA
RP11-385F5.5	5.30279	0.064755	0.133001	0.352664	0.183617	0.854314	NA
RP11-385F7.1	4.94705	0.489476	0.840988	0.347672	1.40787	0.159171	NA
RP11-386B13.3	0.151988	0.0399759	0.806876	0.156019	0.256224	0.797778	NA
RP11-386G11.11	0.0383203	-0.0195274	-0.37877	0.156019	-0.125161	0.900396	NA
RP11-386I14.3	4.26781	-0.289023	-0.59176	0.352728	-0.819393	0.412562	NA
RP11-386I8.5	1.49174	-0.362911	-0.800789	0.351193	-1.03337	0.301432	NA
RP11-386P4.1	0.0964465	0.0251	0.486838	0.156019	0.160878	0.872189	NA
RP11-387A1.6	4.15496	0.6851	0.939855	0.312534	2.19208	0.0283735	NA
RP11-387D10.4	0.304026	-0.112845	-0.942429	0.226785	-0.497587	0.618775	NA
RP11-387H17.4	5.3119	0.254838	0.579196	0.350297	0.727491	0.466926	NA
RP11-387M24.5	0.153031	-0.0195274	-0.378769	0.156019	-0.125161	0.900396	NA
RP11-388B24.4	0.0824261	0.0251	0.486838	0.156019	0.160878	0.872189	NA
RP11-388C12.1	0.432533	-0.11027	-0.792696	0.228419	-0.482752	0.629272	NA
RP11-388C12.5	0.193091	0.0384623	0.516284	0.189937	0.2025	0.839526	NA
RP11-388G3.1	2.77963	-0.236737	-0.368165	0.337937	-0.700535	0.483594	NA
RP11-388P9.2	1.37099	0.244039	0.896362	0.314696	0.775474	0.43806	NA
RP11-388P9.3	0.463459	-0.224531	-1.4398	0.257464	-0.872087	0.383161	NA
RP11-389C8.1	0.368188	0.154663	1.52939	0.205123	0.754004	0.450847	NA
RP11-389G6.4	3.12496	0.375834	0.65286	0.348144	1.07954	0.280349	NA
RP11-389O22.4	0.883923	-0.39533	-1.45081	0.317878	-1.24365	0.213627	NA
RP11-38C17.1	0.116641	0.0102242	0.198303	0.156019	0.0655319	0.94775	NA
RP11-38G5.2	0.0364322	0.0102242	0.198301	0.156019	0.0655319	0.94775	NA
RP11-38G5.3	0.159531	-0.0344032	-0.667305	0.156019	-0.220507	0.825476	NA
RP11-38G5.4	0.8707	0.39941	2.48877	0.259315	1.54025	0.123499	NA
RP11-38H17.1	1.02468	0.177406	0.435297	0.346889	0.511421	0.609056	NA
RP11-38J22.1	0.0816706	-0.0344032	-0.667305	0.156019	-0.220507	0.825476	NA
RP11-38L15.2	4.59789	-0.0324738	-0.0539807	0.345857	-0.0938937	0.925194	NA
RP11-38L15.3	2.37087	-0.683833	-1.48458	0.352143	-1.94192	0.052147	NA
RP11-38L15.8	3.17871	-0.404066	-0.780707	0.35239	-1.14664	0.251529	NA
RP11-38M8.1	2.83255	-0.124423	-0.213881	0.348237	-0.357293	0.720873	NA
RP11-38O23.4	2.73651	-0.152911	-0.240866	0.340017	-0.449715	0.652916	NA
RP11-390B4.3	1.772	0.457309	1.40954	0.331935	1.3777	0.168295	NA
RP11-390D11.1	0.120323	-0.0046516	-0.0902337	0.156019	-0.0298143	0.976215	NA
RP11-390F4.10	0.87462	-0.285549	-1.00359	0.316959	-0.900902	0.36764	NA
RP11-390F4.2	0.0844515	-0.0344032	-0.667305	0.156019	-0.220507	0.825476	NA
RP11-390F4.6	0.241359	-0.0219267	-0.378767	0.167535	-0.130879	0.895871	NA
RP11-390K5.3	0.408315	-0.0858399	-0.614721	0.228331	-0.375945	0.706958	NA
RP11-390K5.6	5.34869	-0.302101	-0.451658	0.332975	-0.907277	0.36426	NA
RP11-390N6.1	0.173065	0.0102242	0.198303	0.156019	0.0655319	0.94775	NA
RP11-390P2.2	0.139935	0.0102242	0.198303	0.156019	0.0655319	0.94775	NA
RP11-390P2.4	4.66737	-0.836273	-2.49052	0.339362	-2.46425	0.0137299	NA
RP11-391A7.1	5.22727	0.474633	0.646989	0.312226	1.52016	0.128471	NA
RP11-391J2.3	0.206332	-0.054207	-0.667303	0.192753	-0.281225	0.778538	NA
RP11-391L3.4	2.84355	0.36791	0.973451	0.342619	1.07382	0.282904	NA
RP11-392A14.8	3.34279	0.262878	0.385998	0.328651	0.799872	0.423785	NA
RP11-392B6.1	0.624283	-0.0117295	-0.0697773	0.252282	-0.0464935	0.962917	NA
RP11-392E22.11	0.0383203	-0.0195274	-0.37877	0.156019	-0.125161	0.900396	NA
RP11-392O1.4	0.0675462	-0.0046516	-0.0902337	0.156019	-0.0298143	0.976215	NA
RP11-392O17.1	1.77009	-0.483735	-0.950231	0.352582	-1.37198	0.17007	NA
RP11-392O18.2	0.384988	0.188775	1.04849	0.273015	0.691446	0.489285	NA
RP11-392P7.7	0.130839	0.0251	0.486838	0.156019	0.160878	0.872189	NA
RP11-393I2.2	2.13724	0.0550949	0.122142	0.350806	0.157052	0.875204	NA
RP11-393I23.4	0.0534218	0.0251	0.486838	0.156019	0.160878	0.872189	NA
RP11-394A14.2	0.868357	0.0334603	0.111469	0.324729	0.103041	0.917931	NA
RP11-394B2.1	0.253924	-0.0784874	-1.63345	0.156044	-0.502984	0.614976	NA
RP11-394B2.5	2.79178	0.16921	0.391755	0.349185	0.484586	0.62797	NA
RP11-394B2.6	0.0414526	0.0102242	0.198301	0.156019	0.0655319	0.94775	NA
RP11-394B2.7	0.0310269	0.0102242	0.198301	0.156019	0.0655319	0.94775	NA
RP11-394I13.1	0.122506	-0.0492791	-0.95584	0.156019	-0.315853	0.752114	NA
RP11-394I13.2	2.78902	0.063049	0.099564	0.339132	0.185913	0.852513	NA
RP11-394I13.3	0.385851	-0.119176	-2.15601	0.156297	-0.762499	0.445762	NA
RP11-394J1.2	2.36436	0.152263	0.351009	0.349437	0.435738	0.663027	NA
RP11-394O2.3	2.63699	0.634329	1.45504	0.350975	1.80733	0.0707101	NA
RP11-394O4.3	0.437358	-0.0767347	-0.592068	0.22604	-0.339474	0.734253	NA
RP11-395A23.1	2.34894	0.213986	0.62468	0.335076	0.638619	0.523071	NA
RP11-395B7.4	0.311151	-0.00941789	-0.0731021	0.21975	-0.0428573	0.965815	NA
RP11-395C17.1	0.30778	0.0895583	0.735626	0.227926	0.392927	0.694374	NA
RP11-395C3.1	0.254723	-0.0106552	-0.0743166	0.24784	-0.0429924	0.965708	NA
RP11-395E19.2	0.180723	0.0374474	0.505822	0.187631	0.199579	0.841809	NA
RP11-395E19.6	2.60276	0.729504	1.46299	0.352678	2.06847	0.038596	NA
RP11-395F4.1	0.933007	0.504193	1.48078	0.337305	1.49477	0.134975	NA
RP11-395G23.3	4.26074	0.262778	0.595223	0.350468	0.749791	0.453381	NA
RP11-395I14.2	2.89012	-0.100026	-0.154968	0.337611	-0.296277	0.767019	NA
RP11-395I6.2	0.0310269	0.0102242	0.198301	0.156019	0.0655319	0.94775	NA
RP11-395L14.3	0.309821	0.0532276	0.32668	0.248971	0.21379	0.830711	NA
RP11-395N21.2	0.256846	0.0162466	0.182464	0.199011	0.0816365	0.934936	NA
RP11-395N3.1	0.0972238	-0.0344032	-0.667305	0.156019	-0.220507	0.825476	NA
RP11-395N3.2	0.167341	-0.0344032	-0.667304	0.156019	-0.220507	0.825476	NA
RP11-395P13.7	0.0845218	-0.0344032	-0.667305	0.156019	-0.220507	0.825476	NA
RP11-395P16.1	0.838368	-0.0559669	-0.391576	0.248741	-0.225001	0.821978	NA
RP11-396B14.2	0.302216	-0.0243673	-0.154606	0.247496	-0.0984553	0.921571	NA
RP11-396C23.2	1.93812	-0.173084	-0.467135	0.340527	-0.508281	0.611256	NA
RP11-396C23.3	0.950946	-0.450181	-1.35394	0.3359	-1.34022	0.180172	NA
RP11-396C23.4	2.29234	-0.316495	-0.743657	0.349188	-0.906375	0.364737	NA
RP11-396F22.1	1.01022	0.442396	2.32307	0.282113	1.56815	0.116846	NA
RP11-396N11.1	1.8809	0.101754	0.182127	0.350293	0.290483	0.771447	NA
RP11-397E7.4	0.668286	-0.220461	-1.2745	0.27583	-0.799264	0.424137	NA
RP11-397G5.2	1.02625	0.0461156	0.119997	0.342363	0.134698	0.892851	NA
RP11-397J20.1	3.84667	0.120883	0.208952	0.348185	0.347181	0.728456	NA
RP11-397P13.6	1.22964	-0.146706	-0.333303	0.350327	-0.41877	0.675384	NA
RP11-397P13.7	0.694496	0.6498	2.87396	0.288671	2.25101	0.0243849	NA
RP11-398A8.1	0.616382	-0.015756	-0.25397	0.157486	-0.100047	0.920307	NA
RP11-398A8.2	0.155441	-0.0492791	-0.95584	0.156019	-0.315853	0.752114	NA
RP11-398A8.4	0.149941	-0.0195274	-0.378769	0.156019	-0.125161	0.900396	NA
RP11-398A8.5	0.341795	0.0579998	0.487119	0.231574	0.250459	0.802232	NA
RP11-398C13.6	3.7843	-1.09593	-2.02977	0.350241	-3.12906	0.00175366	NA
RP11-398E10.1	1.77149	0.417779	0.972652	0.35041	1.19226	0.233161	NA
RP11-398J16.1	0.229855	-0.105962	-0.947838	0.22239	-0.47647	0.633739	NA
RP11-399C16.3	0.631658	-0.190629	-1.1634	0.25096	-0.759601	0.447493	NA
RP11-399D15.1	0.0830962	-0.0344032	-0.667305	0.156019	-0.220507	0.825476	NA
RP11-399E6.1	0.348263	0.0649103	0.730162	0.204895	0.316797	0.751398	NA
RP11-399E6.4	0.694014	-0.274325	-1.0869	0.307493	-0.892132	0.372322	NA
RP11-399J13.2	1.06616	0.0746541	0.300457	0.306376	0.243668	0.807488	NA
RP11-399K21.11	0.762041	-0.117713	-0.35158	0.334967	-0.351416	0.725276	NA
RP11-399K21.12	2.63033	-0.460267	-2.66358	0.281765	-1.63351	0.102361	NA
RP11-399N22.3	0.112196	-0.0046516	-0.0902337	0.156019	-0.0298143	0.976215	NA
RP11-399O19.9	2.30476	0.113974	0.496816	0.297206	0.383484	0.701361	NA
RP11-39E3.3	0.0408353	-0.0195274	-0.37877	0.156019	-0.125161	0.900396	NA
RP11-39E3.5	0.159531	-0.0344032	-0.667305	0.156019	-0.220507	0.825476	NA
RP11-39H3.1	0.105729	-0.0046516	-0.0902337	0.156019	-0.0298143	0.976215	NA
RP11-3B12.3	2.01918	0.14675	0.258654	0.349525	0.419856	0.674591	NA
RP11-3B12.5	0.0267109	0.0102242	0.198301	0.156019	0.0655319	0.94775	NA
RP11-3D4.2	1.97144	-0.0343659	-0.112499	0.325437	-0.105599	0.9159	NA
RP11-3D4.3	4.45499	0.367536	0.556985	0.334921	1.09738	0.272475	NA
RP11-3D4.4	0.192282	0.00764818	0.123951	0.158434	0.0482736	0.961498	NA
RP11-3G20.2	2.87104	0.412916	0.708402	0.34786	1.18702	0.23522	NA
RP11-3J1.1	0.197598	-0.00718083	-0.0902296	0.191108	-0.0375747	0.970027	NA
RP11-3J11.1	0.108473	-0.0046516	-0.0902337	0.156019	-0.0298143	0.976215	NA
RP11-3K24.1	2.41885	-0.31658	-0.962218	0.331795	-0.954145	0.34001	NA
RP11-3K24.3	1.19774	-0.130676	-0.733243	0.271707	-0.480946	0.630555	NA
RP11-3L10.3	0.0405577	0.0102242	0.198301	0.156019	0.0655319	0.94775	NA
RP11-3M1.3	1.47594	-0.189055	-0.514722	0.339613	-0.556679	0.577747	NA
RP11-3P17.5	3.4605	-0.062736	-0.098965	0.340412	-0.184294	0.853783	NA
RP11-400F19.12	2.88654	0.288046	0.609068	0.352289	0.817641	0.413562	NA
RP11-400F19.8	0.103352	-0.0195274	-0.378769	0.156019	-0.125161	0.900396	NA
RP11-400K9.2	0.449417	-0.194358	-1.21296	0.251038	-0.774215	0.438804	NA
RP11-400K9.4	0.0414526	0.0102242	0.198301	0.156019	0.0655319	0.94775	NA
RP11-400L8.2	1.98379	-0.623784	-1.39053	0.351948	-1.77238	0.076332	NA
RP11-400N13.2	0.415707	-0.296352	-1.8371	0.255232	-1.16111	0.245597	NA
RP11-400N13.3	0.154906	0.0760872	1.01555	0.182104	0.417822	0.676078	NA
RP11-401E5.2	0.222808	-0.125049	-1.49859	0.193608	-0.645889	0.518351	NA
RP11-401E9.3	0.278898	-0.101015	-0.659958	0.250967	-0.402503	0.687314	NA
RP11-401F2.3	0.947255	-0.591802	-1.82594	0.330321	-1.7916	0.0731977	NA
RP11-401F2.4	0.171438	0.0557534	0.716705	0.1838	0.303337	0.761633	NA
RP11-401H2.1	0.202447	0.0430777	0.813886	0.160084	0.269095	0.787857	NA
RP11-401L13.7	0.308879	0.0620276	0.849922	0.171578	0.361514	0.717716	NA
RP11-401N16.2	0.732696	0.0455227	0.187709	0.304863	0.149322	0.8813	NA
RP11-401O9.3	4.37177	0.408505	0.578385	0.321466	1.27076	0.203815	NA
RP11-401O9.4	0.453913	0.196084	0.868622	0.29232	0.670786	0.502357	NA
RP11-401P9.1	0.0534218	0.0251	0.486838	0.156019	0.160878	0.872189	NA
RP11-401P9.5	1.31532	-0.540639	-2.1028	0.312788	-1.72845	0.0839068	NA
RP11-401P9.6	3.10567	0.0688465	0.114072	0.345081	0.199509	0.841865	NA
RP11-401P9.7	4.90155	0.871538	1.27912	0.327854	2.65831	0.00785328	NA
RP11-402D21.2	2.07964	-0.0742729	-0.174024	0.348972	-0.212834	0.831457	NA
RP11-402G3.3	0.426703	-0.144889	-1.15078	0.236586	-0.612416	0.540262	NA
RP11-402G3.4	0.0801327	0.0399759	0.70086	0.156019	0.256224	0.797778	NA
RP11-402G3.5	0.507953	0.0695476	0.338951	0.291936	0.238229	0.811703	NA
RP11-402J7.2	3.20579	0.000999012	0.00439755	0.295254	0.00338357	0.9973	NA
RP11-402L1.12	0.206231	-0.00510121	-0.0902317	0.163173	-0.0312625	0.97506	NA
RP11-402L1.4	0.103627	-0.0344032	-0.667305	0.156019	-0.220507	0.825476	NA
RP11-402L5.1	1.11317	-0.186187	-0.799643	0.297891	-0.625017	0.53196	NA
RP11-402L5.2	0.0853828	-0.0344032	-0.667305	0.156019	-0.220507	0.825476	NA
RP11-403A21.1	4.51449	0.17138	0.48278	0.338167	0.506791	0.612302	NA
RP11-403A21.3	0.406564	-0.220425	-2.21917	0.208061	-1.05942	0.289407	NA
RP11-403B2.10	0.143276	0.0653489	1.08086	0.156049	0.418773	0.675382	NA
RP11-403B2.3	0.0364322	0.0102242	0.198301	0.156019	0.0655319	0.94775	NA
RP11-403B2.6	0.0845218	-0.0344032	-0.667305	0.156019	-0.220507	0.825476	NA
RP11-403B2.7	3.29016	0.322638	0.47421	0.328757	0.981387	0.326402	NA
RP11-403E24.1	0.260681	-0.0344032	-0.667304	0.156019	-0.220507	0.825476	NA
RP11-403H13.1	1.42788	0.326596	0.752955	0.349963	0.933231	0.350701	NA
RP11-403I13.10	0.886095	0.1519	0.537301	0.318049	0.4776	0.632935	NA
RP11-403I13.4	1.06552	-0.254133	-0.729442	0.337587	-0.752793	0.451575	NA
RP11-403I13.9	0.497338	-0.0256385	-0.207169	0.231142	-0.110921	0.911679	NA
RP11-403N16.2	0.126677	-0.0492791	-0.95584	0.156019	-0.315853	0.752114	NA
RP11-403N16.3	0.83904	-0.0448883	-0.36899	0.231326	-0.194048	0.846139	NA
RP11-403N16.4	3.13218	-0.611714	-0.950229	0.337176	-1.81423	0.0696427	NA
RP11-403N16.5	0.0766407	-0.0344032	-0.667305	0.156019	-0.220507	0.825476	NA
RP11-403P14.1	0.123991	-0.0344032	-0.667305	0.156019	-0.220507	0.825476	NA
RP11-403P17.6	1.00882	-0.169284	-0.754177	0.294856	-0.574123	0.565885	NA
RP11-404E12.1	0.1065	-0.0046516	-0.0902337	0.156019	-0.0298143	0.976215	NA
RP11-404E16.1	0.661535	-0.105519	-0.459294	0.290951	-0.362668	0.716853	NA
RP11-404F10.2	5.30816	-0.125228	-0.243499	0.352635	-0.35512	0.7225	NA
RP11-404H14.1	1.72619	0.241293	0.495453	0.352745	0.684042	0.493949	NA
RP11-404K5.1	0.51083	-0.0640455	-0.649926	0.206022	-0.310867	0.755902	NA
RP11-404K5.2	0.371711	0.0783379	0.42027	0.274491	0.285393	0.775343	NA
RP11-404L6.2	1.15298	0.0331518	0.105566	0.327244	0.101306	0.919307	NA
RP11-404O13.4	0.240835	-0.109522	-0.948991	0.224089	-0.488743	0.625024	NA
RP11-404P21.6	0.0383203	-0.0195274	-0.37877	0.156019	-0.125161	0.900396	NA
RP11-404P21.9	0.870295	-0.187367	-0.591322	0.33019	-0.56745	0.570408	NA
RP11-405A12.2	1.39745	0.0265819	0.0548578	0.352647	0.0753781	0.939914	NA
RP11-405F3.4	0.185318	0.041399	0.71396	0.157109	0.263506	0.792161	NA
RP11-405L18.4	1.94758	0.550978	1.38688	0.346959	1.58802	0.112281	NA
RP11-405M12.2	1.60677	-0.0932166	-0.183766	0.352755	-0.264253	0.791585	NA
RP11-405M12.3	1.93665	-0.638148	-3.41789	0.302949	-2.10645	0.035165	NA
RP11-405M12.4	4.13186	-0.624204	-1.08156	0.348013	-1.79362	0.0728734	NA
RP11-405O10.2	2.0218	0.0207347	0.0556024	0.341203	0.0607693	0.951543	NA
RP11-406A9.2	0.282382	0.0249555	0.224561	0.227711	0.109593	0.912732	NA
RP11-406D1.2	0.0614109	0.0102242	0.198301	0.156019	0.0655319	0.94775	NA
RP11-406H21.2	3.52367	-0.298376	-0.648063	0.351914	-0.847867	0.396512	NA
RP11-406H23.2	4.114	-0.0751253	-0.133081	0.349991	-0.214649	0.830041	NA
RP11-406H23.5	1.87405	0.154601	0.451465	0.335858	0.460317	0.645289	NA
RP11-406O16.1	2.80658	0.374225	0.730799	0.352651	1.06118	0.28861	NA
RP11-407A16.1	0.168838	-0.00466472	-0.0902324	0.15602	-0.0298983	0.976148	NA
RP11-407A16.3	0.0828187	-0.0046516	-0.0902337	0.156019	-0.0298143	0.976215	NA
RP11-407A16.5	0.203344	0.010989	0.229807	0.156053	0.0704183	0.943861	NA
RP11-407B7.1	0.436676	-0.0458104	-0.319277	0.253206	-0.180922	0.856429	NA
RP11-407B7.3	0.0414526	0.0102242	0.198301	0.156019	0.0655319	0.94775	NA
RP11-407G23.1	0.0924378	0.0251	0.486838	0.156019	0.160878	0.872189	NA
RP11-407G23.2	0.0408353	-0.0195274	-0.37877	0.156019	-0.125161	0.900396	NA
RP11-407G23.4	4.62422	0.514329	0.863994	0.346237	1.48548	0.137416	NA
RP11-407H12.8	5.36324	0.034655	0.0907046	0.342459	0.101195	0.919396	NA
RP11-407N17.4	4.77179	0.145406	0.225324	0.337188	0.431232	0.6663	NA
RP11-407N8.4	0.10654	-0.0046516	-0.0902337	0.156019	-0.0298143	0.976215	NA
RP11-407N8.5	0.105645	-0.0046516	-0.0902337	0.156019	-0.0298143	0.976215	NA
RP11-407N8.6	0.59536	-0.3577	-1.84687	0.28361	-1.26124	0.207223	NA
RP11-407P15.1	0.171835	0.0363567	0.470653	0.185815	0.195661	0.844876	NA
RP11-407P18.1	0.251392	-0.0316048	-0.378766	0.198013	-0.15961	0.873188	NA
RP11-408A13.3	2.0444	-0.408112	-1.03515	0.34495	-1.1831	0.236768	NA
RP11-408B11.2	0.0820103	0.0251	0.486838	0.156019	0.160878	0.872189	NA
RP11-408H1.3	0.917894	-0.0147272	-0.0501425	0.321808	-0.045764	0.963498	NA
RP11-408N14.1	0.37811	-0.100591	-0.697037	0.251638	-0.399745	0.689344	NA
RP11-408O19.5	0.997154	-0.247685	-1.0432	0.300723	-0.823632	0.410149	NA
RP11-409C19.2	3.56133	0.232826	0.33795	0.325969	0.714257	0.475069	NA
RP11-409I10.2	0.794692	0.163338	1.0672	0.258059	0.632949	0.526767	NA
RP11-409K20.6	1.23471	-0.110769	-0.288558	0.34331	-0.322652	0.746959	NA
RP11-409K20.7	1.35158	-0.295899	-1.16069	0.308275	-0.959855	0.337128	NA
RP11-40A7.2	0.0926489	-0.0344032	-0.667305	0.156019	-0.220507	0.825476	NA
RP11-40B20.1	0.624724	0.213246	1.38938	0.263194	0.810221	0.417813	NA
RP11-40G16.1	0.0881218	0.0251	0.486838	0.156019	0.160878	0.872189	NA
RP11-40H20.5	0.43555	-0.0696235	-0.369476	0.275697	-0.252536	0.800627	NA
RP11-410C4.1	0.0470625	-0.0195274	-0.37877	0.156019	-0.125161	0.900396	NA
RP11-410C4.5	0.70707	0.0214073	0.0747814	0.315748	0.0677988	0.945946	NA
RP11-410E4.1	2.234	-0.168691	-0.444107	0.342143	-0.493041	0.621983	NA
RP11-410K21.2	4.15727	0.451426	0.621193	0.314358	1.43603	0.150995	NA
RP11-410N8.3	0.0414526	0.0102242	0.198301	0.156019	0.0655319	0.94775	NA
RP11-411B10.2	0.106844	0.0540529	0.877417	0.156024	0.346439	0.729013	NA
RP11-411B10.4	2.4037	-0.361828	-0.785469	0.351692	-1.02882	0.303564	NA
RP11-411B10.8	0.125009	-0.0195274	-0.378769	0.156019	-0.125161	0.900396	NA
RP11-411G7.2	0.263118	-0.0924579	-1.68561	0.156082	-0.592366	0.553605	NA
RP11-412B14.2	5.34004	-0.145849	-0.187876	0.294649	-0.494991	0.620607	NA
RP11-412D9.4	4.96047	0.300754	0.770561	0.345193	0.871264	0.38361	NA
RP11-413E1.2	0.303607	-0.00507904	-0.0616847	0.202097	-0.0251317	0.97995	NA
RP11-413E1.4	0.870982	0.092309	0.351606	0.310102	0.297673	0.765953	NA
RP11-413G15.1	0.669662	-0.231458	-1.7603	0.236278	-0.979598	0.327285	NA
RP11-413H22.2	3.65807	0.0133301	0.0190383	0.323668	0.0411847	0.967149	NA
RP11-413H22.3	0.504885	-0.149485	-1.09637	0.254456	-0.587468	0.55689	NA
RP11-413M3.4	0.160618	0.0399759	0.795346	0.156019	0.256224	0.797778	NA
RP11-413N10.3	1.40306	0.439841	1.01653	0.350439	1.25511	0.209438	NA
RP11-413N19.2	0.747113	0.18974	2.53986	0.189063	1.00358	0.315582	NA
RP11-414C16.1	0.0845218	-0.0344032	-0.667305	0.156019	-0.220507	0.825476	NA
RP11-414C23.1	0	0	0	0	0	1	NA
RP11-414H17.2	0.165048	0.0102242	0.198303	0.156019	0.0655319	0.94775	NA
RP11-414H17.5	1.31261	0.502552	1.23982	0.347696	1.44538	0.148351	NA
RP11-414H23.2	1.42636	0.102235	0.223619	0.351428	0.290914	0.771117	NA
RP11-414J4.2	0.0681635	0.0251	0.486838	0.156019	0.160878	0.872189	NA
RP11-415C15.1	0.0924378	0.0251	0.486838	0.156019	0.160878	0.872189	NA
RP11-415D17.1	0.165921	0.0357966	0.47062	0.18449	0.19403	0.846152	NA
RP11-415D17.3	0.311639	0.116724	0.808139	0.249962	0.466969	0.640522	NA
RP11-415F23.2	4.97407	-0.262009	-0.534788	0.352631	-0.743011	0.457475	NA
RP11-415F23.3	0.404697	0.310051	1.70228	0.262738	1.18008	0.237969	NA
RP11-415F23.4	2.06327	0.450191	0.93281	0.352526	1.27704	0.201587	NA
RP11-415I12.1	0.214925	0.0120762	0.229425	0.163192	0.0740002	0.94101	NA
RP11-415I12.3	1.18194	-0.00426464	-0.0145929	0.319381	-0.0133528	0.989346	NA
RP11-415J8.5	0.0930806	0.0399759	0.781378	0.156019	0.256224	0.797778	NA
RP11-415J8.7	0.333096	-0.0448027	-0.442571	0.198333	-0.225896	0.821282	NA
RP11-415K20.2	1.03766	-0.468503	-1.47677	0.332032	-1.41102	0.15824	NA
RP11-416A17.1	1.19302	-0.114343	-0.530897	0.291952	-0.391651	0.695316	NA
RP11-416I2.1	5.26715	0.296741	0.449237	0.33393	0.888633	0.3742	NA
RP11-416L21.2	0.251675	0.0114003	0.181736	0.169217	0.0673709	0.946286	NA
RP11-416N13.1	1.31915	0.0144857	0.0347841	0.347871	0.0416409	0.966785	NA
RP11-417B4.2	0.186564	0.0408146	0.792185	0.156056	0.261538	0.793678	NA
RP11-417B4.3	0.0891052	-0.0344032	-0.667305	0.156019	-0.220507	0.825476	NA
RP11-417F21.2	0.0534218	0.0251	0.486838	0.156019	0.160878	0.872189	NA
RP11-417L14.1	4.61028	-0.0986772	-0.147862	0.333126	-0.296216	0.767065	NA
RP11-417L19.2	0.762303	-0.088143	-0.641474	0.247402	-0.356275	0.721634	NA
RP11-417L19.4	1.15354	0.293867	1.03528	0.319732	0.919102	0.358042	NA
RP11-417L19.6	0.712319	-0.0458571	-0.357066	0.270695	-0.169405	0.865478	NA
RP11-417N10.3	0.18941	0.0603361	0.791566	0.187277	0.322176	0.747319	NA
RP11-417N10.5	0.638857	-0.184473	-1.12479	0.272521	-0.676911	0.498462	NA
RP11-418B12.1	0.206702	0.0147865	0.18224	0.190724	0.0775284	0.938203	NA
RP11-418H16.1	0.159531	-0.0344032	-0.667305	0.156019	-0.220507	0.825476	NA
RP11-418J17.3	0.341692	0.0421482	0.694997	0.156172	0.269883	0.78725	NA
RP11-419C5.2	0.211337	0.0278875	0.517932	0.163677	0.170382	0.86471	NA
RP11-419C5.3	0.144316	0.0399759	0.806876	0.156019	0.256224	0.797778	NA
RP11-419I17.2	1.29218	0.219749	0.586713	0.342344	0.641895	0.520941	NA
RP11-419L20.2	2.76081	-0.259401	-0.608374	0.349094	-0.74307	0.457439	NA
RP11-419L4.1	0.118244	0.0102242	0.198303	0.156019	0.0655319	0.94775	NA
RP11-419M24.2	0.0507849	-0.0195274	-0.37877	0.156019	-0.125161	0.900396	NA
RP11-419M24.4	0.226387	-0.0409133	-0.378765	0.22186	-0.18441	0.853692	NA
RP11-419M24.5	1.7637	0.236769	0.531173	0.350843	0.674856	0.499767	NA
RP11-419N10.5	0.14508	-0.0195274	-0.378769	0.156019	-0.125161	0.900396	NA
RP11-41O4.1	0	0	0	0	0	1	NA
RP11-420A21.1	0.310674	-0.0344679	-0.378766	0.205819	-0.167467	0.867003	NA
RP11-420A23.1	3.4731	0.474322	0.847011	0.350151	1.35462	0.175538	NA
RP11-420A6.2	3.9304	0.301229	0.628188	0.352523	0.854494	0.392831	NA
RP11-420B22.2	0.296914	0.0439103	0.786704	0.156182	0.281148	0.778597	NA
RP11-420C9.1	0.0811155	0.0251	0.486838	0.156019	0.160878	0.872189	NA
RP11-420H19.3	0.0614109	0.0102242	0.198301	0.156019	0.0655319	0.94775	NA
RP11-420J11.1	2.8275	0.114858	0.181354	0.339788	0.338028	0.735342	NA
RP11-420K10.1	0.748688	-0.312636	-1.81587	0.276592	-1.13031	0.258344	NA
RP11-420K14.1	2.19051	0.0476315	0.0966848	0.352711	0.135044	0.892577	NA
RP11-420K14.2	0.756962	-0.201217	-1.95735	0.212984	-0.944752	0.344786	NA
RP11-420K14.3	0.0383203	-0.0195274	-0.37877	0.156019	-0.125161	0.900396	NA
RP11-420K14.6	3.0907	0.774679	1.34366	0.347202	2.2312	0.0256677	NA
RP11-420K14.8	0.0631432	0.0251	0.486838	0.156019	0.160878	0.872189	NA
RP11-420K8.1	0.678261	0.00775925	0.0248817	0.324664	0.0238993	0.980933	NA
RP11-420L9.2	0.232441	0.0816306	0.913952	0.194307	0.420111	0.674404	NA
RP11-420L9.4	2.13048	-0.101729	-0.193658	0.352207	-0.288833	0.772709	NA
RP11-420L9.5	1.56107	-0.397676	-1.25295	0.330219	-1.20428	0.228482	NA
RP11-420N3.2	4.8057	0.0262997	0.03787	0.325025	0.0809161	0.935509	NA
RP11-421B23.2	0.0422609	-0.0195274	-0.37877	0.156019	-0.125161	0.900396	NA
RP11-421E17.4	3.99347	0.0107719	0.0165876	0.33655	0.0320069	0.974467	NA
RP11-421K23.1	0.653772	-0.273161	-2.53369	0.215724	-1.26625	0.205423	NA
RP11-421L21.2	4.28284	-0.0308262	-0.0671927	0.351292	-0.087751	0.930075	NA
RP11-421M1.8	3.08586	0.0584366	0.23607	0.305439	0.19132	0.848275	NA
RP11-422J15.1	0.66518	-0.0400505	-0.188053	0.302032	-0.132603	0.894507	NA
RP11-422P24.10	2.60423	-0.16198	-0.302313	0.351666	-0.460608	0.64508	NA
RP11-422P24.9	2.40837	-0.351807	-0.919178	0.343025	-1.0256	0.30508	NA
RP11-423C15.3	0.0614109	0.0102242	0.198301	0.156019	0.0655319	0.94775	NA
RP11-423E7.1	0.245004	-0.0900907	-1.59548	0.166473	-0.541173	0.588388	NA
RP11-423E7.2	0.903252	-0.0202686	-0.0825999	0.304863	-0.0664844	0.946992	NA
RP11-423F24.3	3.90083	0.295356	0.44967	0.33504	0.881556	0.378017	NA
RP11-423G4.10	0.80819	-0.114955	-0.77312	0.246912	-0.46557	0.641523	NA
RP11-423H2.4	0.0557152	0.0102242	0.198301	0.156019	0.0655319	0.94775	NA
RP11-423H2.5	0.0997313	-0.0046516	-0.0902337	0.156019	-0.0298143	0.976215	NA
RP11-424C20.2	0.58497	0.321385	1.52742	0.283694	1.13286	0.257273	NA
RP11-424E7.3	0.304322	0.161989	1.68099	0.202928	0.79826	0.42472	NA
RP11-424G14.1	0.0414526	0.0102242	0.198301	0.156019	0.0655319	0.94775	NA
RP11-424I19.1	0.167145	0.0399759	0.806876	0.156019	0.256224	0.797778	NA
RP11-424I19.2	0.216852	-0.0344032	-0.667304	0.156019	-0.220507	0.825476	NA
RP11-424M22.1	0.0422609	-0.0195274	-0.37877	0.156019	-0.125161	0.900396	NA
RP11-424M24.3	1.57502	0.0390932	0.122975	0.330264	0.11837	0.905775	NA
RP11-424N24.2	0.7737	0.113443	0.640171	0.270561	0.419288	0.675006	NA
RP11-425A23.1	1.41139	-0.00754597	-0.0170254	0.350508	-0.0215286	0.982824	NA
RP11-425D17.1	0.0267109	0.0102242	0.198301	0.156019	0.0655319	0.94775	NA
RP11-425D17.2	4.95616	0.340645	0.667643	0.352647	0.965966	0.334061	NA
RP11-425M5.7	0.749056	-0.0886144	-0.294873	0.324946	-0.272705	0.78508	NA
RP11-426A6.5	0.884374	-0.192596	-0.645256	0.32362	-0.595131	0.551756	NA
RP11-426C22.1	3.3295	-0.0725163	-0.221822	0.331884	-0.218499	0.82704	NA
RP11-426C22.4	3.68587	0.167356	0.683551	0.30417	0.550205	0.582179	NA
RP11-426C22.6	0.446715	0.00213613	0.021615	0.228692	0.00934062	0.992547	NA
RP11-426C22.7	0.350334	0.126025	1.91615	0.175311	0.718868	0.472222	NA
RP11-426C22.8	0.796217	-0.413282	-1.66936	0.30751	-1.34396	0.17896	NA
RP11-426J5.2	0.0738755	0.0102242	0.198301	0.156019	0.0655319	0.94775	NA
RP11-426J5.3	0.793243	0.501809	2.26691	0.296658	1.69154	0.0907338	NA
RP11-426L16.3	0.161895	0.0248821	0.436733	0.156022	0.159478	0.873292	NA
RP11-427P5.3	1.72428	-0.34552	-0.872179	0.345668	-0.999574	0.317517	NA
RP11-428C19.4	0.222861	0.0550128	1.19795	0.156026	0.352586	0.724399	NA
RP11-428G5.1	0.116198	-0.0046516	-0.0902337	0.156019	-0.0298143	0.976215	NA
RP11-428G5.4	1.64465	0.218493	0.788723	0.317513	0.688139	0.491365	NA
RP11-428G5.6	0.0267109	0.0102242	0.198301	0.156019	0.0655319	0.94775	NA
RP11-428G5.7	0.20008	-0.0215744	-0.378768	0.163525	-0.131934	0.895037	NA
RP11-428J1.2	0.345221	-0.14597	-0.682859	0.286224	-0.509985	0.610062	NA
RP11-428J1.4	0.104902	0.0251	0.486838	0.156019	0.160878	0.872189	NA
RP11-428L21.2	0.612215	-0.26778	-1.5189	0.271375	-0.986755	0.323763	NA
RP11-428O18.6	3.82576	0.435751	0.657519	0.332983	1.30863	0.190661	NA
RP11-428O23.1	0.0654197	0.0102242	0.198301	0.156019	0.0655319	0.94775	NA
RP11-428P16.2	3.19137	0.717985	1.26564	0.348529	2.06004	0.0393943	NA
RP11-429A20.2	0.250777	-0.0567866	-0.969138	0.167758	-0.338503	0.734984	NA
RP11-429B14.1	3.28812	0.00653316	0.0106539	0.344134	0.0189843	0.984854	NA
RP11-429B14.3	0.367496	0.137623	1.06329	0.232071	0.593022	0.553166	NA
RP11-429D19.1	3.70694	0.528924	0.860506	0.342314	1.54514	0.122312	NA
RP11-429E11.3	2.26183	0.991932	1.87355	0.351092	2.82527	0.00472402	NA
RP11-429J17.4	0.153281	-0.0641549	-1.2034	0.156019	-0.411199	0.680926	NA
RP11-429P3.3	0.0267109	0.0102242	0.198301	0.156019	0.0655319	0.94775	NA
RP11-429P3.5	0.314942	-0.147495	-1.27404	0.22974	-0.64201	0.520867	NA
RP11-42D20.1	0.0310269	0.0102242	0.198301	0.156019	0.0655319	0.94775	NA
RP11-42I10.1	0.499426	-0.27747	-2.04957	0.239147	-1.16025	0.245948	NA
RP11-42O15.2	3.77123	0.0321494	0.0546529	0.346884	0.0926805	0.926157	NA
RP11-42O4.2	0.0364322	0.0102242	0.198301	0.156019	0.0655319	0.94775	NA
RP11-430B1.1	1.35157	0.136967	0.375437	0.340406	0.402363	0.687417	NA
RP11-430C1.1	3.5595	0.5032	0.792897	0.339318	1.48297	0.138081	NA
RP11-430C1.2	4.40961	0.152536	0.202772	0.305593	0.499146	0.617677	NA
RP11-430G17.1	0	0	0	0	0	1	NA
RP11-430G17.3	0.450159	0.29885	1.46572	0.275497	1.08477	0.278025	NA
RP11-430H10.1	5.29954	-0.171574	-0.410842	0.348053	-0.492954	0.622045	NA
RP11-430H10.2	2.28908	0.152428	0.29624	0.352534	0.432377	0.665467	NA
RP11-430K21.2	0.78542	-0.305472	-1.27779	0.29785	-1.02559	0.305085	NA
RP11-430L16.1	0.0310269	0.0102242	0.198301	0.156019	0.0655319	0.94775	NA
RP11-430L17.1	2.42875	0.0299355	0.0569401	0.3523	0.0849715	0.932284	NA
RP11-431J24.2	0.372956	-0.0666794	-0.375563	0.250763	-0.265906	0.790312	NA
RP11-431K24.1	1.28033	0.686618	1.70479	0.348317	1.97124	0.048696	NA
RP11-431K24.4	0.0577378	0.0251	0.486838	0.156019	0.160878	0.872189	NA
RP11-431M3.1	0.768395	0.179687	0.972057	0.271458	0.661932	0.508015	NA
RP11-431M3.2	0.758186	-0.0154912	-0.0623392	0.30279	-0.0511617	0.959197	NA
RP11-431N15.2	2.51964	0.152369	0.288486	0.352294	0.432505	0.665374	NA
RP11-432B6.1	0.247737	-0.0625506	-1.17344	0.156089	-0.400737	0.688614	NA
RP11-432F4.2	0.187994	0.0161919	0.209747	0.187209	0.0864914	0.931076	NA
RP11-432I13.6	0.207254	-0.0641549	-1.25796	0.156019	-0.411199	0.680926	NA
RP11-432I5.4	2.5895	-0.467377	-0.850737	0.350843	-1.33215	0.18281	NA
RP11-432I5.6	0.175373	0.0379952	0.694272	0.15605	0.24348	0.807633	NA
RP11-432I5.8	0.0507849	-0.0195274	-0.37877	0.156019	-0.125161	0.900396	NA
RP11-432J22.2	1.75116	-0.190022	-0.366231	0.352589	-0.538933	0.589933	NA
RP11-432J24.2	1.92024	0.401425	1.62168	0.307877	1.30385	0.192284	NA
RP11-432J24.3	1.6097	-0.278192	-0.997583	0.317759	-0.875481	0.381312	NA
RP11-432J24.5	0.278576	0.0706402	1.64764	0.156059	0.45265	0.650801	NA
RP11-432M8.12	0.0650871	-0.0195274	-0.37877	0.156019	-0.125161	0.900396	NA
RP11-432N13.2	0.0728645	0.0251	0.486838	0.156019	0.160878	0.872189	NA
RP11-433A19.2	0.0766407	-0.0344032	-0.667305	0.156019	-0.220507	0.825476	NA
RP11-433J20.1	1.86866	-0.0538987	-0.104647	0.352704	-0.152816	0.878544	NA
RP11-433M22.1	0.664109	0.532212	1.98759	0.311455	1.70879	0.0874898	NA
RP11-433M22.2	4.34939	0.291744	0.398906	0.312577	0.93335	0.350639	NA
RP11-433P17.1	0.259478	-0.110643	-0.967158	0.226586	-0.488306	0.625333	NA
RP11-434B12.1	2.56821	-0.0149955	-0.0454406	0.331483	-0.0452375	0.963918	NA
RP11-434C1.4	0.438895	0.135646	2.21157	0.177724	0.763238	0.445322	NA
RP11-434C1.6	0.256672	-0.0344032	-0.667304	0.156019	-0.220507	0.825476	NA
RP11-434D11.4	0.411822	0.0466569	0.361731	0.225505	0.206899	0.836088	NA
RP11-434D2.10	0.0507849	-0.0195274	-0.37877	0.156019	-0.125161	0.900396	NA
RP11-434D2.11	0.0797654	-0.0195274	-0.37877	0.156019	-0.125161	0.900396	NA
RP11-434D2.3	2.06243	-0.49549	-1.06503	0.352204	-1.40683	0.159479	NA
RP11-434D2.7	0.404008	0.289696	1.59403	0.273783	1.05812	0.29	NA
RP11-434D2.9	0.126828	-0.0344032	-0.667305	0.156019	-0.220507	0.825476	NA
RP11-434D9.1	0.401439	-0.0829022	-1.20468	0.178674	-0.463985	0.642659	NA
RP11-434E6.4	0.103627	-0.0344032	-0.667305	0.156019	-0.220507	0.825476	NA
RP11-434H14.1	5.21206	0.0932713	0.153919	0.345009	0.270344	0.786895	NA
RP11-434H6.6	0.0853828	-0.0344032	-0.667305	0.156019	-0.220507	0.825476	NA
RP11-434J24.2	1.95404	0.154415	0.303494	0.35263	0.437896	0.661462	NA
RP11-434P11.2	0.589305	-0.078603	-0.49318	0.254493	-0.308861	0.757428	NA
RP11-435F13.2	0.763769	0.000902739	0.00319808	0.316726	0.00285022	0.997726	NA
RP11-435I10.3	0.252398	-0.0710553	-1.19271	0.16567	-0.428898	0.667998	NA
RP11-435I10.5	0.661472	-0.108372	-0.752802	0.248908	-0.435391	0.663279	NA
RP11-435I10.6	0.105235	0.0102242	0.198303	0.156019	0.0655319	0.94775	NA
RP11-435J9.2	0.124108	0.0550128	0.970361	0.156026	0.352586	0.724399	NA
RP11-435O11.5	0.0383203	-0.0195274	-0.37877	0.156019	-0.125161	0.900396	NA
RP11-435O5.4	0.306416	0.0439103	0.786704	0.156182	0.281148	0.778597	NA
RP11-435O5.5	0.764148	0.243882	1.3692	0.276736	0.881279	0.378167	NA
RP11-435O5.6	2.7007	-0.27874	-0.678566	0.347064	-0.803138	0.421895	NA
RP11-435P24.2	0.341048	-0.0391591	-0.333023	0.229902	-0.17033	0.864751	NA
RP11-436D10.3	0.684175	0.0876028	1.10769	0.182559	0.47986	0.631327	NA
RP11-436D23.1	1.91519	-0.17175	-0.308383	0.350837	-0.489544	0.624456	NA
RP11-436H11.5	0.17142	0.0251878	0.518342	0.156023	0.161436	0.87175	NA
RP11-436J20.1	0.107529	-0.0046516	-0.0902337	0.156019	-0.0298143	0.976215	NA
RP11-436K8.1	0.358494	-0.00992566	-0.0674226	0.257283	-0.0385788	0.969226	NA
RP11-436M15.1	0.207254	-0.0641549	-1.25796	0.156019	-0.411199	0.680926	NA
RP11-436P7.2	0.313317	0.0237833	0.155314	0.252365	0.0942416	0.924917	NA
RP11-437B10.1	0.679991	-0.0275768	-0.10329	0.316961	-0.0870037	0.930669	NA
RP11-437F6.1	0.07699	0.0251	0.486838	0.156019	0.160878	0.872189	NA
RP11-437J2.3	2.93279	-0.0614913	-0.106002	0.348771	-0.176309	0.860052	NA
RP11-437J2.4	0.489356	0.251361	1.35361	0.275545	0.912232	0.361647	NA
RP11-438D8.2	0.0816706	-0.0344032	-0.667305	0.156019	-0.220507	0.825476	NA
RP11-438E8.2	0	0	0	0	0	1	NA
RP11-438F14.10	0.285647	0.0931224	1.02443	0.200733	0.463912	0.642711	NA
RP11-438L19.1	2.35467	0.0217356	0.0613748	0.337117	0.0644748	0.948592	NA
RP11-438N5.2	4.15764	-0.188815	-0.256453	0.310848	-0.607419	0.543573	NA
RP11-438P9.1	0.195594	-0.0529615	-0.667303	0.19072	-0.277693	0.781248	NA
RP11-439A17.10	0.113225	-0.0046516	-0.0902337	0.156019	-0.0298143	0.976215	NA
RP11-439A17.4	0.197534	0.027128	0.498691	0.16157	0.167902	0.86666	NA
RP11-439A17.9	0.760787	0.320305	1.53274	0.28179	1.13668	0.255672	NA
RP11-439C15.4	3.6069	0.509096	0.799968	0.339059	1.50149	0.133228	NA
RP11-439E19.10	1.34811	0.355187	0.743336	0.352412	1.00787	0.313516	NA
RP11-439E19.7	0.0470625	-0.0195274	-0.37877	0.156019	-0.125161	0.900396	NA
RP11-439H13.2	0.339038	0.0703075	0.791908	0.203742	0.345081	0.730033	NA
RP11-439K3.3	0.21351	-0.029487	-0.378766	0.191925	-0.153638	0.877895	NA
RP11-439L18.1	3.37456	-0.370089	-0.723014	0.352606	-1.04958	0.293909	NA
RP11-439L18.2	0.505651	-0.337452	-1.29294	0.304194	-1.10933	0.267288	NA
RP11-439M11.1	2.75623	0.164134	0.254337	0.337662	0.48609	0.626903	NA
RP11-439M15.1	2.02214	-0.283318	-0.591451	0.352373	-0.80403	0.42138	NA
RP11-43A14.1	1.79055	0.410247	1.1097	0.342511	1.19776	0.23101	NA
RP11-43D2.2	0.68842	0.280882	2.09919	0.239506	1.17275	0.240895	NA
RP11-43D4.2	3.99478	0.0439691	0.0750471	0.348092	0.126315	0.899483	NA
RP11-43N5.1	2.55793	0.150441	0.302757	0.352777	0.426447	0.669782	NA
RP11-440D17.3	1.0628	-0.866475	-2.8633	0.329917	-2.62635	0.00863068	NA
RP11-440G9.1	0.0310269	0.0102242	0.198301	0.156019	0.0655319	0.94775	NA
RP11-440I14.2	0.286047	0.0462404	0.5848	0.200051	0.231143	0.817204	NA
RP11-440J4.2	0.0408353	-0.0195274	-0.37877	0.156019	-0.125161	0.900396	NA
RP11-441M10.1	0.355036	-0.0180685	-0.0868912	0.287019	-0.0629525	0.949804	NA
RP11-441O15.3	5.23192	-0.190642	-0.478705	0.345091	-0.552439	0.580648	NA
RP11-442G21.2	0.917715	0.240592	2.25455	0.220335	1.09194	0.274859	NA
RP11-442N1.2	4.55344	-0.303277	-0.418056	0.315217	-0.962122	0.335988	NA
RP11-442O1.3	0.0940394	-0.0344032	-0.667305	0.156019	-0.220507	0.825476	NA
RP11-442P12.2	0.208109	-0.0380031	-0.667304	0.163512	-0.232418	0.816213	NA
RP11-443B20.1	0.329582	-0.0849314	-1.0005	0.1999	-0.424869	0.670932	NA
RP11-443B7.1	0.949284	-0.212311	-1.62976	0.235236	-0.902548	0.366766	NA
RP11-443B7.2	0.0310269	0.0102242	0.198301	0.156019	0.0655319	0.94775	NA
RP11-443B7.3	0.167145	0.0399759	0.806876	0.156019	0.256224	0.797778	NA
RP11-443F16.1	0.210975	-0.0711536	-1.25777	0.163821	-0.434338	0.664043	NA
RP11-443N24.2	1.2302	0.367204	1.01288	0.339834	1.08054	0.279903	NA
RP11-443N24.3	0.269104	-0.107621	-1.15371	0.199783	-0.538692	0.590099	NA
RP11-443P15.2	0.130174	-0.0344032	-0.667305	0.156019	-0.220507	0.825476	NA
RP11-444B24.2	1.44367	0.0917976	0.320954	0.318338	0.288365	0.773068	NA
RP11-444E17.6	3.55238	-0.0614478	-0.0972924	0.340114	-0.180669	0.856628	NA
RP11-444J21.2	0.0681635	0.0251	0.486838	0.156019	0.160878	0.872189	NA
RP11-445J14.1	0.0785245	-0.0046516	-0.0902337	0.156019	-0.0298143	0.976215	NA
RP11-445L13__B.3	0.294786	0.0822422	0.655373	0.227256	0.361892	0.717433	NA
RP11-445N20.2	0.0470625	-0.0195274	-0.37877	0.156019	-0.125161	0.900396	NA
RP11-445N20.3	0.0470625	-0.0195274	-0.37877	0.156019	-0.125161	0.900396	NA
RP11-445O16.2	0.326404	0.0391503	0.409509	0.195709	0.200044	0.841446	NA
RP11-445O3.1	0.0507849	-0.0195274	-0.37877	0.156019	-0.125161	0.900396	NA
RP11-445O3.2	0.779766	0.0413595	0.156122	0.310596	0.133162	0.894065	NA
RP11-445P17.3	0.207254	-0.0641549	-1.25796	0.156019	-0.411199	0.680926	NA
RP11-445P17.6	0.0507849	-0.0195274	-0.37877	0.156019	-0.125161	0.900396	NA
RP11-445P17.8	0.521868	0.22012	1.10599	0.279391	0.787854	0.430782	NA
RP11-445P19.3	0.211129	-0.0784874	-1.46126	0.156044	-0.502984	0.614976	NA
RP11-446E24.4	0.275185	0.00847378	0.0690861	0.223027	0.0379944	0.969692	NA
RP11-446H18.1	0.251808	-0.0326432	-0.680887	0.156095	-0.209123	0.834352	NA
RP11-446H18.5	0.167893	0.0248821	0.436733	0.156022	0.159478	0.873292	NA
RP11-446J8.1	0.0650871	-0.0195274	-0.37877	0.156019	-0.125161	0.900396	NA
RP11-446P9.1	3.32069	-0.0690354	-0.110673	0.342476	-0.201577	0.840247	NA
RP11-447D11.3	4.50484	0.623205	1.07266	0.34711	1.79541	0.0725882	NA
RP11-447H19.1	1.2517	0.300525	0.682769	0.350321	0.857855	0.390972	NA
RP11-447H19.2	0.0766407	-0.0344032	-0.667305	0.156019	-0.220507	0.825476	NA
RP11-447H19.3	2.50407	-0.619678	-1.25343	0.35277	-1.75661	0.0789847	NA
RP11-447M12.2	0.493528	-0.138572	-2.51136	0.156906	-0.883153	0.377154	NA
RP11-448G15.1	0	0	0	0	0	1	NA
RP11-448G4.4	0.0267109	0.0102242	0.198301	0.156019	0.0655319	0.94775	NA
RP11-449G16.1	1.12634	0.0212119	0.121897	0.268641	0.0789601	0.937064	NA
RP11-449H3.1	0.792982	-0.352142	-1.92448	0.276178	-1.27506	0.20229	NA
RP11-449H3.2	0.461686	-0.0558904	-0.293618	0.271083	-0.206174	0.836655	NA
RP11-449I17.9	0.0414526	0.0102242	0.198301	0.156019	0.0655319	0.94775	NA
RP11-449J21.3	1.3977	-0.151025	-0.668359	0.295964	-0.510282	0.609854	NA
RP11-449J21.5	0.0738755	0.0102242	0.198301	0.156019	0.0655319	0.94775	NA
RP11-449L13.2	2.92119	-0.402959	-0.683488	0.346089	-1.16432	0.244294	NA
RP11-449L23.2	1.5403	-0.241139	-0.642239	0.341667	-0.705773	0.48033	NA
RP11-449O16.2	0.11143	0.0251	0.486838	0.156019	0.160878	0.872189	NA
RP11-44D19.1	0.239622	-0.0799688	-0.94852	0.196314	-0.407351	0.68375	NA
RP11-44D5.2	0.486825	0.312119	1.55074	0.277964	1.12288	0.26149	NA
RP11-44F14.10	0.0310269	0.0102242	0.198301	0.156019	0.0655319	0.94775	NA
RP11-44F14.4	0.202789	0.0706402	1.36378	0.156059	0.45265	0.650801	NA
RP11-44F14.8	1.031	0.354325	1.02473	0.337494	1.04987	0.293777	NA
RP11-44F21.2	0.749887	-0.122998	-0.685212	0.273532	-0.449665	0.652952	NA
RP11-44F21.3	1.96845	-0.277834	-0.698741	0.34568	-0.803731	0.421552	NA
RP11-44F21.4	0.442764	0.119919	1.78899	0.177035	0.677374	0.498169	NA
RP11-44I10.3	0.989292	-0.270141	-0.860099	0.326849	-0.826502	0.408519	NA
RP11-44K6.2	0.203139	-0.0641549	-1.25796	0.156019	-0.411199	0.680926	NA
RP11-44K6.4	3.31854	0.10376	0.178176	0.347574	0.298528	0.765301	NA
RP11-44L9.1	1.35758	0.506278	1.01855	0.352753	1.43522	0.151224	NA
RP11-44N11.2	1.40982	-0.245045	-0.685886	0.338487	-0.723942	0.469101	NA
RP11-44N11.3	0.365315	-0.0863412	-0.758128	0.227526	-0.379478	0.704333	NA
RP11-44N12.4	5.02611	-0.18118	-0.28019	0.33701	-0.537609	0.590847	NA
RP11-44N17.1	0.0364322	0.0102242	0.198301	0.156019	0.0655319	0.94775	NA
RP11-44N21.1	0.501129	-0.0393227	-0.271345	0.255839	-0.153701	0.877846	NA
RP11-44N21.2	0.150865	0.0399759	0.806876	0.156019	0.256224	0.797778	NA
RP11-450H5.4	0.0364322	0.0102242	0.198301	0.156019	0.0655319	0.94775	NA
RP11-451B8.1	0.290714	0.0425624	0.590802	0.16938	0.251283	0.801595	NA
RP11-451H23.1	0.153281	-0.0641549	-1.2034	0.156019	-0.411199	0.680926	NA
RP11-451O13.1	0.0364322	0.0102242	0.198301	0.156019	0.0655319	0.94775	NA
RP11-451O18.1	0.113867	0.0102242	0.198303	0.156019	0.0655319	0.94775	NA
RP11-452C13.1	0.290187	-0.0505579	-0.409407	0.22518	-0.224522	0.822351	NA
RP11-452D12.1	2.04607	0.00196877	0.0142877	0.244238	0.00806085	0.993568	NA
RP11-452D2.1	1.73165	0.183368	0.483659	0.343108	0.534434	0.593041	NA
RP11-452G18.1	0.174488	-0.0649797	-1.2221	0.156964	-0.413979	0.67889	NA
RP11-452H21.1	0.606279	0.0686937	0.412704	0.272766	0.251841	0.801164	NA
RP11-452H21.2	3.77158	-0.123346	-0.175142	0.322148	-0.382886	0.701804	NA
RP11-452I5.2	0.0414526	0.0102242	0.198301	0.156019	0.0655319	0.94775	NA
RP11-452J21.2	1.03488	-0.0460262	-0.186782	0.305561	-0.150629	0.880269	NA
RP11-452J6.2	3.16095	0.144531	0.276964	0.352422	0.410108	0.681727	NA
RP11-452K12.4	0.675151	0.119023	0.513523	0.293211	0.40593	0.684794	NA
RP11-452K12.6	0.575338	0.0590303	0.327805	0.274509	0.215039	0.829737	NA
RP11-452K12.7	0.499641	0.0439452	0.192955	0.288057	0.152557	0.878747	NA
RP11-453A12.1	2.21752	0.307125	0.55236	0.35038	0.876547	0.380733	NA
RP11-453D16.1	0.202853	0.0331643	0.374116	0.187028	0.177323	0.859255	NA
RP11-453D16.2	0.850101	0.329688	0.969719	0.335781	0.981856	0.326171	NA
RP11-453E17.4	5.16145	-0.169791	-0.512229	0.332248	-0.511038	0.609325	NA
RP11-453N18.1	2.28678	-0.155431	-0.413369	0.342485	-0.453831	0.64995	NA
RP11-453N3.7	2.26523	-0.519178	-0.850977	0.343047	-1.51343	0.13017	NA
RP11-454F8.3	0.593305	0.306913	1.82878	0.259363	1.18333	0.236677	NA
RP11-454F8.4	3.69051	0.141978	0.279855	0.352712	0.402532	0.687293	NA
RP11-454H13.1	0.0930806	0.0399759	0.781378	0.156019	0.256224	0.797778	NA
RP11-454K7.1	2.88729	-0.189809	-0.309638	0.343799	-0.552094	0.580884	NA
RP11-454K7.3	0.372082	-0.0807985	-1.20475	0.176565	-0.457612	0.647231	NA
RP11-454L9.2	2.19891	0.251694	0.435064	0.348396	0.722437	0.470026	NA
RP11-454P7.1	0.532069	0.125709	0.846973	0.25792	0.487393	0.62598	NA
RP11-454P7.3	1.27293	-0.184077	-0.610169	0.323934	-0.568254	0.569862	NA
RP11-455B3.1	0.510559	-0.0876147	-0.896401	0.205481	-0.426388	0.669825	NA
RP11-455I9.1	3.30752	0.387902	1.40823	0.318313	1.21862	0.222989	NA
RP11-455J20.3	4.8458	-0.363635	-0.783369	0.351954	-1.03319	0.301515	NA
RP11-455O6.2	0.0408353	-0.0195274	-0.37877	0.156019	-0.125161	0.900396	NA
RP11-455O6.8	0.968386	-0.357649	-1.16693	0.325972	-1.09718	0.272564	NA
RP11-455O6.9	0.242627	-0.075968	-1.25262	0.168925	-0.449715	0.652916	NA
RP11-455P21.3	0.429908	0.00511414	0.0314798	0.250308	0.0204314	0.983699	NA
RP11-456H18.2	1.52746	-0.526921	-1.47329	0.339467	-1.5522	0.120614	NA
RP11-456I15.2	0.945269	0.082142	0.33565	0.306218	0.268247	0.78851	NA
RP11-456J20.1	0.71831	-0.0383038	-0.277799	0.250302	-0.15303	0.878375	NA
RP11-456K23.1	4.00022	0.229013	0.474598	0.352571	0.649552	0.515981	NA
RP11-456N14.4	1.78939	0.0147205	0.0324786	0.351169	0.0419185	0.966564	NA
RP11-456P18.2	1.68619	-0.329097	-1.68638	0.286129	-1.15017	0.250073	NA
RP11-457D20.1	0.612782	-0.147409	-0.576074	0.313788	-0.469774	0.638517	NA
RP11-457D20.2	0.0405577	0.0102242	0.198301	0.156019	0.0655319	0.94775	NA
RP11-457I16.2	0.224292	0.0481687	0.405355	0.218952	0.219996	0.825874	NA
RP11-457I16.4	0.103627	-0.0344032	-0.667305	0.156019	-0.220507	0.825476	NA
RP11-457K10.2	0.0470625	-0.0195274	-0.37877	0.156019	-0.125161	0.900396	NA
RP11-457M11.7	2.71848	0.539494	1.11395	0.352693	1.52964	0.126106	NA
RP11-458D21.1	3.22072	0.188605	0.476296	0.344979	0.546716	0.584574	NA
RP11-458D21.5	2.80935	0.108426	0.167558	0.336711	0.322015	0.747441	NA
RP11-458F8.1	0.397122	-0.0101184	-0.114999	0.204917	-0.0493782	0.960618	NA
RP11-458F8.3	1.02978	-0.742283	-2.14919	0.339756	-2.18475	0.0289069	NA
RP11-458I4.2	0.158642	-0.0492791	-0.95584	0.156019	-0.315853	0.752114	NA
RP11-458I7.1	0.109116	0.0102242	0.198303	0.156019	0.0655319	0.94775	NA
RP11-458K10.3	0.159079	-0.00652274	-0.0902301	0.182893	-0.0356643	0.97155	NA
RP11-459A10.1	0.882378	-0.0935096	-0.370033	0.307444	-0.304152	0.761012	NA
RP11-459E5.1	1.10911	-0.0769974	-0.485643	0.255871	-0.300923	0.763473	NA
RP11-459F6.1	0.0310269	0.0102242	0.198301	0.156019	0.0655319	0.94775	NA
RP11-459F6.3	1.53496	0.241803	0.610569	0.345344	0.700179	0.483816	NA
RP11-459I19.1	0.519679	0.278804	2.49243	0.213938	1.3032	0.192506	NA
RP11-459J23.1	3.36105	0.238609	0.406257	0.347034	0.687566	0.491726	NA
RP11-459O1.2	0.0383203	-0.0195274	-0.37877	0.156019	-0.125161	0.900396	NA
RP11-45A16.4	0.207254	-0.0641549	-1.25796	0.156019	-0.411199	0.680926	NA
RP11-45A17.2	4.36236	0.0267006	0.0472776	0.349954	0.0762974	0.939182	NA
RP11-45A17.3	2.67986	-0.0757818	-0.12036	0.341752	-0.221745	0.824512	NA
RP11-45A17.4	2.78538	0.456261	0.978389	0.352149	1.29565	0.195096	NA
RP11-45F15.1	0.703013	-0.262618	-2.57121	0.217682	-1.20643	0.227652	NA
RP11-45H22.1	0.53055	-0.207063	-0.936687	0.290643	-0.712432	0.476197	NA
RP11-45J1.1	0.338766	0.0298635	0.425421	0.173602	0.172023	0.863419	NA
RP11-45L9.1	1.41665	-0.14054	-0.358802	0.344085	-0.408446	0.682946	NA
RP11-45M22.3	2.98981	-0.316754	-0.931609	0.335019	-0.945483	0.344412	NA
RP11-45M22.4	0.105922	-0.0344032	-0.667305	0.156019	-0.220507	0.825476	NA
RP11-45M22.5	4.23432	-0.124494	-0.404591	0.326519	-0.381275	0.702999	NA
RP11-45P15.4	0.460285	-0.0363185	-0.305097	0.232345	-0.156313	0.875786	NA
RP11-460E7.8	4.51472	-0.0883161	-0.135357	0.336107	-0.262762	0.792734	NA
RP11-460E7.9	0.0383203	-0.0195274	-0.37877	0.156019	-0.125161	0.900396	NA
RP11-460G11.2	0.214882	-0.0313682	-0.378766	0.192159	-0.163241	0.870329	NA
RP11-460I13.6	2.25818	-0.274242	-0.872819	0.329645	-0.83193	0.405449	NA
RP11-460N11.2	2.91861	-0.0379436	-0.0915752	0.347561	-0.109171	0.913067	NA
RP11-460N20.4	0.328346	-0.0737529	-0.402704	0.271344	-0.271806	0.785772	NA
RP11-460N20.7	0.717535	-0.133537	-1.27129	0.234566	-0.569296	0.569155	NA
RP11-461A8.5	0.702366	0.0858564	0.297199	0.317693	0.270249	0.786968	NA
RP11-461F16.3	0.159531	-0.0344032	-0.667305	0.156019	-0.220507	0.825476	NA
RP11-461G12.2	1.43983	-0.441063	-1.3949	0.332	-1.3285	0.184012	NA
RP11-461L13.3	1.89309	0.225733	0.855504	0.312717	0.721843	0.470391	NA
RP11-461L13.4	0.0267109	0.0102242	0.198301	0.156019	0.0655319	0.94775	NA
RP11-461L13.5	0.162951	0.0368919	0.634903	0.156048	0.236413	0.813112	NA
RP11-462B18.1	0.0267109	0.0102242	0.198301	0.156019	0.0655319	0.94775	NA
RP11-462B18.2	0.196999	-0.00498796	-0.0902319	0.161465	-0.030892	0.975356	NA
RP11-462B18.3	0.346488	0.0483088	0.598438	0.204077	0.236718	0.812876	NA
RP11-462D18.2	0	0	0	0	0	1	NA
RP11-462G2.1	0.204088	-0.0217877	-0.378768	0.164282	-0.132624	0.894491	NA
RP11-462G2.2	0.159918	-0.00656326	-0.0902301	0.183091	-0.035847	0.971404	NA
RP11-462H3.2	0.860893	0.165086	0.898474	0.287528	0.574156	0.565862	NA
RP11-462L8.1	0.266151	0.154382	1.56365	0.200081	0.771598	0.440353	NA
RP11-463D19.1	2.0254	0.267251	0.78773	0.335152	0.797403	0.425217	NA
RP11-463H24.1	0.300191	-0.0086765	-0.0731142	0.228728	-0.0379337	0.969741	NA
RP11-463I20.3	0.136806	0.0251878	0.498765	0.156023	0.161436	0.87175	NA
RP11-463I20.4	1.8146	-0.126821	-0.250152	0.352706	-0.359566	0.719172	NA
RP11-463J10.2	3.39455	-0.0483459	-0.104787	0.351692	-0.137467	0.890662	NA
RP11-463J7.2	1.5424	-0.193026	-0.386416	0.352778	-0.54716	0.584269	NA
RP11-463M16.5	0.11143	0.0251	0.486838	0.156019	0.160878	0.872189	NA
RP11-463O9.1	0.14979	-0.0195274	-0.378769	0.156019	-0.125161	0.900396	NA
RP11-463O9.9	0.0267109	0.0102242	0.198301	0.156019	0.0655319	0.94775	NA
RP11-464C19.2	0.253354	-0.0924579	-1.64712	0.156082	-0.592366	0.553605	NA
RP11-464C19.3	2.23061	0.0284156	0.0499594	0.349483	0.0813074	0.935197	NA
RP11-464F9.21	0.407193	-0.0525608	-0.280307	0.273151	-0.192423	0.84741	NA
RP11-464F9.22	1.83154	-0.022568	-0.0553569	0.345792	-0.0652648	0.947963	NA
RP11-465B22.8	0.0737734	-0.0046516	-0.0902337	0.156019	-0.0298143	0.976215	NA
RP11-465I4.2	0.879537	0.0781429	0.250999	0.32638	0.239423	0.810777	NA
RP11-465K4.4	0.0405577	0.0102242	0.198301	0.156019	0.0655319	0.94775	NA
RP11-465L10.10	0.125152	-0.0195274	-0.378769	0.156019	-0.125161	0.900396	NA
RP11-465N4.4	2.0089	0.127275	0.266959	0.352269	0.361301	0.717874	NA
RP11-466A19.3	0.50122	0.103974	1.00541	0.229042	0.453952	0.649864	NA
RP11-466A19.5	0.495678	-0.190455	-2.50883	0.184193	-1.034	0.301136	NA
RP11-466A19.6	0.253434	-0.0079822	-0.090229	0.200475	-0.0398165	0.968239	NA
RP11-466A19.7	0.116565	0.054238	0.923439	0.156025	0.347624	0.728122	NA
RP11-466A19.8	0.266226	0.0104243	0.118947	0.195417	0.053344	0.957458	NA
RP11-466C23.5	0.240924	0.0628019	1.05745	0.163309	0.384558	0.700565	NA
RP11-466F5.10	2.322	-0.206105	-0.443311	0.351992	-0.585539	0.558185	NA
RP11-466F5.3	0.936956	-0.182807	-0.907758	0.285278	-0.640803	0.52165	NA
RP11-466F5.4	1.92926	-0.329645	-0.787252	0.34785	-0.947664	0.343301	NA
RP11-466F5.6	2.24493	0.245924	0.445916	0.351051	0.700536	0.483593	NA
RP11-466F5.9	0.585875	-0.355376	-1.2147	0.31689	-1.12145	0.262097	NA
RP11-466G12.2	0.16581	0.0550128	1.17661	0.156026	0.352586	0.724399	NA
RP11-466J24.1	0.193638	-0.0197159	-0.378767	0.159427	-0.123667	0.901579	NA
RP11-466P24.5	0.332038	-0.0293989	-0.354793	0.203642	-0.144366	0.885212	NA
RP11-466P24.6	0.220857	-0.0784874	-1.48854	0.156044	-0.502984	0.614976	NA
RP11-467C18.1	0.731398	-0.319515	-2.33936	0.240595	-1.32802	0.184172	NA
RP11-467D18.2	0.782872	-0.295545	-1.06221	0.313463	-0.942838	0.345764	NA
RP11-467H10.1	3.3888	0.240546	0.385464	0.342195	0.702949	0.482087	NA
RP11-467H10.2	0.440198	0.265744	1.12465	0.294681	0.901803	0.367162	NA
RP11-467I20.6	0.0650871	-0.0195274	-0.37877	0.156019	-0.125161	0.900396	NA
RP11-467J12.4	0.0797654	-0.0195274	-0.37877	0.156019	-0.125161	0.900396	NA
RP11-467L19.11	0.62658	0.47403	1.87865	0.304549	1.5565	0.11959	NA
RP11-467L19.14	0.0422609	-0.0195274	-0.37877	0.156019	-0.125161	0.900396	NA
RP11-467L19.6	0.0518136	-0.0195274	-0.37877	0.156019	-0.125161	0.900396	NA
RP11-467L19.8	1.8569	-0.292232	-0.762938	0.343216	-0.851454	0.394517	NA
RP11-467M13.2	0.254435	0.114872	1.33984	0.197787	0.580786	0.561385	NA
RP11-467P22.5	0.156406	-0.0492791	-0.95584	0.156019	-0.315853	0.752114	NA
RP11-467P9.1	3.45863	-0.302223	-0.671697	0.351065	-0.860876	0.389306	NA
RP11-468H14.2	2.68297	-0.190392	-0.514242	0.34063	-0.55894	0.576203	NA
RP11-469A15.2	0.305703	0.0982537	1.32508	0.169914	0.578257	0.563091	NA
RP11-469J4.3	0.146758	-0.0492791	-0.95584	0.156019	-0.315853	0.752114	NA
RP11-46A10.2	0.106844	0.0540529	0.877417	0.156024	0.346439	0.729013	NA
RP11-46A10.5	0.922982	-0.410424	-1.37218	0.323105	-1.27025	0.203995	NA
RP11-46A10.6	3.02607	-0.0820944	-0.142062	0.348325	-0.235683	0.813679	NA
RP11-46A10.8	0.0408353	-0.0195274	-0.37877	0.156019	-0.125161	0.900396	NA
RP11-46B11.2	0.28609	-0.107984	-1.23505	0.20053	-0.538495	0.590235	NA
RP11-46D1.2	0.100356	-0.0046516	-0.0902337	0.156019	-0.0298143	0.976215	NA
RP11-46F15.2	1.27282	0.0323678	0.147241	0.291586	0.111006	0.911612	NA
RP11-46H11.12	4.70504	-0.486887	-1.34924	0.341492	-1.42576	0.153937	NA
