## Supplementary Table for "Integrative transcriptomic analysis of SLE reveals IFN-driven cross-talk between immune cells" (part 21 of 62)

### Sheet: B_IFNpos-vs-IFNneg (continued)
GENE	baseMean	log2FoldChange	lfcMLE	lfcSE	stat	pvalue	padj
RP11-46H11.2	0.537333	0.0771848	0.484528	0.275495	0.280167	0.779349	NA
RP11-46I1.1	5.18575	0.222154	0.296759	0.305803	0.726459	0.467557	NA
RP11-46I1.2	0.776027	0.203122	1.27985	0.252958	0.802986	0.421983	NA
RP11-46I8.3	0.118858	0.0399759	0.758545	0.156019	0.256224	0.797778	NA
RP11-46J23.1	0.615344	0.141855	1.01504	0.252367	0.562098	0.574049	NA
RP11-470B22.1	0.12433	-0.0195274	-0.378769	0.156019	-0.125161	0.900396	NA
RP11-471B18.1	0.136168	-0.0492791	-0.95584	0.156019	-0.315853	0.752114	NA
RP11-471L13.2	0.0732878	-0.0046516	-0.0902337	0.156019	-0.0298143	0.976215	NA
RP11-471L13.3	1.21377	-0.0949538	-0.431997	0.290766	-0.326565	0.743997	NA
RP11-472B18.1	1.61719	0.226581	0.615012	0.341838	0.662831	0.507439	NA
RP11-472F14.4	0.602754	-0.0328672	-0.629725	0.181967	-0.180622	0.856664	NA
RP11-472F19.1	0.171149	0.0104451	0.198303	0.157602	0.0662748	0.947159	NA
RP11-472G21.2	0.0364322	0.0102242	0.198301	0.156019	0.0655319	0.94775	NA
RP11-472K22.1	0.268622	-0.0523086	-0.417248	0.222652	-0.234935	0.814259	NA
RP11-472K22.2	0.758496	-0.000387421	-0.00199751	0.287432	-0.00134787	0.998925	NA
RP11-472N13.3	0.714912	-0.371038	-2.28087	0.263645	-1.40734	0.159327	NA
RP11-473C18.3	4.81062	0.0748165	0.136431	0.351091	0.213097	0.831251	NA
RP11-473J6.1	0.724518	0.0378372	0.151256	0.304259	0.124358	0.901032	NA
RP11-473L15.3	0.0654197	0.0102242	0.198301	0.156019	0.0655319	0.94775	NA
RP11-473M20.11	1.80967	-0.165503	-0.302189	0.351191	-0.47126	0.637455	NA
RP11-473M20.5	0.191732	0.0110588	0.198304	0.161901	0.0683057	0.945542	NA
RP11-473O4.1	0.451995	0.203351	1.37499	0.252672	0.804804	0.420933	NA
RP11-473O4.3	2.86858	0.237738	0.438265	0.351405	0.676536	0.498701	NA
RP11-473O4.4	4.67978	-0.133738	-0.275542	0.35267	-0.379216	0.704527	NA
RP11-473O4.5	0.62939	0.0274077	0.184658	0.271909	0.100797	0.919711	NA
RP11-474B12.1	5.00653	0.489217	0.986893	0.352779	1.38675	0.165517	NA
RP11-474B16.1	2.62829	-0.00870085	-0.0183327	0.352443	-0.0246872	0.980304	NA
RP11-474C8.8	3.82693	0.0391104	0.0570582	0.327521	0.119413	0.904948	NA
RP11-474D1.1	0.757384	0.311919	1.27073	0.308404	1.0114	0.311827	NA
RP11-474D14.2	2.67574	-0.326911	-1.50067	0.296406	-1.10291	0.270064	NA
RP11-474G23.3	2.6254	0.0992269	0.210511	0.352266	0.281682	0.778188	NA
RP11-474I11.7	1.92827	0.472463	1.38866	0.337046	1.40178	0.160982	NA
RP11-474I11.8	1.42484	-0.0476334	-0.125279	0.340966	-0.139701	0.888896	NA
RP11-474I16.8	1.03969	-0.232096	-2.36769	0.212571	-1.09185	0.274899	NA
RP11-474L11.5	2.38628	0.29116	1.17808	0.307089	0.948131	0.343063	NA
RP11-474L23.3	0.986479	-0.172886	-1.1181	0.270296	-0.639618	0.522421	NA
RP11-474N24.6	2.12902	-0.326914	-0.718512	0.351145	-0.930994	0.351857	NA
RP11-474O21.5	0.0518136	-0.0195274	-0.37877	0.156019	-0.125161	0.900396	NA
RP11-474P2.2	0.101969	0.0251	0.486838	0.156019	0.160878	0.872189	NA
RP11-475A13.1	1.89585	0.148429	0.27411	0.351646	0.422099	0.672953	NA
RP11-475A13.2	1.1839	0.112624	0.330593	0.335422	0.335768	0.737046	NA
RP11-475D10.4	4.02507	-0.396073	-0.612333	0.336505	-1.17702	0.239187	NA
RP11-475D10.5	0.0728645	0.0251	0.486838	0.156019	0.160878	0.872189	NA
RP11-475I24.1	0.539683	0.0257194	0.107445	0.303678	0.0846929	0.932506	NA
RP11-475I24.8	2.49548	-0.211062	-0.777061	0.315039	-0.669954	0.502887	NA
RP11-475I24.9	0.229748	-0.0214192	-0.378767	0.16572	-0.12925	0.89716	NA
RP11-475O23.2	0.0422609	-0.0195274	-0.37877	0.156019	-0.125161	0.900396	NA
RP11-476B1.1	0.0310269	0.0102242	0.198301	0.156019	0.0655319	0.94775	NA
RP11-476B13.2	4.77686	-0.0419835	-0.0793576	0.352243	-0.119189	0.905126	NA
RP11-476C8.2	0.544601	-0.304868	-1.43703	0.287005	-1.06224	0.288127	NA
RP11-476D10.1	0.153031	-0.0195274	-0.378769	0.156019	-0.125161	0.900396	NA
RP11-476H16.1	0.464701	-0.088964	-0.699564	0.225725	-0.394126	0.693488	NA
RP11-476H20.1	4.66145	0.521205	0.740983	0.322027	1.61852	0.105551	NA
RP11-476I15.5	0.0650871	-0.0195274	-0.37877	0.156019	-0.125161	0.900396	NA
RP11-477E3.2	0.956429	0.168844	0.715681	0.297756	0.567055	0.570677	NA
RP11-477G18.1	0.0267109	0.0102242	0.198301	0.156019	0.0655319	0.94775	NA
RP11-477I4.4	0.750562	-0.118237	-0.346151	0.333134	-0.354923	0.722647	NA
RP11-477J21.2	4.23355	0.0173822	0.0765473	0.296704	0.0585844	0.953283	NA
RP11-477L16.2	0.466883	-0.0212033	-0.128332	0.252118	-0.0841006	0.932976	NA
RP11-477N12.5	0.160485	0.0251878	0.518342	0.156023	0.161436	0.87175	NA
RP11-478B9.2	0.167145	0.0399759	0.806876	0.156019	0.256224	0.797778	NA
RP11-478B9.3	0.125152	-0.0195274	-0.378769	0.156019	-0.125161	0.900396	NA
RP11-478C19.2	2.83614	0.525803	1.1683	0.351583	1.49553	0.134775	NA
RP11-478C6.1	0.0414526	0.0102242	0.198301	0.156019	0.0655319	0.94775	NA
RP11-478C6.2	1.82468	0.407764	0.813366	0.352767	1.1559	0.24772	NA
RP11-478C6.4	0.49615	-0.00146459	-0.00764876	0.274363	-0.00533816	0.995741	NA
RP11-478C6.5	0.0829052	0.0251	0.486838	0.156019	0.160878	0.872189	NA
RP11-478C6.6	0.548589	-0.141233	-0.806246	0.274982	-0.513608	0.607526	NA
RP11-478H13.4	0.124108	0.0550128	0.970361	0.156026	0.352586	0.724399	NA
RP11-478H16.1	0.199565	0.0102242	0.198303	0.156019	0.0655319	0.94775	NA
RP11-478K15.6	0.131946	0.0247645	0.412325	0.156022	0.158724	0.873886	NA
RP11-478P10.1	4.39608	-0.0303316	-0.0440246	0.327209	-0.092698	0.926144	NA
RP11-479F13.1	2.22186	0.373599	0.966103	0.344541	1.08434	0.278215	NA
RP11-479G22.7	0.0891052	-0.0344032	-0.667305	0.156019	-0.220507	0.825476	NA
RP11-479I16.2	0.766994	-0.041568	-0.338848	0.228681	-0.181773	0.855761	NA
RP11-479J7.1	0.173607	0.010518	0.198303	0.158121	0.0665188	0.946965	NA
RP11-479O16.1	1.38048	0.336229	0.766332	0.350284	0.959877	0.337117	NA
RP11-479O9.3	0.624265	-0.0625864	-0.282567	0.303282	-0.206363	0.836507	NA
RP11-47F1.1	0.372705	0.0666377	0.659412	0.199839	0.333457	0.738789	NA
RP11-47G11.2	0.0364322	0.0102242	0.198301	0.156019	0.0655319	0.94775	NA
RP11-47G4.1	0.07699	0.0251	0.486838	0.156019	0.160878	0.872189	NA
RP11-47G4.2	0.0408353	-0.0195274	-0.37877	0.156019	-0.125161	0.900396	NA
RP11-47I22.1	0.0310269	0.0102242	0.198301	0.156019	0.0655319	0.94775	NA
RP11-47I22.2	1.39753	0.116825	0.627412	0.278558	0.419392	0.67493	NA
RP11-47J17.1	3.61013	-0.235128	-0.340887	0.3268	-0.719487	0.471841	NA
RP11-47J17.2	0.682006	0.209548	0.836465	0.305545	0.685819	0.492827	NA
RP11-47P18.1	0.121673	0.0399759	0.806876	0.156019	0.256224	0.797778	NA
RP11-47P18.2	0.342137	-0.0185166	-0.150098	0.226715	-0.0816736	0.934906	NA
RP11-480C22.1	0.482357	0.0504257	0.242622	0.27523	0.183213	0.854631	NA
RP11-480D4.2	4.18325	0.287812	0.712259	0.346836	0.829823	0.406639	NA
RP11-480D4.4	0.0941249	-0.0344032	-0.667305	0.156019	-0.220507	0.825476	NA
RP11-480D4.6	0.759652	-0.255923	-0.976521	0.307206	-0.833068	0.404807	NA
RP11-480D4.7	0.623814	0.12555	1.01597	0.23541	0.533327	0.593808	NA
RP11-480G7.2	0.0932662	-0.0046516	-0.0902337	0.156019	-0.0298143	0.976215	NA
RP11-480I12.10	0.0766407	-0.0344032	-0.667305	0.156019	-0.220507	0.825476	NA
RP11-480N24.4	2.14828	0.0104984	0.0341983	0.325981	0.0322055	0.974308	NA
RP11-481A20.10	0.111233	-0.0195274	-0.378769	0.156019	-0.125161	0.900396	NA
RP11-481C4.1	0.631805	-0.0651568	-0.252306	0.30451	-0.213973	0.830568	NA
RP11-481E4.1	0.0408353	-0.0195274	-0.37877	0.156019	-0.125161	0.900396	NA
RP11-481E4.2	0.518602	-0.240752	-1.13488	0.293121	-0.821343	0.411451	NA
RP11-481G8.2	1.55136	0.0852319	0.172068	0.352757	0.241616	0.809077	NA
RP11-481J13.1	3.45179	0.0752087	0.115489	0.336102	0.223767	0.822938	NA
RP11-481J2.1	0.350713	0.115338	0.590599	0.27246	0.423322	0.67206	NA
RP11-481J2.3	0.818734	-0.320113	-1.09506	0.320926	-0.997467	0.318538	NA
RP11-481J8.3	1.63993	0.408065	0.929199	0.350394	1.16459	0.244186	NA
RP11-481K9.4	0.505717	0.0762178	0.448091	0.276212	0.27594	0.782594	NA
RP11-482D24.2	0.0650871	-0.0195274	-0.37877	0.156019	-0.125161	0.900396	NA
RP11-482D24.3	0.329015	0.139567	1.84379	0.17381	0.802989	0.421981	NA
RP11-482E14.1	0.121673	0.0399759	0.806876	0.156019	0.256224	0.797778	NA
RP11-482L11.1	0.414838	-0.0271096	-0.446362	0.175567	-0.154412	0.877285	NA
RP11-482M8.1	0.247715	-0.0586274	-0.667303	0.199735	-0.293526	0.76912	NA
RP11-483A20.3	0.0364322	0.0102242	0.198301	0.156019	0.0655319	0.94775	NA
RP11-483E17.1	3.20275	-0.328512	-1.01683	0.332217	-0.988847	0.322738	NA
RP11-483E23.3	0.141284	0.0251	0.486838	0.156019	0.160878	0.872189	NA
RP11-483E23.4	1.03199	-0.2968	-0.690798	0.349455	-0.849322	0.395702	NA
RP11-483F11.7	0.470712	0.0867496	0.761496	0.248956	0.348454	0.727499	NA
RP11-483H20.4	0.180895	-0.0354754	-0.667304	0.158297	-0.224106	0.822675	NA
RP11-483I13.2	1.40755	0.036528	0.0902804	0.345815	0.105629	0.915877	NA
RP11-483K5.2	0.404747	-0.217537	-1.77503	0.232157	-0.937025	0.348746	NA
RP11-483M24.2	0.35712	0.0526513	0.558671	0.201577	0.261196	0.793941	NA
RP11-483P21.6	0.329169	0.0310642	0.289429	0.229027	0.135635	0.892109	NA
RP11-484D2.2	5.04202	-0.0469745	-0.0778276	0.345161	-0.136095	0.891747	NA
RP11-484D2.4	5.34899	0.40558	0.562315	0.316468	1.28158	0.199988	NA
RP11-484D2.5	1.61416	0.224084	0.449458	0.35276	0.635232	0.525277	NA
RP11-484K9.4	2.10598	-0.159128	-0.470102	0.335226	-0.474689	0.635008	NA
RP11-484L7.1	0.738653	-0.103409	-0.348401	0.324025	-0.31914	0.749621	NA
RP11-484L7.2	4.55246	0.294394	0.419236	0.322425	0.913061	0.36121	NA
RP11-484L8.1	0.391403	0.0880717	0.685042	0.226261	0.389248	0.697093	NA
RP11-484N16.1	0.104207	0.0102242	0.198303	0.156019	0.0655319	0.94775	NA
RP11-485G7.5	5.3243	0.320863	0.510571	0.340151	0.943295	0.34553	NA
RP11-485G7.6	0.458664	0.000642773	0.00853224	0.206582	0.00311147	0.997517	NA
RP11-485M7.1	1.6648	0.106239	0.214716	0.352772	0.301155	0.763296	NA
RP11-485O10.3	0.324234	-0.137392	-0.942928	0.252529	-0.544062	0.586399	NA
RP11-486A14.2	3.4233	0.299492	0.515943	0.348008	0.860589	0.389464	NA
RP11-486B10.4	0.555923	-0.0432807	-0.411531	0.202648	-0.213576	0.830878	NA
RP11-486G15.1	0.557558	-0.262673	-1.33265	0.289382	-0.907705	0.364034	NA
RP11-486M23.1	1.08889	-0.654469	-1.9024	0.33903	-1.93042	0.0535553	NA
RP11-486M23.3	0.11143	0.0251	0.486838	0.156019	0.160878	0.872189	NA
RP11-486M3.3	2.36478	-0.0845082	-0.137611	0.343944	-0.245704	0.805912	NA
RP11-486O13.2	4.8457	-0.233129	-0.305664	0.29994	-0.777253	0.437009	NA
RP11-486O13.3	0.147335	-0.0195274	-0.378769	0.156019	-0.125161	0.900396	NA
RP11-486O13.5	0.157855	-0.0195274	-0.378769	0.156019	-0.125161	0.900396	NA
RP11-486P11.1	0.384708	-0.212086	-1.68264	0.232523	-0.912109	0.361711	NA
RP11-487E1.2	0.535231	0.355127	2.10274	0.258958	1.37137	0.17026	NA
RP11-487E13.1	0.0557152	0.0102242	0.198301	0.156019	0.0655319	0.94775	NA
RP11-487I5.4	1.68546	0.217046	0.609748	0.338507	0.641188	0.521401	NA
RP11-488C13.5	0.237877	0.03541	0.374857	0.19273	0.183728	0.854227	NA
RP11-488C13.6	0	0	0	0	0	1	NA
RP11-488L18.1	5.4489	-0.411347	-0.776577	0.351935	-1.16881	0.242478	NA
RP11-488L18.3	0.811709	-0.208162	-1.25873	0.254321	-0.818502	0.413071	NA
RP11-488L18.6	0.100374	0.0102242	0.198303	0.156019	0.0655319	0.94775	NA
RP11-488L18.8	0.372592	-0.0615162	-0.996451	0.178471	-0.344685	0.730331	NA
RP11-488P3.1	1.5963	-0.35901	-1.44604	0.307899	-1.166	0.243614	NA
RP11-489E7.1	4.99436	0.531885	0.748556	0.31863	1.66929	0.0950603	NA
RP11-489G11.3	0.126828	-0.0344032	-0.667305	0.156019	-0.220507	0.825476	NA
RP11-489M13.3	0.0422609	-0.0195274	-0.37877	0.156019	-0.125161	0.900396	NA
RP11-489O18.1	2.9511	0.036976	0.0591004	0.341778	0.108187	0.913847	NA
RP11-48B3.4	4.73869	0.00646943	0.0219307	0.320833	0.0201645	0.983912	NA
RP11-48B3.5	5.12188	0.262247	0.428884	0.344191	0.761924	0.446106	NA
RP11-48G14.1	0.236694	0.0810175	0.863192	0.194615	0.416296	0.677194	NA
RP11-48G14.3	1.36776	0.0794639	0.387073	0.286491	0.277369	0.781497	NA
RP11-48O20.5	1.2608	-0.291174	-1.03414	0.319488	-0.911377	0.362097	NA
RP11-490B18.5	0.234048	0.0652706	0.851091	0.194134	0.336215	0.736709	NA
RP11-490B18.6	0.971396	0.110621	1.1174	0.210905	0.524507	0.599926	NA
RP11-490D19.8	0.106255	-0.0046516	-0.0902337	0.156019	-0.0298143	0.976215	NA
RP11-490K7.1	4.06472	-0.389693	-0.554496	0.323378	-1.20507	0.228178	NA
RP11-490M8.1	0.0791557	-0.0344032	-0.667305	0.156019	-0.220507	0.825476	NA
RP11-490N5.3	0.774764	-0.204989	-1.26463	0.252207	-0.812779	0.416345	NA
RP11-490O24.2	0.133211	0.0102242	0.198303	0.156019	0.0655319	0.94775	NA
RP11-491H19.1	0.193441	0.0578697	1.17615	0.159793	0.362154	0.717237	NA
RP11-491H9.3	1.33772	0.0884449	0.764087	0.22739	0.388956	0.697308	NA
RP11-491H9.4	0.0650871	-0.0195274	-0.37877	0.156019	-0.125161	0.900396	NA
RP11-492A10.1	0.0715846	0.0251	0.486838	0.156019	0.160878	0.872189	NA
RP11-492I2.1	0.0310269	0.0102242	0.198301	0.156019	0.0655319	0.94775	NA
RP11-492I21.1	0.915131	0.21933	0.82801	0.314889	0.696531	0.486097	NA
RP11-492M19.3	0.0414526	0.0102242	0.198301	0.156019	0.0655319	0.94775	NA
RP11-493E12.1	0.987036	0.0827794	0.398686	0.286112	0.289325	0.772333	NA
RP11-493E12.2	4.26295	0.011546	0.0272667	0.348375	0.0331424	0.973561	NA
RP11-493E12.3	0.0364322	0.0102242	0.198301	0.156019	0.0655319	0.94775	NA
RP11-493E3.1	2.45454	-0.179597	-0.523975	0.333613	-0.538341	0.590342	NA
RP11-493E3.2	0.0408353	-0.0195274	-0.37877	0.156019	-0.125161	0.900396	NA
RP11-493G17.4	0.430792	-0.200274	-1.16975	0.251546	-0.796173	0.425931	NA
RP11-493L12.3	0.266606	-0.111973	-0.949064	0.227753	-0.49164	0.622974	NA
RP11-493L12.6	0.814372	0.173781	1.91452	0.212449	0.81799	0.413363	NA
RP11-493L12.7	3.71577	0.822809	2.92042	0.329092	2.50024	0.012411	NA
RP11-493P1.2	1.47176	-0.205045	-0.597518	0.334748	-0.612534	0.540185	NA
RP11-494G9.1	0.603258	-0.0849567	-0.376531	0.292414	-0.290535	0.771407	NA
RP11-494H4.3	0.65212	0.0697262	0.926229	0.20767	0.335754	0.737056	NA
RP11-494M8.1	0.202369	-0.00725607	-0.0902295	0.192016	-0.0377889	0.969856	NA
RP11-494O16.3	0.428366	0.0789355	1.27087	0.175569	0.449597	0.653001	NA
RP11-495K9.2	0.0507849	-0.0195274	-0.37877	0.156019	-0.125161	0.900396	NA
RP11-495K9.5	1.69828	0.510305	1.35845	0.3435	1.48561	0.137383	NA
RP11-495K9.6	0.0738755	0.0102242	0.198301	0.156019	0.0655319	0.94775	NA
RP11-495K9.7	0.0414526	0.0102242	0.198301	0.156019	0.0655319	0.94775	NA
RP11-495P10.10	3.75934	0.423788	0.694269	0.343604	1.23336	0.217441	NA
RP11-495P10.3	0.297404	-0.0465528	-0.68046	0.173167	-0.268832	0.788059	NA
RP11-495P10.5	0.181246	0.00971719	0.181493	0.157024	0.0618836	0.950656	NA
RP11-495P10.6	0.0942571	0.0102242	0.198303	0.156019	0.0655319	0.94775	NA
RP11-495P10.7	0.0898541	0.0399759	0.725268	0.156019	0.256224	0.797778	NA
RP11-496H1.2	0.161444	0.0102242	0.198303	0.156019	0.0655319	0.94775	NA
RP11-496H15.2	0.184415	-0.0203472	-0.378767	0.156934	-0.129654	0.89684	NA
RP11-496I2.2	0.487506	0.0335148	0.304138	0.232552	0.144117	0.885408	NA
RP11-496I2.4	0.0507849	-0.0195274	-0.37877	0.156019	-0.125161	0.900396	NA
RP11-496I2.5	2.00145	-0.719279	-1.38101	0.352232	-2.04206	0.0411456	NA
RP11-496N12.6	0.220623	-0.0390944	-0.667304	0.165699	-0.235936	0.813482	NA
RP11-496N12.9	2.11634	0.313994	0.597229	0.352269	0.891349	0.372742	NA
RP11-497G19.2	0.0267109	0.0102242	0.198301	0.156019	0.0655319	0.94775	NA
RP11-497H17.1	0.361447	0.0969573	0.99868	0.205275	0.472328	0.636693	NA
RP11-497K15.1	0.0507849	-0.0195274	-0.37877	0.156019	-0.125161	0.900396	NA
RP11-497K21.1	0.676372	-0.374033	-1.69358	0.297661	-1.25657	0.208908	NA
RP11-498C9.12	0.408296	0.101056	0.974843	0.229231	0.440849	0.659323	NA
RP11-498C9.17	0.408942	-0.142628	-1.01714	0.256199	-0.556708	0.577727	NA
RP11-498C9.4	0.472586	0.0919345	0.780095	0.233841	0.39315	0.694209	NA
RP11-498E2.9	2.37708	-0.191444	-0.59425	0.330029	-0.580082	0.561859	NA
RP11-498J9.2	0.0364322	0.0102242	0.198301	0.156019	0.0655319	0.94775	NA
RP11-498M15.1	1.25891	-0.20677	-0.768998	0.315448	-0.655479	0.51216	NA
RP11-498P14.4	0.145185	-0.0046516	-0.0902337	0.156019	-0.0298143	0.976215	NA
RP11-499O7.7	0.0518136	-0.0195274	-0.37877	0.156019	-0.125161	0.900396	NA
RP11-499P1.2	0.247672	-0.0373421	-0.669434	0.166185	-0.224702	0.822211	NA
RP11-49E18.1	0.195323	-0.00714452	-0.0902296	0.190668	-0.0374711	0.970109	NA
RP11-49I11.1	0.0267109	0.0102242	0.198301	0.156019	0.0655319	0.94775	NA
RP11-49K24.3	0.501119	0.0676424	0.483341	0.255405	0.264844	0.79113	NA
RP11-49K24.4	0.0405577	0.0102242	0.198301	0.156019	0.0655319	0.94775	NA
RP11-49K24.5	2.89479	0.260832	0.467471	0.350205	0.744798	0.456394	NA
RP11-49K24.8	3.53761	-0.530861	-1.56062	0.337171	-1.57446	0.115382	NA
RP11-49K24.9	0.208918	-0.0708442	-1.25778	0.163486	-0.433335	0.664771	NA
RP11-49O14.2	0.886048	-0.0580771	-0.244055	0.300283	-0.193408	0.846639	NA
RP11-49O14.3	0.353272	-0.041419	-0.694585	0.173074	-0.239313	0.810863	NA
RP11-4B14.3	2.2266	0.14621	0.248399	0.347421	0.420843	0.67387	NA
RP11-4C20.3	0.190444	-0.0678567	-1.25273	0.160205	-0.423561	0.671886	NA
RP11-4C20.4	0.405359	0.0313304	0.782039	0.15633	0.200412	0.841158	NA
RP11-4K3__A.3	2.91278	0.116995	0.22598	0.352521	0.33188	0.73998	NA
RP11-4M23.3	5.16937	-0.0240547	-0.0383864	0.341004	-0.0705409	0.943763	NA
RP11-4M23.4	0.684393	-0.0793491	-0.27578	0.317662	-0.249791	0.802749	NA
RP11-4M23.7	0.0674591	0.0251	0.486838	0.156019	0.160878	0.872189	NA
RP11-4O3.1	0.215395	0.0835789	0.729462	0.220595	0.378879	0.704778	NA
RP11-500B12.1	0.0364322	0.0102242	0.198301	0.156019	0.0655319	0.94775	NA
RP11-500G10.5	0.257374	-0.00567463	-0.090231	0.171491	-0.03309	0.973603	NA
RP11-500G22.4	0.452745	-0.03213	-0.36294	0.211884	-0.15164	0.879471	NA
RP11-500M8.4	0.928009	-0.0134245	-0.0364176	0.339723	-0.039516	0.968479	NA
RP11-500M8.6	0.372292	-0.0605109	-1.06714	0.177132	-0.341614	0.732642	NA
RP11-500M8.7	0.0620538	0.0251	0.486838	0.156019	0.160878	0.872189	NA
RP11-501C14.7	2.36139	0.0623686	0.099535	0.341329	0.182723	0.855016	NA
RP11-501C14.9	0.128563	0.0399759	0.758545	0.156019	0.256224	0.797778	NA
RP11-501J20.5	2.35175	0.0419335	0.195208	0.289787	0.144704	0.884944	NA
RP11-501M7.1	0.159531	-0.0344032	-0.667305	0.156019	-0.220507	0.825476	NA
RP11-501O2.4	0.0470625	-0.0195274	-0.37877	0.156019	-0.125161	0.900396	NA
RP11-501O2.5	0.199741	-0.0372496	-0.667304	0.161979	-0.229965	0.818119	NA
RP11-502F1.1	4.52051	0.471476	0.667751	0.321042	1.46858	0.141946	NA
RP11-502F1.2	0.366044	0.132199	0.579327	0.289861	0.456078	0.648334	NA
RP11-502H18.2	0.418102	0.031879	0.300366	0.231816	0.137519	0.890621	NA
RP11-502N13.2	0.169721	0.010989	0.204307	0.156053	0.0704183	0.943861	NA
RP11-503C24.4	3.2724	0.202279	0.332698	0.344385	0.587362	0.556961	NA
RP11-503E24.2	0.92336	-0.0979214	-0.441488	0.290773	-0.336762	0.736296	NA
RP11-503G7.1	1.58148	0.0355788	0.257472	0.24504	0.145196	0.884556	NA
RP11-503G7.2	0.339694	0.0353414	0.579314	0.156355	0.226033	0.821176	NA
RP11-503L19.1	0.157589	0.0102242	0.198303	0.156019	0.0655319	0.94775	NA
RP11-503P10.1	0.41323	0.00683165	0.0494765	0.2263	0.0301884	0.975917	NA
RP11-504A18.1	1.21987	-0.0865597	-0.508953	0.265477	-0.326053	0.744384	NA
RP11-504G3.2	0.36947	-0.0784874	-1.89603	0.156044	-0.502984	0.614976	NA
RP11-504G3.4	0.360693	0.131287	1.35184	0.204928	0.640649	0.521751	NA
RP11-504I13.2	0.2454	-0.0784874	-1.59815	0.156044	-0.502984	0.614976	NA
RP11-504I13.3	0.422733	0.212976	1.23188	0.257477	0.827167	0.408143	NA
RP11-504P24.5	4.61243	-0.0144991	-0.0223963	0.336932	-0.0430326	0.965676	NA
RP11-505C13.1	0.0383203	-0.0195274	-0.37877	0.156019	-0.125161	0.900396	NA
RP11-505D17.1	4.61743	0.236217	0.370484	0.338915	0.696979	0.485816	NA
RP11-505E24.3	0.199919	0.0166216	0.227783	0.18949	0.0877177	0.930101	NA
RP11-505K9.1	3.85087	-0.101023	-0.173078	0.348521	-0.289861	0.771923	NA
RP11-505K9.4	0.162671	0.0102242	0.198303	0.156019	0.0655319	0.94775	NA
RP11-505K9.5	1.19317	-0.0328259	-0.0931728	0.33629	-0.0976121	0.92224	NA
RP11-505P4.5	0.0728645	0.0251	0.486838	0.156019	0.160878	0.872189	NA
RP11-505P4.6	2.29637	0.948891	1.81253	0.351778	2.69741	0.00698805	NA
RP11-505P4.7	4.76904	0.176556	0.246258	0.31838	0.554543	0.579207	NA
RP11-506E9.3	0.587124	-0.0438544	-0.337538	0.227218	-0.193006	0.846954	NA
RP11-506F3.1	1.50911	0.407191	1.05675	0.34565	1.17804	0.23878	NA
RP11-506H20.1	2.26828	-0.282669	-0.59107	0.352504	-0.80189	0.422617	NA
RP11-506H20.2	0.0310269	0.0102242	0.198301	0.156019	0.0655319	0.94775	NA
RP11-506H21.5	0.366604	-0.00382467	-0.0272523	0.228647	-0.0167274	0.986654	NA
RP11-506M12.1	4.53299	0.148884	0.21916	0.330321	0.450726	0.652187	NA
RP11-506N2.1	0.478057	0.246272	1.40872	0.271158	0.908222	0.363761	NA
RP11-507B12.2	3.96989	0.332104	0.509185	0.33613	0.988021	0.323142	NA
RP11-507D14.4	0.0405577	0.0102242	0.198301	0.156019	0.0655319	0.94775	NA
RP11-507E23.1	0.174439	-0.0503637	-0.667303	0.186376	-0.270226	0.786986	NA
RP11-507K13.4	0.810791	0.132777	0.44804	0.32592	0.407392	0.68372	NA
RP11-507K2.3	0.166001	-0.00463714	-0.0902324	0.15602	-0.0297215	0.976289	NA
RP11-508M8.1	0	0	0	0	0	1	NA
RP11-508N22.11	0.60707	0.100347	0.392046	0.314928	0.318635	0.750003	NA
RP11-509A17.3	0.190482	-0.0531277	-0.95584	0.161653	-0.328654	0.742418	NA
RP11-509E10.1	0.540484	0.218916	0.85574	0.303824	0.720537	0.471194	NA
RP11-509J21.2	1.47799	-0.0655953	-0.241667	0.311848	-0.210344	0.833399	NA
RP11-509J21.4	0.529556	0.0892888	0.555522	0.259345	0.344286	0.730631	NA
RP11-509M23.1	0.322176	0.0782202	0.422486	0.270193	0.289497	0.772201	NA
RP11-50B3.4	5.38137	0.503585	0.764687	0.334218	1.50675	0.131874	NA
RP11-50C13.2	0.126677	-0.0492791	-0.95584	0.156019	-0.315853	0.752114	NA
RP11-50D16.4	0.397538	0.038859	0.258282	0.256739	0.151356	0.879695	NA
RP11-50D9.3	1.48587	0.113827	0.252655	0.351048	0.324249	0.745749	NA
RP11-50E11.2	0.0916202	-0.0344032	-0.667305	0.156019	-0.220507	0.825476	NA
RP11-50I19.1	0.91259	0.237618	0.821867	0.319072	0.744715	0.456444	NA
RP11-510I21.1	0.887251	0.22137	0.613537	0.339044	0.652924	0.513805	NA
RP11-510I5.4	0.629665	-0.0906926	-0.445988	0.289693	-0.313065	0.754231	NA
RP11-510I6.2	0.255071	-0.0723898	-0.674595	0.223454	-0.323959	0.745969	NA
RP11-510J16.5	0.422017	0.186672	2.21136	0.18279	1.02124	0.307142	NA
RP11-510J16.6	0.0675462	-0.0046516	-0.0902337	0.156019	-0.0298143	0.976215	NA
RP11-510M2.2	0.248203	0.0876131	0.976927	0.195265	0.448689	0.653656	NA
RP11-510N19.5	0.0979761	-0.0046516	-0.0902337	0.156019	-0.0298143	0.976215	NA
RP11-511B23.2	3.20768	-0.0779083	-0.125808	0.342819	-0.227258	0.820223	NA
RP11-511B23.4	0.0614109	0.0102242	0.198301	0.156019	0.0655319	0.94775	NA
RP11-511B7.1	1.27264	0.300432	0.704475	0.349896	0.858631	0.390544	NA
RP11-511H23.1	1.01326	0.493198	1.56742	0.331616	1.48726	0.136947	NA
RP11-511H23.2	3.44424	-0.27487	-1.03563	0.314604	-0.873702	0.38228	NA
RP11-511H9.3	4.53639	0.407425	1.14304	0.339517	1.20001	0.230134	NA
RP11-511I11.1	0.0364322	0.0102242	0.198301	0.156019	0.0655319	0.94775	NA
RP11-511P7.4	0.155134	0.0706402	1.13923	0.156059	0.45265	0.650801	NA
RP11-512M8.11	0.201098	0.0864831	1.36856	0.159321	0.542824	0.587251	NA
RP11-512N21.3	0.261035	-0.00478013	-0.061315	0.197295	-0.0242284	0.98067	NA
RP11-512N4.2	4.93791	0.0196017	0.0356417	0.350973	0.0558495	0.955462	NA
RP11-513D4.1	1.16174	0.0394119	0.107083	0.341064	0.115556	0.908005	NA
RP11-513D4.3	0.562047	0.0898364	0.3737	0.302489	0.29699	0.766474	NA
RP11-513D5.2	1.17716	0.106567	0.503295	0.290224	0.367191	0.713477	NA
RP11-513D5.5	0.466414	-0.265868	-1.14781	0.291355	-0.912523	0.361493	NA
RP11-513G11.3	4.22899	0.36356	0.511548	0.318777	1.14048	0.254085	NA
RP11-513H8.1	0.0693472	-0.0046516	-0.0902337	0.156019	-0.0298143	0.976215	NA
RP11-513I15.6	2.85715	0.174573	0.320781	0.351293	0.496944	0.619229	NA
RP11-513M16.7	2.80492	0.234212	0.561779	0.348056	0.672915	0.501001	NA
RP11-513M16.8	5.2031	-0.0152117	-0.0282938	0.351902	-0.0432272	0.96552	NA
RP11-514O12.4	1.27702	-0.15617	-0.459471	0.334406	-0.467009	0.640493	NA
RP11-514P8.2	1.42162	-0.461714	-1.27817	0.339827	-1.35867	0.17425	NA
RP11-515C16.1	0.111233	-0.0195274	-0.378769	0.156019	-0.125161	0.900396	NA
RP11-515O17.2	4.40822	0.279799	0.395711	0.320634	0.872641	0.382859	NA
RP11-515O17.3	3.53571	0.165027	0.294282	0.35044	0.470913	0.637703	NA
RP11-516C1.1	0.35309	-0.137486	-2.03157	0.176395	-0.779421	0.435731	NA
RP11-517A5.5	1.78795	-0.676946	-1.79341	0.34481	-1.96324	0.049618	NA
RP11-517A5.7	0.282276	-0.105265	-1.28648	0.198258	-0.530951	0.595453	NA
RP11-517B11.4	0.747643	-0.0742555	-0.582465	0.230551	-0.322079	0.747393	NA
RP11-517C16.2	0.27287	0.0182884	0.214178	0.195432	0.0935793	0.925443	NA
RP11-517C16.4	1.35711	0.197642	0.494478	0.34556	0.571948	0.567357	NA
RP11-517H2.6	2.35454	-0.0336156	-0.0829459	0.34706	-0.0968582	0.922839	NA
RP11-517I3.1	0.708576	-0.0785781	-0.614673	0.228271	-0.344231	0.730672	NA
RP11-517O13.1	0.291688	0.0819076	0.705967	0.226859	0.361051	0.718061	NA
RP11-517O13.3	0.812434	0.259111	0.916217	0.316181	0.819504	0.412499	NA
RP11-517P14.7	2.59177	-0.0801252	-0.296659	0.312807	-0.256149	0.797836	NA
RP11-518L10.5	0.0738755	0.0102242	0.198301	0.156019	0.0655319	0.94775	NA
RP11-519C12.1	1.78756	-0.102467	-0.43067	0.30136	-0.340015	0.733845	NA
RP11-51F16.9	3.30206	-0.105308	-0.197736	0.352141	-0.29905	0.764902	NA
RP11-51J9.4	2.15998	0.211206	0.495032	0.349002	0.60517	0.545066	NA
RP11-51J9.6	0.316239	0.134021	1.77464	0.174576	0.767693	0.44267	NA
RP11-51L5.2	0.0614109	0.0102242	0.198301	0.156019	0.0655319	0.94775	NA
RP11-51P8.1	0.327468	-0.026348	-0.156944	0.250062	-0.105366	0.916086	NA
RP11-520A21.1	0.466016	-0.0407916	-0.638121	0.156839	-0.260087	0.794797	NA
RP11-520D19.2	1.47962	0.265286	0.489282	0.351525	0.754672	0.450446	NA
RP11-520H14.7	0.156773	0.00740105	0.123789	0.156046	0.0474287	0.962172	NA
RP11-521B24.5	0.465634	-0.0132683	-0.0847321	0.258923	-0.0512441	0.959131	NA
RP11-521C10.1	1.82752	0.304376	0.726621	0.349007	0.872121	0.383142	NA
RP11-521C20.2	1.03381	0.231673	0.67133	0.336752	0.687964	0.491475	NA
RP11-521C20.5	0.159531	-0.0344032	-0.667305	0.156019	-0.220507	0.825476	NA
RP11-521D12.1	0.251901	-0.0425851	-0.378765	0.225717	-0.188666	0.850355	NA
RP11-521D12.5	0.0364322	0.0102242	0.198301	0.156019	0.0655319	0.94775	NA
RP11-521I2.3	5.05477	0.132175	0.418065	0.329127	0.401594	0.687983	NA
RP11-521L9.2	2.09365	0.374347	0.906134	0.348602	1.07385	0.282889	NA
RP11-521O16.1	0.10157	-0.0344032	-0.667305	0.156019	-0.220507	0.825476	NA
RP11-522B15.1	0.0674086	0.0102242	0.198301	0.156019	0.0655319	0.94775	NA
RP11-522B15.6	0.096114	-0.0046516	-0.0902337	0.156019	-0.0298143	0.976215	NA
RP11-522M21.3	0.569726	-0.171938	-1.4397	0.233203	-0.737289	0.460946	NA
RP11-523H20.3	0.241629	-0.0565648	-0.969145	0.167452	-0.337796	0.735517	NA
RP11-523L20.2	0.915715	0.210341	0.547511	0.342852	0.613503	0.539544	NA
RP11-523O18.1	0.18025	-0.00482423	-0.0902322	0.158165	-0.0305012	0.975667	NA
RP11-524C21.1	0.0267109	0.0102242	0.198301	0.156019	0.0655319	0.94775	NA
RP11-524C21.2	0.179244	0.037058	0.470694	0.187456	0.197689	0.843289	NA
RP11-524F11.1	0.465886	0.141673	0.885012	0.255502	0.554491	0.579243	NA
RP11-524F11.2	0.152707	-0.0195274	-0.378769	0.156019	-0.125161	0.900396	NA
RP11-524L6.2	0.750153	-0.00275316	-0.00878856	0.325441	-0.00845978	0.99325	NA
RP11-524L6.3	0.0518136	-0.0195274	-0.37877	0.156019	-0.125161	0.900396	NA
RP11-524N5.1	3.05392	-1.06967	-2.53286	0.351265	-3.04519	0.00232531	NA
RP11-524O1.4	0.20645	-0.0520058	-0.948076	0.160999	-0.323019	0.746681	NA
RP11-524O24.2	4.91556	0.0332308	0.045331	0.312391	0.106376	0.915284	NA
RP11-525A16.4	0.970346	-0.0152883	-0.0712414	0.289707	-0.0527716	0.957914	NA
RP11-525E9.1	3.47654	0.328543	0.527902	0.341704	0.961485	0.336308	NA
RP11-525G12.1	0.159212	-0.0492791	-0.95584	0.156019	-0.315853	0.752114	NA
RP11-525G13.2	0.481793	-0.176086	-2.45141	0.183146	-0.961451	0.336326	NA
RP11-526D8.7	0.0738755	0.0102242	0.198301	0.156019	0.0655319	0.94775	NA
RP11-526H11.1	0.0408353	-0.0195274	-0.37877	0.156019	-0.125161	0.900396	NA
RP11-526I2.1	0.363258	-0.0149298	-0.114799	0.228899	-0.0652246	0.947995	NA
RP11-526K21.2	0.0921474	0.0251	0.486838	0.156019	0.160878	0.872189	NA
RP11-527D7.1	2.36268	-0.561623	-1.95368	0.325577	-1.72501	0.0845257	NA
RP11-527F13.1	0.44166	-0.0529579	-0.627789	0.208983	-0.253408	0.799953	NA
RP11-527H14.6	0.240998	-0.031047	-0.378766	0.196436	-0.158051	0.874416	NA
RP11-527L4.5	3.45583	0.343336	0.983765	0.337764	1.0165	0.309393	NA
RP11-527L4.9	0.101519	-0.0046516	-0.0902337	0.156019	-0.0298143	0.976215	NA
RP11-527N22.2	0.551607	-0.224116	-2.22335	0.212298	-1.05566	0.291122	NA
RP11-528A10.1	0.453129	-0.0254631	-0.14754	0.268582	-0.0948054	0.924469	NA
RP11-528A10.2	3.29459	0.0101736	0.0171589	0.346142	0.0293915	0.976552	NA
RP11-528G1.2	1.11088	0.248408	0.777107	0.329932	0.752908	0.451505	NA
RP11-528I4.2	0.249703	-0.0811127	-0.963644	0.197576	-0.41054	0.68141	NA
RP11-528N21.1	0.0620538	0.0251	0.486838	0.156019	0.160878	0.872189	NA
RP11-529A4.7	0.0408353	-0.0195274	-0.37877	0.156019	-0.125161	0.900396	NA
RP11-529E10.6	1.33481	-0.542119	-1.69719	0.330801	-1.63881	0.101253	NA
RP11-529E10.7	3.51366	0.385117	0.913312	0.348769	1.10422	0.269499	NA
RP11-529E15.1	3.07893	0.191408	0.312042	0.343899	0.556581	0.577814	NA
RP11-529G21.2	1.38599	0.340607	0.949722	0.339456	1.00339	0.315672	NA
RP11-529G21.3	0.700689	-0.106866	-0.407283	0.311622	-0.342935	0.731648	NA
RP11-529H2.2	0.389325	0.125756	1.35654	0.206456	0.609118	0.542446	NA
RP11-529H20.3	1.26557	-0.238886	-0.580998	0.347596	-0.68725	0.491925	NA
RP11-529H22.1	4.03411	0.378401	0.648329	0.347836	1.08787	0.276651	NA
RP11-529J17.3	2.46118	0.0496768	0.102982	0.352613	0.140882	0.887963	NA
RP11-529J17.5	0.101852	0.0251	0.486838	0.156019	0.160878	0.872189	NA
RP11-52B19.10	5.29579	0.185642	0.242962	0.299974	0.618859	0.536009	NA
RP11-52I18.1	0.544218	0.139622	2.54174	0.157732	0.885184	0.376058	NA
RP11-52J3.3	0.984913	0.521734	3.05928	0.270512	1.92869	0.0537694	NA
RP11-530A18.1	0.828673	-0.141201	-1.85925	0.213138	-0.662489	0.507658	NA
RP11-530C5.1	0.358126	0.221379	1.08992	0.275161	0.804543	0.421083	NA
RP11-530C5.4	3.22035	0.371884	0.772403	0.352614	1.05465	0.291586	NA
RP11-530N7.2	1.27711	-0.202511	-0.636226	0.330617	-0.612524	0.540191	NA
RP11-530N7.3	0.44454	0.224676	0.968559	0.292278	0.768707	0.442067	NA
RP11-531A24.7	1.95085	-0.0358687	-0.135079	0.312987	-0.114601	0.908761	NA
RP11-531F16.4	2.33649	0.156973	0.356052	0.350275	0.448144	0.654049	NA
RP11-531H8.1	0.976597	0.0783034	0.294837	0.313201	0.25001	0.80258	NA
RP11-531H8.2	0.245097	0.0650646	0.77751	0.197255	0.32985	0.741513	NA
RP11-532F6.4	5.3455	0.0974644	0.132922	0.311781	0.312606	0.75458	NA
RP11-532F6.5	0.313624	0.0354267	0.480387	0.168893	0.209758	0.833856	NA
RP11-532L16.3	0.0614109	0.0102242	0.198301	0.156019	0.0655319	0.94775	NA
RP11-533E19.2	0.0383203	-0.0195274	-0.37877	0.156019	-0.125161	0.900396	NA
RP11-533O20.2	1.75596	0.164061	0.436615	0.34247	0.479053	0.631901	NA
RP11-534C12.1	0.350182	0.145174	0.930167	0.252633	0.574645	0.565531	NA
RP11-534I8.1	0.535439	0.0568801	0.258863	0.298805	0.190359	0.849028	NA
RP11-534L20.5	3.01233	-0.22903	-0.518008	0.350039	-0.654299	0.512919	NA
RP11-534L6.2	1.65367	-0.392028	-2.78505	0.268675	-1.45911	0.144534	NA
RP11-534L6.3	0.712934	0.398896	2.09108	0.27667	1.44177	0.149366	NA
RP11-534L6.5	0.689786	0.26552	1.2087	0.296691	0.894939	0.37082	NA
RP11-535A19.1	0.374582	-0.0261223	-0.378766	0.181632	-0.14382	0.885643	NA
RP11-535A19.2	3.42198	-0.173267	-0.538157	0.330765	-0.523836	0.600393	NA
RP11-535A5.1	0.0589035	-0.0195274	-0.37877	0.156019	-0.125161	0.900396	NA
RP11-535C21.3	0.746612	-0.126388	-0.499442	0.30803	-0.410312	0.681577	NA
RP11-535M15.1	3.56847	-0.103524	-0.247149	0.348068	-0.297425	0.766142	NA
RP11-535M15.2	4.98967	0.0537452	0.10652	0.352752	0.15236	0.878903	NA
RP11-536C10.1	0.281104	0.0489195	0.889245	0.16993	0.28788	0.773439	NA
RP11-536C10.10	0.0732526	-0.0046516	-0.0902337	0.156019	-0.0298143	0.976215	NA
RP11-536C10.26	0.251507	-0.0316109	-0.378766	0.19803	-0.159627	0.873175	NA
RP11-536C10.7	0.0921474	0.0251	0.486838	0.156019	0.160878	0.872189	NA
RP11-536C12.1	1.37681	0.0318019	0.143887	0.292885	0.108582	0.913534	NA
RP11-536C5.2	0.0310269	0.0102242	0.198301	0.156019	0.0655319	0.94775	NA
RP11-536I6.2	3.92719	0.702935	1.052	0.331093	2.12307	0.0337478	NA
RP11-536K7.5	0.208453	-0.0784874	-1.45017	0.156044	-0.502984	0.614976	NA
RP11-536L3.4	0.621507	0.147423	1.51941	0.209446	0.703874	0.481512	NA
RP11-536P6.3	2.3529	-0.0614058	-0.0993977	0.343579	-0.178724	0.858154	NA
RP11-537A6.9	2.39594	-0.0563477	-0.128973	0.350021	-0.160984	0.872106	NA
RP11-537H15.3	0.508591	0.25179	1.55897	0.257926	0.976213	0.328959	NA
RP11-537H15.4	4.41875	-0.425992	-0.6571	0.337189	-1.26337	0.206458	NA
RP11-537I16.2	0.705731	-0.0147328	-0.159355	0.20463	-0.0719972	0.942604	NA
RP11-537P22.2	0.476949	-0.102624	-0.736675	0.252578	-0.406304	0.684519	NA
RP11-538D16.3	0.0405577	0.0102242	0.198301	0.156019	0.0655319	0.94775	NA
RP11-538I12.2	0.32092	0.130133	1.17483	0.227588	0.571793	0.567462	NA
RP11-538I12.3	0.0364322	0.0102242	0.198301	0.156019	0.0655319	0.94775	NA
RP11-538P18.1	2.36269	-0.593071	-1.30834	0.351562	-1.68696	0.0916106	NA
RP11-538P18.2	0.171931	0.035939	0.588881	0.156046	0.23031	0.817851	NA
RP11-539E17.5	0.0310269	0.0102242	0.198301	0.156019	0.0655319	0.94775	NA
RP11-539G18.1	0.650781	0.193366	0.654367	0.324437	0.596006	0.551171	NA
RP11-539L10.2	3.03834	-0.757565	-2.36738	0.334692	-2.26347	0.0236069	NA
RP11-539L10.4	0.0364322	0.0102242	0.198301	0.156019	0.0655319	0.94775	NA
RP11-53B2.1	1.0335	0.461434	2.06661	0.295468	1.56171	0.118357	NA
RP11-53B2.4	2.90997	0.656646	1.83241	0.34175	1.92142	0.0546782	NA
RP11-53B2.5	0.868452	-0.136123	-0.657683	0.290765	-0.468156	0.639673	NA
RP11-53I6.1	0.345567	-0.186129	-1.17199	0.252455	-0.737277	0.460954	NA
RP11-53I6.3	4.49549	-0.0570821	-0.0869444	0.336034	-0.16987	0.865112	NA
RP11-53I6.4	1.57232	0.0928941	0.261723	0.336871	0.275756	0.782735	NA
RP11-53L24.1	0.661165	0.342092	1.41966	0.306533	1.116	0.264421	NA
RP11-53O19.1	4.23132	-0.469973	-0.714437	0.33506	-1.40265	0.16072	NA
RP11-53O19.2	0.0405577	0.0102242	0.198301	0.156019	0.0655319	0.94775	NA
RP11-540A21.2	5.29835	0.00178148	0.00261107	0.328341	0.0054257	0.995671	NA
RP11-540B6.3	0.46081	-0.266423	-1.53522	0.259401	-1.02707	0.304386	NA
RP11-540K16.1	0.644087	0.139419	0.650945	0.289521	0.48155	0.630126	NA
RP11-540O11.1	0.26714	-0.0549512	-0.646253	0.198116	-0.277369	0.781497	NA
RP11-540O11.4	0.912853	0.367626	1.60023	0.295187	1.2454	0.212986	NA
RP11-540O11.8	1.1929	-0.139011	-0.880046	0.258059	-0.538681	0.590107	NA
RP11-541M12.3	0.162428	0.0408146	0.681826	0.156056	0.261538	0.793678	NA
RP11-541M12.6	0.234025	-0.0784874	-1.55102	0.156044	-0.502984	0.614976	NA
RP11-541N10.3	2.63044	0.29932	0.891074	0.333828	0.89663	0.369917	NA
RP11-541P9.3	3.75868	0.270747	0.390131	0.325276	0.832361	0.405205	NA
RP11-542A14.1	0.0614109	0.0102242	0.198301	0.156019	0.0655319	0.94775	NA
RP11-542A14.2	0.0620538	0.0251	0.486838	0.156019	0.160878	0.872189	NA
RP11-542C10.1	4.01883	-0.0103972	-0.0148237	0.322804	-0.0322089	0.974305	NA
RP11-542C16.2	0.0518136	-0.0195274	-0.37877	0.156019	-0.125161	0.900396	NA
RP11-542G1.1	3.39476	0.434966	0.669752	0.33577	1.29543	0.195172	NA
RP11-542K23.9	0.512903	-0.213639	-1.74604	0.228922	-0.933237	0.350698	NA
RP11-542M13.1	0.379353	0.0225277	0.134284	0.250975	0.0897608	0.928477	NA
RP11-542M13.2	1.59427	0.376099	1.11694	0.334355	1.12485	0.260654	NA
RP11-542P2.2	2.55045	0.109079	0.177844	0.343581	0.317478	0.750881	NA
RP11-543A18.1	0.0557152	0.0102242	0.198301	0.156019	0.0655319	0.94775	NA
RP11-543C4.1	2.06582	-0.0979839	-0.408929	0.300304	-0.326282	0.744211	NA
RP11-543D10.2	0.0405577	0.0102242	0.198301	0.156019	0.0655319	0.94775	NA
RP11-543E8.1	0.0518136	-0.0195274	-0.37877	0.156019	-0.125161	0.900396	NA
RP11-543F8.2	0.360683	-0.118765	-0.67007	0.271873	-0.43684	0.662228	NA
RP11-543P15.3	0.0405577	0.0102242	0.198301	0.156019	0.0655319	0.94775	NA
RP11-544A12.5	1.43317	-0.067133	-0.189077	0.336931	-0.199248	0.842068	NA
RP11-544H14.1	0.186071	0.0102242	0.198303	0.156019	0.0655319	0.94775	NA
RP11-544M22.13	0.524327	0.37252	1.6321	0.292065	1.27547	0.202143	NA
RP11-544M22.3	0.237519	0.0365943	0.551509	0.16415	0.222933	0.823588	NA
RP11-545A16.1	3.86715	0.00814415	0.0119008	0.328035	0.024827	0.980193	NA
RP11-545A16.4	1.9601	-0.198479	-0.361963	0.351107	-0.565294	0.571874	NA
RP11-545D19.1	1.51124	0.0365904	0.0788017	0.351799	0.10401	0.917162	NA
RP11-545D22.1	0.300701	-0.0784874	-1.79416	0.156044	-0.502984	0.614976	NA
RP11-545G3.1	0.126835	-0.0195274	-0.378769	0.156019	-0.125161	0.900396	NA
RP11-545L5.1	0.0518136	-0.0195274	-0.37877	0.156019	-0.125161	0.900396	NA
RP11-545M17.1	0.767604	-0.185856	-0.836346	0.290129	-0.640596	0.521785	NA
RP11-545M17.2	0.862587	-0.479697	-1.486	0.329669	-1.45508	0.145646	NA
RP11-545M17.3	0.573664	-0.17577	-0.686183	0.302416	-0.581219	0.561093	NA
RP11-545P7.9	1.39548	-0.0380561	-0.213964	0.26958	-0.141168	0.887737	NA
RP11-546B15.1	2.98771	-0.382959	-0.913	0.348308	-1.09948	0.271557	NA
RP11-546B8.1	0.0408353	-0.0195274	-0.37877	0.156019	-0.125161	0.900396	NA
RP11-546B8.3	2.31711	0.432218	0.93847	0.352071	1.22764	0.219581	NA
RP11-546J1.1	1.50334	0.0733724	0.19782	0.341996	0.214541	0.830125	NA
RP11-546K22.1	0.100484	0.0102242	0.198303	0.156019	0.0655319	0.94775	NA
RP11-546K22.3	4.15254	0.610163	1.58928	0.344788	1.76968	0.0767811	NA
RP11-546M21.6	3.1678	0.393704	0.633828	0.341779	1.15193	0.249351	NA
RP11-546M4.1	2.84329	0.0518229	0.130797	0.345393	0.150041	0.880733	NA
RP11-546O6.4	2.1335	-0.165892	-0.278323	0.346184	-0.479201	0.631796	NA
RP11-547C13.1	0.160265	0.0737972	1.17529	0.156068	0.472854	0.636318	NA
RP11-547D23.1	5.22604	0.174476	0.303824	0.348669	0.500407	0.616789	NA
RP11-547D24.1	2.53582	-0.0852102	-0.152427	0.350332	-0.243227	0.80783	NA
RP11-547L9.1	0.921781	-0.389882	-1.22115	0.329422	-1.18353	0.236598	NA
RP11-547M24.1	0.130839	0.0251	0.486838	0.156019	0.160878	0.872189	NA
RP11-548H3.1	1.05088	0.042724	0.131022	0.331011	0.129071	0.897301	NA
RP11-548K12.7	0.0422609	-0.0195274	-0.37877	0.156019	-0.125161	0.900396	NA
RP11-548M13.1	0.0267109	0.0102242	0.198301	0.156019	0.0655319	0.94775	NA
RP11-548P2.2	2.87067	-0.172912	-0.478314	0.339131	-0.509867	0.610144	NA
RP11-549B18.1	0.408725	-0.0788231	-1.28911	0.175912	-0.448083	0.654094	NA
RP11-549K20.1	0.877823	-0.176591	-0.490886	0.339388	-0.520321	0.60284	NA
RP11-549L6.2	2.38776	0.453731	1.16475	0.345289	1.31406	0.188826	NA
RP11-54A4.2	0.0408353	-0.0195274	-0.37877	0.156019	-0.125161	0.900396	NA
RP11-54A9.1	0.177314	0.0371392	0.505848	0.186923	0.198687	0.842508	NA
RP11-54C4.2	1.86268	0.106095	0.221065	0.352491	0.300987	0.763425	NA
RP11-54F2.9	1.89777	-0.46191	-0.804661	0.348381	-1.32588	0.184881	NA
RP11-54G14.1	5.39167	0.231478	0.342205	0.330174	0.701078	0.483254	NA
RP11-54O15.3	0.226559	-0.0564372	-0.667303	0.196321	-0.287475	0.773749	NA
RP11-54O7.1	4.11471	0.0601806	0.0875666	0.327334	0.183851	0.85413	NA
RP11-54O7.11	0.778808	0.351833	1.15211	0.323936	1.08612	0.277426	NA
RP11-54O7.18	0.10157	-0.0344032	-0.667305	0.156019	-0.220507	0.825476	NA
RP11-550C4.4	0.0885151	-0.0046516	-0.0902337	0.156019	-0.0298143	0.976215	NA
RP11-550H2.2	0.0414526	0.0102242	0.198301	0.156019	0.0655319	0.94775	NA
RP11-550I15.1	1.98729	-0.310179	-0.610807	0.352626	-0.879625	0.379063	NA
RP11-550I24.3	0.0797654	-0.0195274	-0.37877	0.156019	-0.125161	0.900396	NA
RP11-551G24.2	0.45993	-0.166241	-2.38143	0.181428	-0.916294	0.359513	NA
RP11-551L14.4	1.53775	0.370801	0.713004	0.352408	1.05219	0.292711	NA
RP11-551L14.7	0.202106	0.0390532	0.470812	0.192019	0.203382	0.838837	NA
RP11-551L14.8	0.338286	-0.06074	-0.646595	0.207091	-0.293301	0.769292	NA
RP11-552C15.1	1.9581	0.161922	0.478437	0.333744	0.485168	0.627557	NA
RP11-552D4.1	0.45627	0.107393	1.38072	0.181279	0.592418	0.553571	NA
RP11-552D8.1	0.477841	0.0642451	0.618482	0.232153	0.276736	0.781983	NA
RP11-552E20.4	0.369152	0.0306839	0.24318	0.232308	0.132083	0.894919	NA
RP11-552E4.2	0.211304	-0.0293559	-0.378766	0.191539	-0.153264	0.87819	NA
RP11-552F3.12	0.0557152	0.0102242	0.198301	0.156019	0.0655319	0.94775	NA
RP11-552F3.4	0.113932	0.0399759	0.795346	0.156019	0.256224	0.797778	NA
RP11-552F3.9	4.68484	0.112241	0.169659	0.333525	0.336528	0.736472	NA
RP11-552I14.1	0.376986	-0.162876	-1.57178	0.208572	-0.780908	0.434857	NA
RP11-552J9.9	1.38607	0.28146	0.584261	0.352641	0.798148	0.424784	NA
RP11-552M11.4	2.79832	-0.000707275	-0.00125342	0.350578	-0.00201745	0.99839	NA
RP11-552M6.1	0.449481	0.0116257	0.138618	0.203502	0.0571282	0.954443	NA
RP11-552O4.2	2.37153	-0.0544899	-0.0865676	0.340832	-0.159873	0.872981	NA
RP11-553A10.1	0.526878	0.0513152	0.300824	0.287828	0.178284	0.8585	NA
RP11-553A21.3	0.549772	0.157147	0.677756	0.303637	0.517548	0.604773	NA
RP11-553D4.2	2.81646	-0.316341	-0.743002	0.349278	-0.9057	0.365095	NA
RP11-553E24.1	0.0650871	-0.0195274	-0.37877	0.156019	-0.125161	0.900396	NA
RP11-553L6.3	1.28575	-0.173723	-0.58237	0.323199	-0.53751	0.590915	NA
RP11-553N16.1	0.512886	0.39379	1.61027	0.297655	1.32297	0.185844	NA
RP11-554A11.7	0.125974	-0.0195274	-0.378769	0.156019	-0.125161	0.900396	NA
RP11-554A11.9	0.199047	0.011535	0.204288	0.159687	0.0722351	0.942415	NA
RP11-554D13.1	0.0654197	0.0102242	0.198301	0.156019	0.0655319	0.94775	NA
RP11-554D14.3	0.0470625	-0.0195274	-0.37877	0.156019	-0.125161	0.900396	NA
RP11-554D14.4	1.88852	-0.473016	-1.41166	0.334798	-1.41284	0.157703	NA
RP11-554D14.6	1.83043	0.470666	0.920362	0.352602	1.33484	0.18193	NA
RP11-554D20.2	0.314683	0.113992	0.75241	0.251261	0.453679	0.65006	NA
RP11-554E23.2	2.82532	-0.299385	-0.771271	0.344852	-0.868156	0.385309	NA
RP11-554F20.1	0.684662	-0.114537	-0.565409	0.279387	-0.409958	0.681837	NA
RP11-555H23.1	3.68606	-0.102397	-0.142461	0.316682	-0.323344	0.746435	NA
RP11-555J4.3	2.09179	0.070648	0.130015	0.351475	0.201004	0.840695	NA
RP11-555K12.2	0.671886	0.112164	0.395137	0.317695	0.353055	0.724047	NA
RP11-555K2.1	0.0844515	-0.0344032	-0.667305	0.156019	-0.220507	0.825476	NA
RP11-555K2.4	0.308293	-0.0575126	-0.396595	0.250738	-0.229373	0.818579	NA
RP11-555M1.3	0.103841	0.0251	0.486838	0.156019	0.160878	0.872189	NA
RP11-556E13.1	0	0	0	0	0	1	NA
RP11-556G22.2	0.0414526	0.0102242	0.198301	0.156019	0.0655319	0.94775	NA
RP11-556G22.3	0.166368	0.0408146	0.681826	0.156056	0.261538	0.793678	NA
RP11-556H2.2	0.973415	0.422012	2.1823	0.290379	1.45331	0.146137	NA
RP11-556H2.3	1.45314	-0.222381	-1.15098	0.283687	-0.783895	0.433102	NA
RP11-556H2.4	0.6519	-0.233979	-2.16968	0.21566	-1.08494	0.277947	NA
RP11-556I13.2	3.66948	0.510482	0.7276	0.322106	1.58483	0.113006	NA
RP11-556I14.1	0.103627	-0.0344032	-0.667305	0.156019	-0.220507	0.825476	NA
RP11-556I14.2	0.206593	-0.0492791	-0.95584	0.156019	-0.315853	0.752114	NA
RP11-556N21.1	0.0364322	0.0102242	0.198301	0.156019	0.0655319	0.94775	NA
RP11-556O15.1	4.00595	0.101251	0.171205	0.346911	0.291866	0.770389	NA
RP11-556O5.6	0.604135	-0.0165529	-0.0631132	0.305097	-0.0542545	0.956732	NA
RP11-556O9.2	0.479672	0.0348227	0.392142	0.230783	0.150889	0.880063	NA
RP11-556O9.3	0.260349	-0.0641549	-1.25796	0.156019	-0.411199	0.680926	NA
RP11-556O9.4	0.109297	0.0399759	0.806876	0.156019	0.256224	0.797778	NA
RP11-557B9.1	0.187302	-0.00701414	-0.0902297	0.189074	-0.0370972	0.970407	NA
RP11-557C18.3	1.08049	0.309533	1.19867	0.312473	0.990593	0.321885	NA
RP11-557C18.4	0.100374	0.0102242	0.198303	0.156019	0.0655319	0.94775	NA
RP11-557F20.2	0.479586	-0.0392773	-0.249515	0.272509	-0.144132	0.885396	NA
RP11-557H15.4	1.22974	0.14167	0.318968	0.350822	0.403824	0.686342	NA
RP11-557J10.4	0.80942	0.106896	0.733219	0.25422	0.420486	0.67413	NA
RP11-557L19.1	0.0557152	0.0102242	0.198301	0.156019	0.0655319	0.94775	NA
RP11-557N21.1	0.368144	-0.118017	-0.761347	0.252518	-0.467361	0.640241	NA
RP11-558F24.2	0.495256	0.00378168	0.0237978	0.253888	0.014895	0.988116	NA
RP11-558O12.1	2.19061	0.0764962	0.152886	0.352779	0.216839	0.828334	NA
RP11-559M23.1	0.772085	-0.0897432	-0.598986	0.253258	-0.354355	0.723073	NA
RP11-55J15.2	1.56358	-0.43403	-1.08643	0.347285	-1.24978	0.211379	NA
RP11-55K22.2	0.0689366	-0.0046516	-0.0902337	0.156019	-0.0298143	0.976215	NA
RP11-55L3.1	0.279932	-0.056155	-0.675091	0.198544	-0.282833	0.777305	NA
RP11-560B16.5	3.89421	-0.0926014	-0.135469	0.328679	-0.281738	0.778144	NA
RP11-560G2.1	0.0654197	0.0102242	0.198301	0.156019	0.0655319	0.94775	NA
RP11-560G2.2	0.0414526	0.0102242	0.198301	0.156019	0.0655319	0.94775	NA
RP11-560I19.2	0.180904	-0.0069074	-0.0902298	0.187756	-0.0367893	0.970653	NA
RP11-560J1.2	1.46631	0.328745	0.999065	0.332899	0.987521	0.323387	NA
RP11-561B11.1	0.383477	-0.0603506	-0.394995	0.250009	-0.241394	0.80925	NA
RP11-561B11.2	0.178596	-0.0641549	-1.25796	0.156019	-0.411199	0.680926	NA
RP11-561B11.6	1.74039	0.777026	1.7786	0.351496	2.21062	0.027062	NA
RP11-561C5.1	0.340542	0.0189661	0.143	0.230499	0.082283	0.934422	NA
RP11-561C5.4	0.731374	0.0742666	0.24191	0.32231	0.23042	0.817766	NA
RP11-561I11.3	1.17389	0.165844	0.414264	0.346014	0.479298	0.631727	NA
RP11-561I11.4	0	0	0	0	0	1	NA
RP11-561N12.1	0.482285	-0.0879837	-0.34659	0.303867	-0.289547	0.772163	NA
RP11-561N12.2	0.0778849	0.0251	0.486838	0.156019	0.160878	0.872189	NA
RP11-561O23.5	2.56937	0.112453	0.18759	0.346344	0.324687	0.745418	NA
RP11-561O4.1	2.38845	-0.0641958	-0.1059	0.344924	-0.186116	0.852354	NA
RP11-561P12.5	0.431445	0.0704885	0.692112	0.229553	0.307068	0.758791	NA
RP11-562A8.1	0.288292	0.147693	1.15541	0.22871	0.645764	0.518432	NA
RP11-562A8.4	3.63684	0.442256	0.87433	0.352638	1.25414	0.209792	NA
RP11-562A8.5	1.03171	0.262323	0.82778	0.333013	0.787726	0.430857	NA
RP11-562I5.1	0.433385	-0.178424	-2.31851	0.183024	-0.974864	0.329628	NA
RP11-562I5.2	0.642294	-0.0456685	-0.285231	0.253559	-0.18011	0.857066	NA
RP11-562L8.1	0.0557152	0.0102242	0.198301	0.156019	0.0655319	0.94775	NA
RP11-563D10.1	0	0	0	0	0	1	NA
RP11-563E2.2	0.347113	0.09853	0.986734	0.201778	0.488308	0.625332	NA
RP11-563J2.2	5.49314	-0.150832	-0.220436	0.328618	-0.458988	0.646243	NA
RP11-563J2.3	1.58536	0.537647	1.3259	0.347397	1.54764	0.121708	NA
RP11-563N6.6	0.977272	-0.0573276	-0.28503	0.285323	-0.200922	0.84076	NA
RP11-564A8.4	3.87781	-0.0856734	-0.149016	0.348244	-0.246016	0.80567	NA
RP11-564A8.8	3.90269	-0.607118	-1.43177	0.349745	-1.73589	0.082584	NA
RP11-565A3.1	0.0267109	0.0102242	0.198301	0.156019	0.0655319	0.94775	NA
RP11-565F19.3	0.0941249	-0.0344032	-0.667305	0.156019	-0.220507	0.825476	NA
RP11-565P22.2	1.78869	-0.100982	-0.196827	0.352727	-0.28629	0.774656	NA
RP11-566E18.1	4.25393	-0.730517	-1.54519	0.352477	-2.07252	0.0382168	NA
RP11-566F5.2	0.171535	-0.0499906	-0.667303	0.185741	-0.269142	0.78782	NA
RP11-566K11.7	0.105867	-0.0195274	-0.378769	0.156019	-0.125161	0.900396	NA
RP11-566K19.11	1.28538	-0.199955	-0.54456	0.341287	-0.585887	0.557952	NA
RP11-566K19.12	5.45945	0.0406866	0.0557189	0.313191	0.12991	0.896638	NA
RP11-567C2.1	3.48207	-0.176339	-0.493312	0.338187	-0.521426	0.60207	NA
RP11-567F11.1	2.27609	0.0258346	0.0747787	0.335935	0.0769034	0.9387	NA
RP11-567F11.2	0.859589	0.219409	1.08364	0.281154	0.780386	0.435164	NA
RP11-567J20.2	0.0422257	-0.0195274	-0.37877	0.156019	-0.125161	0.900396	NA
RP11-567J20.3	1.06667	0.260725	1.41231	0.277531	0.939445	0.347502	NA
RP11-567L7.3	0.261524	0.171374	1.63425	0.200194	0.85604	0.391976	NA
RP11-567M16.1	0.462979	0.00463038	0.0317804	0.227945	0.0203136	0.983793	NA
RP11-567M16.2	0.0414526	0.0102242	0.198301	0.156019	0.0655319	0.94775	NA
RP11-567M16.3	0.0971678	0.0251	0.486838	0.156019	0.160878	0.872189	NA
RP11-567M21.3	3.18056	0.425532	0.662948	0.338024	1.25888	0.208074	NA
RP11-567N4.2	0.0405577	0.0102242	0.198301	0.156019	0.0655319	0.94775	NA
RP11-567N4.3	0.578641	-0.13422	-0.46495	0.313831	-0.427682	0.668882	NA
RP11-567O18.1	1.47967	-0.164241	-0.658311	0.306812	-0.535316	0.592431	NA
RP11-567P19.1	2.83444	0.105593	0.312771	0.333454	0.316664	0.751499	NA
RP11-568A7.4	1.87534	0.26201	0.558145	0.352275	0.743767	0.457017	NA
RP11-568G11.4	0.32915	-0.00982035	-0.139283	0.175288	-0.056024	0.955323	NA
RP11-568G11.5	0.242486	0.0240482	0.224926	0.224015	0.107351	0.914511	NA
RP11-568G20.2	0.205272	0.0818348	0.776422	0.218561	0.374426	0.708087	NA
RP11-568J23.1	0.259146	-0.0736294	-1.17104	0.16843	-0.43715	0.662002	NA
RP11-568J23.5	0.672433	0.311943	1.22604	0.306017	1.01937	0.308029	NA
RP11-568J23.6	0.138694	-0.00463714	-0.0902324	0.15602	-0.0297215	0.976289	NA
RP11-568K15.1	0.863473	-0.273724	-1.41602	0.277159	-0.987605	0.323346	NA
RP11-568K15.2	0.196259	0.0399759	0.806876	0.156019	0.256224	0.797778	NA
RP11-569A11.1	1.62498	-0.144933	-0.322516	0.351032	-0.412876	0.679697	NA
RP11-569A2.2	2.8981	-0.090889	-0.209967	0.350008	-0.259677	0.795113	NA
RP11-569G13.2	4.76067	0.165999	0.229543	0.315547	0.526066	0.598842	NA
RP11-569G9.7	4.46112	-0.583645	-0.920674	0.33995	-1.71686	0.0860057	NA
RP11-56B16.1	1.93175	0.0701566	0.170913	0.347635	0.201811	0.840064	NA
RP11-56B16.5	1.8968	-0.005907	-0.0143897	0.347365	-0.0170052	0.986432	NA
RP11-56B16.6	0.107668	-0.0195274	-0.378769	0.156019	-0.125161	0.900396	NA
RP11-56F10.3	0.108244	-0.0046516	-0.0902337	0.156019	-0.0298143	0.976215	NA
RP11-56H16.1	0.0414526	0.0102242	0.198301	0.156019	0.0655319	0.94775	NA
RP11-56M3.1	0.738774	0.0700897	0.462209	0.256952	0.272774	0.785027	NA
RP11-571E6.1	0.749911	0.12656	0.459908	0.316186	0.40027	0.688957	NA
RP11-571E6.4	0.167898	-0.0344032	-0.667304	0.156019	-0.220507	0.825476	NA
RP11-571F15.2	0.571504	0.128243	0.630249	0.274326	0.467482	0.640155	NA
RP11-571I18.4	1.29318	0.0115079	0.0293513	0.344645	0.0333905	0.973363	NA
RP11-571I18.5	4.43617	0.596213	1.22657	0.352772	1.69008	0.0910128	NA
RP11-571L19.7	0.130062	-0.00468769	-0.0902324	0.15602	-0.0300455	0.976031	NA
RP11-571M6.15	1.35845	0.272799	1.48806	0.276696	0.985915	0.324175	NA
RP11-571M6.17	1.09009	0.26684	1.5006	0.274078	0.973589	0.330261	NA
RP11-571M6.18	0.20994	-0.0492791	-0.95584	0.156019	-0.315853	0.752114	NA
RP11-572B2.1	0.348794	0.0444823	0.27703	0.270536	0.164423	0.869398	NA
RP11-572C15.3	1.49023	0.275254	0.578647	0.352428	0.781022	0.434789	NA
RP11-572F4.1	3.77899	-0.152963	-0.283528	0.351721	-0.434899	0.663636	NA
RP11-572M11.1	4.22906	0.190138	0.275313	0.325606	0.583952	0.559252	NA
RP11-572O6.1	1.29877	0.185582	0.584726	0.331093	0.560513	0.575129	NA
RP11-573D15.1	0.0470625	-0.0195274	-0.37877	0.156019	-0.125161	0.900396	NA
RP11-573E11.2	3.33629	0.381675	0.611157	0.34132	1.11823	0.263468	NA
RP11-573G6.10	0.22112	0.0356682	0.401755	0.191362	0.186391	0.852138	NA
RP11-573G6.6	0.0786932	-0.0046516	-0.0902337	0.156019	-0.0298143	0.976215	NA
RP11-573M3.2	2.18694	0.69785	1.97296	0.340582	2.04899	0.0404631	NA
RP11-573M3.3	0.896416	0.214487	1.06277	0.28159	0.7617	0.446239	NA
RP11-573M3.5	0.0845218	-0.0344032	-0.667305	0.156019	-0.220507	0.825476	NA
RP11-573M3.6	1.23768	0.230266	1.23067	0.277794	0.82891	0.407155	NA
RP11-574E24.3	0.308784	-0.0585909	-0.646467	0.203831	-0.287448	0.773769	NA
RP11-574F11.3	1.26725	-0.447878	-1.66588	0.317304	-1.41151	0.158094	NA
RP11-574K11.27	0.636684	0.0425404	0.295574	0.249603	0.170432	0.86467	NA
RP11-574K11.29	4.2723	0.151033	0.245931	0.342952	0.44039	0.659654	NA
RP11-574K11.31	1.16417	0.157953	0.426562	0.340969	0.463249	0.643186	NA
RP11-574K11.5	3.82425	-0.102027	-0.242674	0.348282	-0.292943	0.769565	NA
RP11-574K11.8	2.92484	-0.633117	-1.79118	0.340301	-1.86046	0.0628202	NA
RP11-574M7.1	0.395381	-0.145526	-0.923064	0.258359	-0.563269	0.573252	NA
RP11-574M7.2	0.265625	0.0164797	0.1825	0.200287	0.0822802	0.934424	NA
RP11-575A19.2	0.229021	0.0123249	0.229337	0.164771	0.0748	0.940374	NA
RP11-575C1.1	0.385743	0.0304099	0.163556	0.272342	0.111661	0.911092	NA
RP11-575F12.2	0.202226	0.0399759	0.806876	0.156019	0.256224	0.797778	NA
RP11-575F12.3	0.106872	0.0251	0.486838	0.156019	0.160878	0.872189	NA
RP11-575G13.2	0.0674086	0.0102242	0.198301	0.156019	0.0655319	0.94775	NA
RP11-575H3.1	5.25176	-0.588302	-0.962621	0.343737	-1.71149	0.0869911	NA
RP11-575L7.2	0.435155	0.169328	1.11261	0.255679	0.662268	0.507799	NA
RP11-575M22.1	0.109297	0.0399759	0.806876	0.156019	0.256224	0.797778	NA
RP11-576C12.1	0.791789	0.099895	0.534055	0.270762	0.36894	0.712172	NA
RP11-576C2.1	0.0267109	0.0102242	0.198301	0.156019	0.0655319	0.94775	NA
RP11-576N17.3	0.126783	-0.0492791	-0.95584	0.156019	-0.315853	0.752114	NA
RP11-576N17.5	1.17449	0.576797	1.52814	0.344273	1.67541	0.0938546	NA
RP11-577B7.1	0.160872	0.0102242	0.198303	0.156019	0.0655319	0.94775	NA
RP11-577H5.1	4.60958	-0.227899	-0.339251	0.331969	-0.686508	0.492393	NA
RP11-577H5.5	0.194191	-0.0344032	-0.667304	0.156019	-0.220507	0.825476	NA
RP11-578F21.10	0.611192	-0.110161	-0.396947	0.316154	-0.348442	0.727508	NA
RP11-578F21.2	3.28204	-0.068469	-0.101196	0.330261	-0.207318	0.835761	NA
RP11-578F21.3	1.98162	-0.176315	-0.357416	0.352738	-0.499846	0.617184	NA
RP11-578F21.9	0.707359	-0.33437	-1.97369	0.256019	-1.30604	0.19154	NA
RP11-578O24.2	0.124108	0.0550128	0.970361	0.156026	0.352586	0.724399	NA
RP11-579O24.1	0.375477	-0.0404001	-0.364062	0.232817	-0.173527	0.862237	NA
RP11-579O24.3	0.648091	0.116086	0.577615	0.291399	0.398373	0.690355	NA
RP11-57A1.1	0.0941249	-0.0344032	-0.667305	0.156019	-0.220507	0.825476	NA
RP11-57A19.4	0.251629	0.0659069	0.437734	0.247492	0.266299	0.790009	NA
RP11-57A19.6	0.155269	0.0102242	0.198303	0.156019	0.0655319	0.94775	NA
RP11-57B24.1	0.0405577	0.0102242	0.198301	0.156019	0.0655319	0.94775	NA
RP11-57C19.2	0.0878978	-0.0344032	-0.667305	0.156019	-0.220507	0.825476	NA
RP11-57G10.1	0.109634	-0.0046516	-0.0902337	0.156019	-0.0298143	0.976215	NA
RP11-57G22.1	0.0939796	0.0399759	0.725268	0.156019	0.256224	0.797778	NA
RP11-57H12.2	1.61321	-0.724	-3.19726	0.307499	-2.35448	0.0185488	NA
RP11-57H12.5	0.381201	0.13094	1.08563	0.228804	0.572281	0.567132	NA
RP11-57H14.3	5.43846	0.604518	0.853412	0.320601	1.88558	0.0593522	NA
RP11-57K17.1	2.17542	-0.107171	-0.327993	0.330829	-0.323946	0.745979	NA
RP11-57P19.1	4.65349	1.00229	1.42315	0.320074	3.13142	0.00173961	NA
RP11-580I1.2	0.0674086	0.0102242	0.198301	0.156019	0.0655319	0.94775	NA
RP11-580P21.1	0.101519	-0.0046516	-0.0902337	0.156019	-0.0298143	0.976215	NA
RP11-582E3.2	1.43934	0.633442	2.50881	0.321606	1.96962	0.048882	NA
RP11-582E3.4	3.86738	0.549479	1.04655	0.352308	1.55966	0.118841	NA
RP11-582J16.3	0.0654197	0.0102242	0.198301	0.156019	0.0655319	0.94775	NA
RP11-583F2.5	1.90089	-0.0788099	-0.160813	0.352697	-0.223449	0.823186	NA
RP11-583F2.6	0.228268	-0.0784034	-0.934667	0.194568	-0.402961	0.686977	NA
RP11-585F1.6	4.87207	0.199097	0.281091	0.321149	0.619952	0.535289	NA
RP11-585F1.8	0.394399	-0.144546	-1.31464	0.229163	-0.630758	0.528199	NA
RP11-586K12.11	0.174858	-0.0348823	-0.667304	0.157042	-0.222121	0.82422	NA
RP11-586K12.13	0.287331	0.0192322	0.226804	0.202605	0.0949247	0.924375	NA
RP11-586K12.2	0.360068	-0.197288	-1.97135	0.207857	-0.94915	0.342544	NA
RP11-586K2.1	5.01287	0.32416	0.47663	0.328764	0.985996	0.324135	NA
RP11-586L23.1	4.16002	0.263469	0.365748	0.316593	0.832201	0.405295	NA
RP11-587P21.2	0.0620538	0.0251	0.486838	0.156019	0.160878	0.872189	NA
RP11-587P21.3	0.0589035	-0.0195274	-0.37877	0.156019	-0.125161	0.900396	NA
RP11-588G21.2	0.742685	0.140775	0.640873	0.294545	0.47794	0.632693	NA
RP11-588H23.5	0.0470625	-0.0195274	-0.37877	0.156019	-0.125161	0.900396	NA
RP11-588H7.1	0.754206	-0.233693	-0.723806	0.331698	-0.704534	0.4811	NA
RP11-588K22.2	0.62877	-0.0099254	-0.0729152	0.230046	-0.0431452	0.965586	NA
RP11-588L15.2	0.194844	0.0387711	0.635344	0.159762	0.242681	0.808252	NA
RP11-589B3.6	2.64257	0.280957	0.442497	0.338845	0.829161	0.407013	NA
RP11-589M4.2	0.309876	-0.0521198	-0.434972	0.227178	-0.229423	0.81854	NA
RP11-589M4.3	1.10732	-0.282215	-0.832258	0.333702	-0.845711	0.397714	NA
RP11-589N15.1	0.149217	-0.0344032	-0.667304	0.156019	-0.220507	0.825476	NA
RP11-589N15.2	0.332403	0.131734	1.19781	0.228804	0.575749	0.564785	NA
RP11-589P10.7	0.638616	-0.41701	-1.79283	0.295008	-1.41356	0.157492	NA
RP11-58A11.2	1.61102	0.0933165	0.237295	0.344742	0.270685	0.786633	NA
RP11-58A17.2	0.273426	0.0580633	0.519064	0.225402	0.257598	0.796717	NA
RP11-58A17.3	0.102889	0.0102242	0.198303	0.156019	0.0655319	0.94775	NA
RP11-58G13.1	0.865687	-0.258068	-0.956656	0.311087	-0.829568	0.406783	NA
RP11-58H15.3	0.0383203	-0.0195274	-0.37877	0.156019	-0.125161	0.900396	NA
RP11-58K22.2	0.0689718	-0.0046516	-0.0902337	0.156019	-0.0298143	0.976215	NA
RP11-58K22.5	2.20165	-0.405588	-1.01984	0.346367	-1.17097	0.241609	NA
RP11-58O9.2	2.95017	0.269588	0.472931	0.349508	0.771336	0.440508	NA
RP11-592P9.3	0.0811155	0.0251	0.486838	0.156019	0.160878	0.872189	NA
RP11-593F23.1	0.0816706	-0.0344032	-0.667305	0.156019	-0.220507	0.825476	NA
RP11-594N15.3	0.627726	-0.0719874	-0.664846	0.204886	-0.351353	0.725323	NA
RP11-595B24.2	4.16059	0.275152	0.378165	0.314473	0.874961	0.381595	NA
RP11-595O22.1	0.7912	0.456636	1.48027	0.328314	1.39085	0.16427	NA
RP11-596D21.1	2.55046	-0.245442	-0.398787	0.343857	-0.713791	0.475356	NA
RP11-597A11.2	0.281667	0.0929178	1.11941	0.197771	0.469826	0.638479	NA
RP11-597A11.3	0.0922375	-0.0046516	-0.0902337	0.156019	-0.0298143	0.976215	NA
RP11-597D13.2	0.0414526	0.0102242	0.198301	0.156019	0.0655319	0.94775	NA
RP11-597G23.1	1.55627	0.0853083	0.211444	0.346886	0.245926	0.80574	NA
RP11-597K23.1	2.08931	-0.197939	-0.427591	0.351668	-0.562859	0.573531	NA
RP11-597M12.2	0.281486	-0.108822	-1.16683	0.201222	-0.540807	0.588641	NA
RP11-598D12.1	5.30767	-0.562661	-0.900939	0.341863	-1.64586	0.0997917	NA
RP11-598D12.4	0.0650871	-0.0195274	-0.37877	0.156019	-0.125161	0.900396	NA
RP11-598D14.1	0.251392	-0.0316048	-0.378766	0.198013	-0.15961	0.873188	NA
RP11-598F7.3	2.22753	-0.257542	-1.09663	0.301021	-0.855563	0.39224	NA
RP11-598F7.4	0.176669	-0.00472614	-0.0902323	0.157423	-0.0300218	0.97605	NA
RP11-598O12.1	0.439173	0.137736	1.82181	0.177282	0.776933	0.437198	NA
RP11-598P20.3	0.291179	0.166726	1.24898	0.228671	0.729107	0.465936	NA
RP11-599B13.7	0.0816706	-0.0344032	-0.667305	0.156019	-0.220507	0.825476	NA
RP11-599B13.8	0.0267109	0.0102242	0.198301	0.156019	0.0655319	0.94775	NA
RP11-599J14.2	0.610353	-0.358747	-1.74655	0.2749	-1.30501	0.19189	NA
RP11-59C5.3	2.55827	0.0550111	0.213553	0.309038	0.178008	0.858717	NA
RP11-59E19.4	4.1435	0.599723	0.843056	0.319921	1.8746	0.0608483	NA
RP11-59H1.1	0.0674086	0.0102242	0.198301	0.156019	0.0655319	0.94775	NA
RP11-59H7.1	0.567446	-0.0358839	-0.276497	0.231362	-0.155099	0.876743	NA
RP11-59H7.3	2.24042	0.0151185	0.0563095	0.312787	0.048335	0.961449	NA
RP11-59H7.4	2.85923	0.252692	0.461991	0.350977	0.719969	0.471544	NA
RP11-59N23.3	4.076	0.695159	1.0064	0.324578	2.14173	0.0322149	NA
RP11-59O2.1	3.00912	-0.603719	-0.906979	0.332395	-1.81627	0.0693292	NA
RP11-59O6.3	3.18918	0.409563	0.666029	0.342467	1.19592	0.231729	NA
RP11-5A11.2	0.384449	0.156291	1.39044	0.231569	0.674925	0.499724	NA
RP11-5A19.5	0.300992	0.0610633	0.578586	0.226674	0.269389	0.787631	NA
RP11-5C23.2	2.89739	0.491351	1.07272	0.351996	1.3959	0.162745	NA
RP11-5G9.5	0.47755	0.201873	1.50798	0.233246	0.865495	0.386767	NA
RP11-5G9.6	2.93788	0.207217	0.418992	0.352768	0.587403	0.556933	NA
RP11-5N11.1	2.16225	-0.0425122	-0.0733452	0.348097	-0.122127	0.902798	NA
RP11-5N19.3	2.51914	-0.348441	-1.09672	0.328504	-1.06069	0.28883	NA
RP11-5O17.1	1.49739	-0.510419	-2.04749	0.310334	-1.64474	0.100024	NA
RP11-5O23.1	0.178644	0.0106736	0.198303	0.15922	0.0670367	0.946552	NA
RP11-5P18.1	0.902129	-0.189796	-0.584903	0.330963	-0.573466	0.566329	NA
RP11-5P22.1	0.300976	0.0255441	0.224322	0.230058	0.111033	0.91159	NA
RP11-601H16.1	0.0797654	-0.0195274	-0.37877	0.156019	-0.125161	0.900396	NA
RP11-602N24.3	0.844141	0.309479	1.31948	0.300487	1.02992	0.303046	NA
RP11-603J24.21	0.0811155	0.0251	0.486838	0.156019	0.160878	0.872189	NA
RP11-603J24.4	0.28068	0.0498625	0.879463	0.171452	0.290825	0.771185	NA
RP11-603J24.5	2.27095	0.678564	1.5885	0.350091	1.93825	0.0525929	NA
RP11-603J24.6	0.596043	-0.155551	-0.807081	0.27163	-0.57266	0.566875	NA
RP11-603J24.7	1.22029	0.430667	1.18059	0.340602	1.26443	0.206076	NA
RP11-605F22.2	0.967037	0.292846	0.913784	0.331302	0.883925	0.376737	NA
RP11-605P22.1	0.403962	-0.0558779	-0.995973	0.156407	-0.35726	0.720897	NA
RP11-606D9.1	0.132356	-0.0195274	-0.378769	0.156019	-0.125161	0.900396	NA
RP11-608B3.1	1.68709	-0.173083	-0.364826	0.352389	-0.49117	0.623306	NA
RP11-608O8.2	0.149609	-0.0492791	-0.95584	0.156019	-0.315853	0.752114	NA
RP11-609D21.3	4.52795	0.994212	2.13609	0.352698	2.81888	0.00481916	NA
RP11-609L23.2	2.52045	0.225357	0.462367	0.352718	0.638916	0.522877	NA
RP11-609L3.1	0.322116	-0.00724606	-0.0643064	0.231085	-0.0313567	0.974985	NA
RP11-609L3.2	0.36797	0.223453	2.03058	0.207756	1.07556	0.282126	NA
RP11-609N14.1	2.14652	0.0130543	0.0243391	0.35204	0.0370818	0.97042	NA
RP11-60A24.3	0.291713	0.191318	1.17702	0.252898	0.756502	0.449348	NA
RP11-60A8.1	0.275574	-0.213906	-1.70737	0.228102	-0.937763	0.348366	NA
RP11-60C6.5	2.70302	-0.178898	-0.33316	0.351787	-0.508542	0.611074	NA
RP11-60C6.8	0.0470625	-0.0195274	-0.37877	0.156019	-0.125161	0.900396	NA
RP11-60E8.2	0.0822879	-0.0046516	-0.0902337	0.156019	-0.0298143	0.976215	NA
RP11-60E8.3	0.17671	-0.0492791	-0.95584	0.156019	-0.315853	0.752114	NA
RP11-60E8.4	0.146203	0.0102242	0.198303	0.156019	0.0655319	0.94775	NA
RP11-60H5.1	0.0310269	0.0102242	0.198301	0.156019	0.0655319	0.94775	NA
RP11-610P16.1	0.130338	-0.0195274	-0.378769	0.156019	-0.125161	0.900396	NA
RP11-611L7.2	0.682029	-0.0483847	-0.559723	0.209412	-0.23105	0.817276	NA
RP11-611O2.1	1.21708	0.030189	0.0900863	0.331435	0.0910855	0.927425	NA
RP11-611O2.2	0.0470625	-0.0195274	-0.37877	0.156019	-0.125161	0.900396	NA
RP11-612B6.1	0.556709	0.103902	0.545888	0.270657	0.383887	0.701062	NA
RP11-612B6.2	0.201439	0.0251878	0.518342	0.156023	0.161436	0.87175	NA
RP11-613C6.2	0.260342	0.0130816	0.229068	0.169465	0.0771938	0.938469	NA
RP11-613C6.4	2.64204	0.0264599	0.0520947	0.352732	0.0750143	0.940203	NA
RP11-613D13.4	0.405977	0.206382	1.25658	0.254981	0.809402	0.418284	NA
RP11-613D13.5	4.58796	0.324628	0.631645	0.352643	0.920555	0.357283	NA
RP11-613D13.8	5.37599	0.444992	0.618179	0.317017	1.40368	0.160413	NA
RP11-613E4.4	0.0383203	-0.0195274	-0.37877	0.156019	-0.125161	0.900396	NA
RP11-613F22.6	0.578122	-0.0504944	-0.298551	0.255122	-0.197923	0.843106	NA
RP11-613F22.8	1.32793	0.210763	0.47045	0.35118	0.600156	0.548402	NA
RP11-613F7.1	0.697907	0.0239646	0.0718059	0.331355	0.0723231	0.942345	NA
RP11-613H2.1	0.529062	0.376816	1.36809	0.309415	1.21783	0.223287	NA
RP11-613H2.3	1.79481	-0.316478	-0.548886	0.348735	-0.907503	0.364141	NA
RP11-613M10.6	0.503233	0.322572	1.60066	0.277473	1.16253	0.245019	NA
RP11-613M10.9	2.2556	0.115262	0.19554	0.347299	0.33188	0.73998	NA
RP11-613M5.1	0.334666	0.0173739	0.291476	0.17385	0.0999365	0.920395	NA
RP11-614F17.1	0.0797654	-0.0195274	-0.37877	0.156019	-0.125161	0.900396	NA
RP11-614F17.2	0.119991	-0.0492791	-0.95584	0.156019	-0.315853	0.752114	NA
RP11-615I2.1	4.58659	0.163393	0.354704	0.351636	0.464666	0.642171	NA
RP11-615I2.2	0.55617	-0.15759	-1.41895	0.227343	-0.693181	0.488196	NA
RP11-615I2.3	0.171249	0.0399759	0.806876	0.156019	0.256224	0.797778	NA
RP11-615J4.4	0.207134	0.0118737	0.210152	0.161892	0.0733437	0.941533	NA
RP11-616K22.1	4.60012	0.0874993	0.386149	0.296251	0.295355	0.767723	NA
RP11-616K22.2	0.437789	0.192105	1.40417	0.233546	0.822556	0.41076	NA
RP11-616L12.1	0.582883	0.0486598	0.165687	0.316735	0.153629	0.877902	NA
RP11-616L12.4	2.36252	0.184991	0.333679	0.350971	0.527082	0.598136	NA
RP11-616M17.1	0.219291	-0.0209397	-0.378767	0.16398	-0.127697	0.898389	NA
RP11-616M22.7	0.11143	0.0251	0.486838	0.156019	0.160878	0.872189	NA
RP11-617B3.2	0.0941249	-0.0344032	-0.667305	0.156019	-0.220507	0.825476	NA
RP11-617D20.2	0.444605	-0.110721	-0.478715	0.288653	-0.383579	0.701291	NA
RP11-618I10.2	0.0518136	-0.0195274	-0.37877	0.156019	-0.125161	0.900396	NA
RP11-618I10.3	0.0310269	0.0102242	0.198301	0.156019	0.0655319	0.94775	NA
RP11-618K16.4	0.0650871	-0.0195274	-0.37877	0.156019	-0.125161	0.900396	NA
RP11-618M23.5	1.02735	-0.00813338	-0.0315066	0.309485	-0.0262804	0.979034	NA
RP11-618N24.1	1.73558	-0.0472419	-0.0847805	0.350466	-0.134797	0.892772	NA
RP11-618P13.1	1.33237	-0.459165	-1.38731	0.336814	-1.36326	0.172801	NA
RP11-619I22.1	0.512499	-0.0254236	-0.109796	0.291336	-0.0872656	0.93046	NA
RP11-61A14.1	0.0941249	-0.0344032	-0.667305	0.156019	-0.220507	0.825476	NA
RP11-61A14.4	4.03359	0.106506	0.154387	0.325926	0.326779	0.743835	NA
RP11-61E11.2	0.550756	-0.0512606	-0.339071	0.252587	-0.202942	0.83918	NA
RP11-61G19.1	0.0614109	0.0102242	0.198301	0.156019	0.0655319	0.94775	NA
RP11-61J19.3	0.0924378	0.0251	0.486838	0.156019	0.160878	0.872189	NA
RP11-61K12.2	0.145729	0.0550128	1.08072	0.156026	0.352586	0.724399	NA
RP11-61K9.2	4.5688	0.873404	1.43633	0.343865	2.53996	0.0110865	NA
RP11-61L19.1	4.49272	0.497963	0.819834	0.344626	1.44494	0.148475	NA
RP11-61L19.2	0.0728645	0.0251	0.486838	0.156019	0.160878	0.872189	NA
RP11-61L19.3	0.574706	0.162717	0.845023	0.275914	0.589739	0.555365	NA
RP11-61O1.2	0.207263	0.0706402	1.38262	0.156059	0.45265	0.650801	NA
RP11-61O11.1	1.29477	0.0530634	0.108556	0.352647	0.150472	0.880392	NA
RP11-620J15.1	0.244678	0.0180111	0.227265	0.196622	0.0916026	0.927014	NA
RP11-620J15.2	1.46193	0.287619	0.62937	0.351835	0.817485	0.413651	NA
RP11-621H8.1	0.122822	0.0251	0.486838	0.156019	0.160878	0.872189	NA
RP11-621H8.2	0.129591	0.0251	0.486838	0.156019	0.160878	0.872189	NA
RP11-621L6.2	2.44942	0.174314	0.291566	0.345545	0.504462	0.613937	NA
RP11-621L6.3	0.147751	0.0251	0.486838	0.156019	0.160878	0.872189	NA
RP11-622C24.2	0.0816706	-0.0344032	-0.667305	0.156019	-0.220507	0.825476	NA
RP11-624D20.1	1.80556	0.386144	0.728074	0.352017	1.09695	0.272665	NA
RP11-624M8.1	0.288272	-0.0123306	-0.10513	0.228033	-0.0540737	0.956876	NA
RP11-625H11.2	0.302887	-0.0607946	-0.398974	0.250162	-0.243021	0.807989	NA
RP11-625I7.1	0.0470625	-0.0195274	-0.37877	0.156019	-0.125161	0.900396	NA
RP11-625L16.3	0.229199	0.0706402	1.37647	0.156059	0.45265	0.650801	NA
RP11-626G11.1	3.13539	-0.269031	-0.474053	0.349548	-0.769653	0.441506	NA
RP11-626G11.4	0.526901	-0.223179	-0.822678	0.313341	-0.712255	0.476307	NA
RP11-626G11.5	0.249888	0.0182473	0.227176	0.197799	0.0922517	0.926498	NA
RP11-626G11.6	0.0518136	-0.0195274	-0.37877	0.156019	-0.125161	0.900396	NA
RP11-626H12.2	2.72217	0.235828	0.420427	0.350036	0.673724	0.500487	NA
RP11-626K17.2	0.0470625	-0.0195274	-0.37877	0.156019	-0.125161	0.900396	NA
RP11-626K17.5	1.15225	-0.0178119	-0.0476187	0.341233	-0.0521988	0.95837	NA
RP11-627D16.1	0.0747526	-0.0046516	-0.0902337	0.156019	-0.0298143	0.976215	NA
RP11-627G18.4	0.892885	0.505773	1.73164	0.323761	1.56218	0.118245	NA
RP11-627G23.1	3.11629	0.367713	0.645467	0.348867	1.05402	0.291874	NA
RP11-627K11.3	1.63086	-0.071787	-0.184425	0.343725	-0.20885	0.834565	NA
RP11-627K11.6	0.530699	0.0485566	0.361321	0.255588	0.18998	0.849325	NA
RP11-628J14.1	0.189298	0.0828606	1.0664	0.189403	0.437484	0.661761	NA
RP11-629B11.5	0.765595	0.0557182	0.313603	0.268469	0.207541	0.835588	NA
RP11-629N8.3	2.8599	0.373364	0.641277	0.348082	1.07263	0.283436	NA
RP11-629O1.2	2.82862	-0.318449	-0.960243	0.332698	-0.957171	0.338481	NA
RP11-629O1.3	0.0737734	-0.0046516	-0.0902337	0.156019	-0.0298143	0.976215	NA
RP11-629O1.4	0.0786932	-0.0046516	-0.0902337	0.156019	-0.0298143	0.976215	NA
RP11-629O4.1	1.16859	-0.375212	-0.966882	0.344663	-1.08863	0.276316	NA
RP11-62C3.6	0.467512	-0.408768	-2.02508	0.279608	-1.46194	0.143759	NA
RP11-62C3.8	0.109297	0.0399759	0.806876	0.156019	0.256224	0.797778	NA
RP11-62E14.2	0.0801327	0.0399759	0.70086	0.156019	0.256224	0.797778	NA
RP11-62H7.2	0.219885	-0.040465	-0.378765	0.220806	-0.18326	0.854594	NA
RP11-62H7.3	0.458404	-0.087333	-0.368815	0.291382	-0.29972	0.764391	NA
RP11-62J1.4	0.0364322	0.0102242	0.198301	0.156019	0.0655319	0.94775	NA
RP11-630C16.2	1.68582	0.370178	0.792107	0.352366	1.05055	0.293466	NA
RP11-631M21.1	0.160068	-0.0492791	-0.95584	0.156019	-0.315853	0.752114	NA
RP11-631M21.7	0.166006	0.0402697	0.758555	0.15656	0.257216	0.797012	NA
RP11-631M6.3	2.58798	-0.240627	-0.721849	0.333019	-0.722563	0.469948	NA
RP11-631N16.4	5.27298	-0.777416	-1.48304	0.352085	-2.20804	0.0272418	NA
RP11-632F7.3	0.180617	0.045903	0.743814	0.156069	0.294119	0.768667	NA
RP11-632K20.6	2.39963	0.251768	0.770956	0.332181	0.757925	0.448496	NA
RP11-632K20.8	0.320026	0.0319601	0.210842	0.251568	0.127043	0.898906	NA
RP11-632K21.7	0.0310269	0.0102242	0.198301	0.156019	0.0655319	0.94775	NA
RP11-634B22.4	0.220482	0.0842572	0.723726	0.221379	0.380602	0.703498	NA
RP11-634H22.1	3.90187	-0.188129	-0.380506	0.35276	-0.533304	0.593823	NA
RP11-635L1.2	0.186732	0.0419529	0.738263	0.158098	0.26536	0.790732	NA
RP11-635L1.3	0.0654197	0.0102242	0.198301	0.156019	0.0655319	0.94775	NA
RP11-635N19.2	1.96183	-0.159659	-0.762118	0.286893	-0.556513	0.57786	NA
RP11-637C24.5	0.382022	-0.0160891	-0.360847	0.156162	-0.103028	0.917941	NA
RP11-637O11.2	4.61828	0.458741	0.702784	0.335635	1.36678	0.171693	NA
RP11-637O19.2	3.32658	0.350123	0.51969	0.330576	1.05913	0.28954	NA
RP11-638I2.4	1.17907	0.115061	0.243523	0.352281	0.326617	0.743957	NA
RP11-638I2.9	0.230957	-0.0339666	-0.680887	0.15609	-0.217609	0.827734	NA
RP11-638I8.1	0.711003	0.0886083	0.300748	0.319878	0.277007	0.781775	NA
RP11-638L3.3	3.41485	0.332056	0.508607	0.336589	0.986534	0.323871	NA
RP11-639E23.1	0.221308	0.0791716	1.30702	0.164667	0.480798	0.63066	NA
RP11-63A1.2	0.0829052	0.0251	0.486838	0.156019	0.160878	0.872189	NA
RP11-63A11.1	0.128454	-0.0492791	-0.95584	0.156019	-0.315853	0.752114	NA
RP11-63A23.2	0.350525	-0.01904	-0.122493	0.251977	-0.0755625	0.939767	NA
RP11-63C8.1	0.130839	0.0251	0.486838	0.156019	0.160878	0.872189	NA
RP11-63E16.1	0.0738755	0.0102242	0.198301	0.156019	0.0655319	0.94775	NA
RP11-63E5.1	0.0811155	0.0251	0.486838	0.156019	0.160878	0.872189	NA
RP11-63E5.6	0.0830962	-0.0344032	-0.667305	0.156019	-0.220507	0.825476	NA
RP11-63E9.1	0.0766407	-0.0344032	-0.667305	0.156019	-0.220507	0.825476	NA
RP11-63G10.2	0.359606	0.024668	0.181858	0.225282	0.109498	0.912807	NA
RP11-63G10.3	0.836693	-0.135622	-0.710564	0.27817	-0.487551	0.625868	NA
RP11-63I8.1	0.0408353	-0.0195274	-0.37877	0.156019	-0.125161	0.900396	NA
RP11-63K6.1	3.46644	0.332448	1.01071	0.332906	0.998625	0.317977	NA
RP11-63K6.7	0.169987	0.0753002	1.22396	0.156074	0.482464	0.629476	NA
RP11-63L7.5	0.151141	-0.0195274	-0.378769	0.156019	-0.125161	0.900396	NA
RP11-63M22.1	5.39743	0.469909	0.705633	0.332545	1.41307	0.157635	NA
RP11-63P12.7	3.8443	0.0990109	0.152733	0.337099	0.293715	0.768976	NA
RP11-640I15.1	0.0383203	-0.0195274	-0.37877	0.156019	-0.125161	0.900396	NA
RP11-640N20.1	0.546363	0.0982267	0.427136	0.290747	0.337842	0.735482	NA
RP11-640N20.6	0.461035	-0.31958	-1.51591	0.288622	-1.10726	0.268181	NA
RP11-640N20.8	0.447537	-0.216786	-1.89107	0.232358	-0.932984	0.350828	NA
RP11-640N20.9	1.26267	0.150573	0.358442	0.347891	0.432816	0.665148	NA
RP11-641A6.5	2.39869	0.105895	0.190448	0.350314	0.302285	0.762435	NA
RP11-641C17.1	0.0405577	0.0102242	0.198301	0.156019	0.0655319	0.94775	NA
RP11-641C17.2	1.08148	0.0209936	0.0783371	0.310531	0.0676054	0.9461	NA
RP11-641C17.4	0.756108	0.042908	0.503141	0.20913	0.205174	0.837436	NA
RP11-641J8.1	0.130174	-0.0344032	-0.667305	0.156019	-0.220507	0.825476	NA
RP11-642A1.2	2.74135	-0.0321282	-0.132407	0.302394	-0.106246	0.915387	NA
RP11-642D6.1	0.12069	0.054238	0.923439	0.156025	0.347624	0.728122	NA
RP11-642E20.3	0.0557152	0.0102242	0.198301	0.156019	0.0655319	0.94775	NA
RP11-642E20.5	0.0557152	0.0102242	0.198301	0.156019	0.0655319	0.94775	NA
RP11-643A5.2	0.284396	-0.0521316	-0.344265	0.24841	-0.209861	0.833776	NA
RP11-643A5.3	0.363815	0.139054	0.866932	0.25552	0.5442	0.586304	NA
RP11-643G16.4	0.853241	-0.614538	-1.93326	0.328827	-1.86888	0.0616394	NA
RP11-643M14.1	0.504925	0.0793778	1.01891	0.205399	0.386457	0.699158	NA
RP11-644F5.15	0.0674086	0.0102242	0.198301	0.156019	0.0655319	0.94775	NA
RP11-644F5.16	1.20056	-0.0795696	-0.180975	0.350112	-0.227269	0.820215	NA
RP11-644K8.1	0.0805812	-0.0344032	-0.667305	0.156019	-0.220507	0.825476	NA
RP11-644L4.1	0.202243	0.0706402	1.36128	0.156059	0.45265	0.650801	NA
RP11-644N4.1	0.0470625	-0.0195274	-0.37877	0.156019	-0.125161	0.900396	NA
RP11-645C24.4	0.664718	0.345539	2.46068	0.240163	1.43877	0.150216	NA
RP11-645C24.5	4.58938	-0.480347	-0.93732	0.35271	-1.36188	0.173237	NA
RP11-645C24.6	1.08512	0.415855	1.14388	0.340514	1.22126	0.221988	NA
RP11-645N11.3	0.0738755	0.0102242	0.198301	0.156019	0.0655319	0.94775	NA
RP11-646E18.4	3.36446	0.535076	0.982248	0.350921	1.52477	0.127316	NA
RP11-646I6.5	3.76081	0.791584	1.43074	0.350376	2.25924	0.0238683	NA
RP11-646I6.6	0.49752	0.373697	2.05573	0.262409	1.4241	0.154418	NA
RP11-647K16.1	3.86448	-0.207023	-0.623706	0.333169	-0.621375	0.534353	NA
RP11-647O20.1	1.06969	0.116668	0.580218	0.283894	0.410956	0.681105	NA
RP11-648L3.2	3.68275	0.17808	0.270305	0.335344	0.531038	0.595393	NA
RP11-649A16.1	0.138669	-0.0344032	-0.667305	0.156019	-0.220507	0.825476	NA
RP11-649A18.4	0.220494	-0.0771139	-0.96372	0.193113	-0.39932	0.689657	NA
RP11-649A18.5	1.14311	0.171627	0.375737	0.351587	0.48815	0.625444	NA
RP11-649E7.7	1.44565	0.358331	1.16062	0.327841	1.093	0.274392	NA
RP11-649E7.8	3.51047	-0.0753478	-0.110405	0.328501	-0.229368	0.818583	NA
RP11-649G15.2	3.09459	0.106059	0.238979	0.350619	0.302491	0.762277	NA
RP11-64C12.3	2.53786	0.198869	0.335802	0.347002	0.573106	0.566573	NA
RP11-64C12.6	0.0408353	-0.0195274	-0.37877	0.156019	-0.125161	0.900396	NA
RP11-64C12.7	0.488473	0.153996	0.610696	0.303211	0.507885	0.611534	NA
RP11-64D22.1	0.19225	0.0399759	0.806876	0.156019	0.256224	0.797778	NA
RP11-64D22.5	0.0383203	-0.0195274	-0.37877	0.156019	-0.125161	0.900396	NA
RP11-64D24.2	0.0422609	-0.0195274	-0.37877	0.156019	-0.125161	0.900396	NA
RP11-64I5.1	1.00207	0.0767656	0.190862	0.346542	0.221519	0.824688	NA
RP11-64K12.8	0.0620538	0.0251	0.486838	0.156019	0.160878	0.872189	NA
RP11-64K12.9	0.594716	-0.0329254	-0.123543	0.303865	-0.108355	0.913714	NA
RP11-64P14.7	0.210404	-0.0784874	-1.45802	0.156044	-0.502984	0.614976	NA
RP11-650J17.1	0.304888	0.167965	1.71607	0.202429	0.829744	0.406683	NA
RP11-650L12.1	2.61999	0.630341	1.2239	0.352403	1.7887	0.0736639	NA
RP11-650L12.4	0.0267109	0.0102242	0.198301	0.156019	0.0655319	0.94775	NA
RP11-651L5.2	0.873663	0.0705384	0.264881	0.312217	0.225928	0.821258	NA
RP11-651P23.2	0.653239	-0.140498	-1.5837	0.210572	-0.66722	0.504632	NA
RP11-651P23.5	0.687734	0.0735278	0.236337	0.328976	0.223505	0.823142	NA
RP11-652G5.1	0.0856144	-0.0046516	-0.0902337	0.156019	-0.0298143	0.976215	NA
RP11-653B10.1	0.179689	0.056945	0.727193	0.185599	0.306818	0.758982	NA
RP11-653J6.1	0.298111	0.0706402	1.56705	0.156059	0.45265	0.650801	NA
RP11-654A16.3	0.237316	0.0295001	0.47026	0.168614	0.174957	0.861114	NA
RP11-654C22.2	0.112196	-0.0046516	-0.0902337	0.156019	-0.0298143	0.976215	NA
RP11-654D12.2	2.34632	0.234037	0.533015	0.350316	0.668075	0.504086	NA
RP11-654E17.2	0.851572	-0.0904289	-0.256037	0.336752	-0.268532	0.788289	NA
RP11-655C2.3	2.42745	-0.0301301	-0.0733487	0.3477	-0.0866556	0.930945	NA
RP11-655G22.1	3.21757	0.244721	0.401698	0.343296	0.712857	0.475934	NA
RP11-655M14.13	1.52992	0.0961986	0.236011	0.34691	0.277301	0.781549	NA
RP11-655M14.4	0.117807	-0.0344032	-0.667305	0.156019	-0.220507	0.825476	NA
RP11-656D10.6	0.818394	0.269483	1.84885	0.265764	1.01399	0.310587	NA
RP11-656D10.7	0.235649	-0.00542972	-0.0902313	0.168004	-0.032319	0.974218	NA
RP11-656E20.5	0.339479	0.0935488	0.963751	0.199253	0.469497	0.638715	NA
RP11-656G20.1	0.318279	-0.114789	-1.91829	0.156225	-0.734767	0.462481	NA
RP11-657O9.1	1.83103	-0.191116	-0.59887	0.329153	-0.58063	0.56149	NA
RP11-659G9.3	3.27812	0.554163	0.892905	0.34204	1.62017	0.105196	NA
RP11-65B7.2	0.0310269	0.0102242	0.198301	0.156019	0.0655319	0.94775	NA
RP11-65D17.1	0.760457	-0.159973	-0.425579	0.34052	-0.46979	0.638505	NA
RP11-65D24.1	0.0267109	0.0102242	0.198301	0.156019	0.0655319	0.94775	NA
RP11-65E22.2	3.96579	0.408984	0.613025	0.332067	1.23163	0.218087	NA
RP11-65G9.1	0.950196	0.254198	0.941778	0.32433	0.783764	0.433179	NA
RP11-65J21.4	0.355715	0.0931443	0.91056	0.226822	0.410649	0.68133	NA
RP11-65J3.15	0.0518136	-0.0195274	-0.37877	0.156019	-0.125161	0.900396	NA
RP11-65L19.4	3.83081	0.0292948	0.045447	0.336738	0.0869959	0.930675	NA
RP11-65L3.2	1.73566	-0.273912	-1.06012	0.311361	-0.879724	0.379009	NA
RP11-65L3.4	1.5861	0.216591	0.652481	0.332834	0.650748	0.515209	NA
RP11-65M17.3	0.425357	-0.0708625	-0.575752	0.234278	-0.302472	0.762292	NA
RP11-65N13.8	0.445899	-0.0621839	-0.5475	0.206281	-0.301452	0.76307	NA
RP11-660M18.1	0.178956	0.0370137	0.468238	0.187353	0.197561	0.843388	NA
RP11-661A12.12	4.89891	0.483279	0.641823	0.304884	1.58513	0.112938	NA
RP11-661A12.5	2.71245	-0.443737	-0.728405	0.343536	-1.29167	0.19647	NA
RP11-661A12.9	4.9925	-0.0758653	-0.103488	0.311871	-0.243258	0.807805	NA
RP11-661C3.2	1.3992	-0.0066381	-0.0194832	0.335097	-0.0198095	0.984195	NA
RP11-661D19.3	0.295238	0.0613567	0.555326	0.227154	0.270111	0.787075	NA
RP11-661O13.1	1.93419	-0.00604936	-0.0192121	0.32722	-0.0184871	0.98525	NA
RP11-662B19.1	1.90345	0.189179	0.617799	0.326749	0.578975	0.562606	NA
RP11-662G23.1	3.74096	0.287127	0.437369	0.33479	0.857632	0.391096	NA
RP11-662I13.2	3.9168	0.118074	0.176641	0.331284	0.356413	0.721531	NA
RP11-662I13.3	1.36337	0.234332	0.559014	0.34863	0.672152	0.501487	NA
RP11-663N22.1	3.52006	0.365157	0.622914	0.347026	1.05225	0.292686	NA
RP11-664D1.1	1.60761	-0.189562	-0.613108	0.326723	-0.580192	0.561785	NA
RP11-665C16.1	1.80465	0.126782	0.390969	0.330169	0.38399	0.700986	NA
RP11-665C16.5	0.273249	0.0839656	1.47709	0.169262	0.496068	0.619846	NA
RP11-665C16.8	0.0940394	-0.0344032	-0.667305	0.156019	-0.220507	0.825476	NA
RP11-665G4.1	1.24399	-0.0159535	-0.0661626	0.302188	-0.0527934	0.957897	NA
RP11-665I14.1	0.0818117	-0.0046516	-0.0902337	0.156019	-0.0298143	0.976215	NA
RP11-666A20.4	2.68188	0.244257	0.441398	0.350182	0.697514	0.485481	NA
RP11-666A8.11	0.134817	0.0251	0.486838	0.156019	0.160878	0.872189	NA
RP11-666A8.12	0.451793	0.204329	1.29987	0.256705	0.795967	0.426051	NA
RP11-666A8.8	1.74286	0.00588453	0.0240358	0.304334	0.0193358	0.984573	NA
RP11-666A8.9	0.140104	0.0102242	0.198303	0.156019	0.0655319	0.94775	NA
RP11-666F17.2	0.0614109	0.0102242	0.198301	0.156019	0.0655319	0.94775	NA
RP11-666O2.2	4.88732	0.0554174	0.0760156	0.313879	0.176557	0.859857	NA
RP11-666O2.4	0.203139	-0.0641549	-1.25796	0.156019	-0.411199	0.680926	NA
RP11-667F9.1	1.86909	-0.130105	-0.257109	0.352755	-0.368825	0.712258	NA
RP11-667K14.10	1.0338	0.0867002	0.442703	0.281906	0.30755	0.758425	NA
RP11-667K14.13	0.279759	0.0810749	0.645971	0.222931	0.363677	0.716099	NA
RP11-667K14.14	0.370828	0.128181	1.02215	0.229612	0.558251	0.576673	NA
RP11-667K14.5	3.27122	0.182818	0.399797	0.351538	0.520052	0.603027	NA
RP11-667K14.8	1.06119	-0.228872	-0.681544	0.333524	-0.686223	0.492572	NA
RP11-667K14.9	0.569014	-0.106192	-0.451059	0.292264	-0.363343	0.716349	NA
RP11-667M19.1	0.144814	-0.00466472	-0.0902324	0.15602	-0.0298983	0.976148	NA
RP11-667M19.10	1.09563	0.803225	2.8679	0.321143	2.50115	0.0123792	NA
RP11-667M19.2	0.747905	-0.0081645	-0.0300916	0.311337	-0.026224	0.979079	NA
RP11-667M19.4	0.0614109	0.0102242	0.198301	0.156019	0.0655319	0.94775	NA
RP11-667M19.9	3.25228	-0.0616796	-0.116955	0.352272	-0.175091	0.861008	NA
RP11-669C19.1	1.891	0.252709	0.837788	0.323467	0.781251	0.434655	NA
RP11-669E14.6	0.290205	-0.0684707	-0.384903	0.269116	-0.254428	0.799165	NA
RP11-669I1.1	3.97297	0.0163389	0.0230703	0.321195	0.0508692	0.95943	NA
RP11-669M16.1	1.34643	-0.0376797	-0.165994	0.297053	-0.126845	0.899063	NA
RP11-66B24.2	1.14226	0.269154	0.724459	0.341245	0.78874	0.430264	NA
RP11-66B24.9	0.124358	0.0399759	0.806876	0.156019	0.256224	0.797778	NA
RP11-66D17.5	0.217207	-0.0532817	-0.923278	0.162839	-0.327206	0.743512	NA
RP11-66H6.3	1.30782	-0.019435	-0.0467624	0.347411	-0.0559423	0.955388	NA
RP11-66H6.4	3.79783	-0.407666	-0.743131	0.351096	-1.16113	0.24559	NA
RP11-670E13.3	3.48102	0.316597	0.60863	0.352516	0.898107	0.369128	NA
RP11-671E7.1	0.854949	0.311821	1.36634	0.294833	1.05762	0.290229	NA
RP11-671J11.4	0.685306	-0.151708	-0.564392	0.305911	-0.495924	0.619948	NA
RP11-671J11.7	2.53764	0.208049	0.354691	0.34726	0.599116	0.549095	NA
RP11-671M22.4	0.268456	-0.058842	-0.969065	0.170558	-0.344998	0.730096	NA
RP11-672A2.3	0.130839	0.0251	0.486838	0.156019	0.160878	0.872189	NA
RP11-672A2.4	0.449207	0.0224265	0.215274	0.232398	0.0965004	0.923123	NA
RP11-672A2.5	1.20448	0.479335	1.22005	0.345356	1.38794	0.165155	NA
RP11-672A2.6	0.0405577	0.0102242	0.198301	0.156019	0.0655319	0.94775	NA
RP11-672L10.2	0.0422257	-0.0195274	-0.37877	0.156019	-0.125161	0.900396	NA
RP11-672L10.5	1.44196	0.262626	0.559839	0.352195	0.745685	0.455858	NA
RP11-672L10.6	0.47317	-0.00825451	-0.0983324	0.176758	-0.0466996	0.962753	NA
RP11-673D15.7	0.187593	-0.0641549	-1.24653	0.156019	-0.411199	0.680926	NA
RP11-673E1.1	0.980291	0.374547	1.64661	0.301698	1.24146	0.214435	NA
RP11-673E1.4	0.259738	0.0867431	0.963957	0.198583	0.436811	0.662249	NA
RP11-674C21.9	1.71622	0.0671592	0.153942	0.350031	0.191866	0.847847	NA
RP11-674I16.1	0.866047	0.395996	1.65223	0.308836	1.28222	0.199766	NA
RP11-674I16.2	1.08118	-0.0348708	-0.082742	0.34904	-0.0999048	0.92042	NA
RP11-674N23.4	0.416409	-0.201965	-1.48487	0.229698	-0.879262	0.379259	NA
RP11-674P19.2	0.4085	-0.103848	-0.870163	0.231333	-0.44891	0.653497	NA
RP11-676B18.1	0.0518136	-0.0195274	-0.37877	0.156019	-0.125161	0.900396	NA
RP11-676J12.7	1.2887	0.320146	0.744103	0.349636	0.915654	0.359848	NA
RP11-676J12.8	0.144316	0.0399759	0.806876	0.156019	0.256224	0.797778	NA
RP11-676J12.9	0.459565	0.0981291	0.448259	0.288771	0.339816	0.733995	NA
RP11-676J15.1	2.74297	-0.497701	-0.91276	0.351006	-1.41793	0.156212	NA
RP11-677I18.3	0.370003	-0.111987	-0.717684	0.251778	-0.444784	0.656476	NA
RP11-677M14.2	4.34159	-0.0643296	-0.112979	0.349217	-0.184211	0.853848	NA
RP11-677M14.3	3.95326	-0.561499	-1.34826	0.349047	-1.60866	0.10769	NA
RP11-677M14.5	3.79674	-0.237964	-0.334544	0.319335	-0.745185	0.45616	NA
RP11-677M14.6	0.651172	-0.262166	-1.23289	0.287869	-0.910714	0.362446	NA
RP11-677O4.6	2.27939	-0.238275	-0.435017	0.350706	-0.679414	0.496876	NA
RP11-678B3.1	0.394165	0.0672275	0.541928	0.227585	0.295394	0.767693	NA
RP11-678D18.1	0.430783	0.335325	1.7138	0.27769	1.20755	0.22722	NA
RP11-678G14.2	5.31586	0.314271	0.442414	0.32012	0.981728	0.326234	NA
RP11-678G14.3	4.00982	0.0188723	0.104979	0.27136	0.069547	0.944554	NA
RP11-678G14.5	1.58079	0.0079189	0.0171747	0.351428	0.0225335	0.982022	NA
RP11-678K21.2	2.2543	0.325385	0.597029	0.35088	0.927339	0.35375	NA
RP11-678K21.3	0.147929	0.0102242	0.198303	0.156019	0.0655319	0.94775	NA
RP11-679B19.2	0.366945	-0.0297541	-0.343264	0.205123	-0.145055	0.884667	NA
RP11-679I18.4	0.0405577	0.0102242	0.198301	0.156019	0.0655319	0.94775	NA
RP11-67A1.2	3.48948	0.140005	0.224032	0.341214	0.410316	0.681574	NA
RP11-67H24.2	0.153281	-0.0641549	-1.2034	0.156019	-0.411199	0.680926	NA
RP11-67H24.3	1.11394	-0.0508864	-0.288375	0.271978	-0.187098	0.851584	NA
RP11-67K19.3	1.88343	0.170227	0.332237	0.352547	0.482849	0.629203	NA
RP11-67L14.1	0.679673	-0.322964	-2.9845	0.217909	-1.48211	0.138312	NA
RP11-67L3.2	0.0738755	0.0102242	0.198301	0.156019	0.0655319	0.94775	NA
RP11-67L3.4	0.0364322	0.0102242	0.198301	0.156019	0.0655319	0.94775	NA
RP11-67P15.1	5.11658	0.0882243	0.115313	0.300286	0.2938	0.76891	NA
RP11-680E19.1	5.45643	0.725061	1.13792	0.338512	2.14191	0.0322011	NA
RP11-680F20.10	0.202226	0.0399759	0.806876	0.156019	0.256224	0.797778	NA
RP11-680F20.4	3.93514	0.0533091	0.0813203	0.335502	0.158893	0.873753	NA
RP11-680F8.4	5.38849	0.547607	0.893527	0.343269	1.59527	0.110651	NA
RP11-680G24.1	0.0364322	0.0102242	0.198301	0.156019	0.0655319	0.94775	NA
RP11-680G24.6	2.18361	0.154194	0.575437	0.313232	0.492269	0.622529	NA
RP11-680G24.7	0.0953357	-0.0046516	-0.0902337	0.156019	-0.0298143	0.976215	NA
RP11-680H20.2	0.119542	0.0102242	0.198303	0.156019	0.0655319	0.94775	NA
RP11-680L20.1	1.58945	-0.256369	-0.580968	0.350855	-0.7307	0.464963	NA
RP11-681L4.1	0.411931	0.0650739	0.833551	0.175575	0.370634	0.71091	NA
RP11-681L4.2	0.0829052	0.0251	0.486838	0.156019	0.160878	0.872189	NA
RP11-683L23.7	0.346662	-0.0439924	-0.671956	0.179199	-0.245495	0.806074	NA
RP11-684B2.5	0.0932662	-0.0046516	-0.0902337	0.156019	-0.0298143	0.976215	NA
RP11-685G9.2	0.148148	-0.0492791	-0.95584	0.156019	-0.315853	0.752114	NA
RP11-685N10.1	2.53912	0.383993	1.12897	0.334874	1.14668	0.251515	NA
RP11-686D22.10	2.2765	0.618433	2.47583	0.315892	1.95773	0.0502614	NA
RP11-686D22.2	0.157187	-0.0641549	-1.2116	0.156019	-0.411199	0.680926	NA
RP11-686D22.4	2.76304	-0.0883694	-0.152398	0.348296	-0.253719	0.799713	NA
RP11-686D22.5	0.433639	-0.209606	-1.54981	0.229701	-0.912514	0.361498	NA
RP11-686D22.7	2.11391	0.380849	1.06568	0.339622	1.12139	0.262122	NA
RP11-686D22.8	1.31077	-0.0156055	-0.0458863	0.333387	-0.0468089	0.962666	NA
RP11-686D22.9	0.515497	-0.213993	-1.33142	0.25272	-0.846758	0.39713	NA
RP11-686G8.1	0.216261	0.0860261	0.790077	0.219716	0.391534	0.695403	NA
RP11-686G8.5	0.418193	-0.163687	-1.85295	0.203164	-0.805689	0.420422	NA
RP11-686O6.1	1.34296	-0.351901	-0.926945	0.342506	-1.02743	0.304218	NA
RP11-687F6.4	1.17907	-0.00493634	-0.0154231	0.330298	-0.0149451	0.988076	NA
RP11-689J19.1	0.792016	-0.0469809	-0.357386	0.252598	-0.185991	0.852452	NA
RP11-689P11.3	2.1486	0.222939	0.40205	0.350778	0.635558	0.525065	NA
RP11-68E19.2	0.674683	0.134517	0.5117	0.307929	0.436846	0.662223	NA
RP11-68I18.10	0.153281	-0.0641549	-1.2034	0.156019	-0.411199	0.680926	NA
RP11-68I18.2	0.241148	-0.0219177	-0.378767	0.167503	-0.13085	0.895894	NA
RP11-68I3.5	1.27654	0.0279092	0.0813985	0.333502	0.0836851	0.933307	NA
RP11-68L18.1	0.45966	-0.275373	-2.43068	0.216084	-1.27438	0.202529	NA
RP11-690C23.2	0.130468	0.0102242	0.198303	0.156019	0.0655319	0.94775	NA
RP11-690C23.3	0.0518136	-0.0195274	-0.37877	0.156019	-0.125161	0.900396	NA
RP11-690C23.5	0.184757	0.0567646	1.14526	0.158349	0.358477	0.719986	NA
RP11-690D19.1	0.0801327	0.0399759	0.70086	0.156019	0.256224	0.797778	NA
RP11-690G19.4	1.34417	0.106551	0.254705	0.347818	0.30634	0.759346	NA
RP11-690I21.1	3.10648	0.0928223	0.220345	0.348524	0.26633	0.789985	NA
RP11-690I21.2	1.32433	-0.183043	-1.04633	0.269828	-0.678369	0.497538	NA
RP11-691H4.4	0.135286	0.0251	0.486838	0.156019	0.160878	0.872189	NA
RP11-691N7.6	0.95265	-0.110716	-0.548128	0.283942	-0.389924	0.696593	NA
RP11-692C23.1	1.95946	-0.462998	-0.864654	0.351612	-1.31679	0.187911	NA
RP11-692D12.1	4.09542	-0.19914	-0.351738	0.349824	-0.569258	0.569181	NA
RP11-692M12.5	0.352005	-0.14286	-0.987722	0.253815	-0.562852	0.573536	NA
RP11-692N5.2	3.13978	-0.0579873	-0.702643	0.195967	-0.295904	0.767304	NA
RP11-692P14.1	0.0747526	-0.0046516	-0.0902337	0.156019	-0.0298143	0.976215	NA
RP11-693J15.3	0.0614109	0.0102242	0.198301	0.156019	0.0655319	0.94775	NA
RP11-693J15.4	0	0	0	0	0	1	NA
RP11-693J15.6	0.989215	0.377556	1.12614	0.336421	1.12227	0.261747	NA
RP11-694I15.7	4.68651	0.0606587	0.129144	0.352056	0.172298	0.863203	NA
RP11-696D21.2	3.09224	0.245363	0.370133	0.33409	0.734422	0.462692	NA
RP11-696L21.2	0.0383203	-0.0195274	-0.37877	0.156019	-0.125161	0.900396	NA
RP11-697E2.11	0.0383203	-0.0195274	-0.37877	0.156019	-0.125161	0.900396	NA
RP11-697E2.12	0.0811155	0.0251	0.486838	0.156019	0.160878	0.872189	NA
RP11-697E2.6	0.997263	-0.0187819	-0.0763318	0.304262	-0.0617296	0.950778	NA
RP11-697E2.9	4.63051	0.202937	0.279586	0.313891	0.64652	0.517943	NA
RP11-697E22.2	5.31817	-0.030903	-0.0430605	0.318873	-0.0969132	0.922795	NA
RP11-697E22.3	0.0470625	-0.0195274	-0.37877	0.156019	-0.125161	0.900396	NA
RP11-697H10.1	0.551462	0.303366	1.82205	0.257084	1.18003	0.23799	NA
RP11-697H9.2	2.83133	-0.478043	-1.59947	0.325875	-1.46695	0.142389	NA
RP11-697H9.3	1.81811	0.37232	0.683287	0.351088	1.06047	0.288929	NA
RP11-697H9.5	0.197525	0.0270765	0.518055	0.161426	0.167733	0.866793	NA
RP11-697N18.1	1.28646	-0.526727	-2.40243	0.300527	-1.75268	0.0796575	NA
RP11-699A7.1	0.149755	-0.0195274	-0.378769	0.156019	-0.125161	0.900396	NA
RP11-699C17.1	0.310791	0.0119982	0.169772	0.168921	0.0710283	0.943375	NA
RP11-69A21.2	0.0414526	0.0102242	0.198301	0.156019	0.0655319	0.94775	NA
RP11-69C13.1	0.0786932	-0.0046516	-0.0902337	0.156019	-0.0298143	0.976215	NA
RP11-69C17.3	0.614643	0.30185	1.2696	0.303406	0.99487	0.319799	NA
RP11-69E11.8	0.383381	0.0274253	0.22934	0.234154	0.117125	0.906761	NA
RP11-69G7.1	0.587296	0.0525771	0.166235	0.323156	0.162699	0.870755	NA
RP11-69H7.2	0.152355	-0.0492791	-0.95584	0.156019	-0.315853	0.752114	NA
RP11-69I13.1	0.537465	0.0914267	0.715766	0.252103	0.362656	0.716862	NA
RP11-69I8.3	0.174462	0.0399759	0.758544	0.156019	0.256224	0.797778	NA
RP11-69L16.4	1.62378	0.421188	1.52532	0.319441	1.31851	0.187332	NA
RP11-69M1.1	0.0507849	-0.0195274	-0.37877	0.156019	-0.125161	0.900396	NA
RP11-69M1.3	0.684908	-0.238543	-0.866735	0.318373	-0.749255	0.453703	NA
RP11-69M1.4	1.32058	-0.218792	-0.485808	0.351161	-0.623053	0.53325	NA
RP11-6B19.1	0.286866	0.0877484	1.25855	0.16933	0.518209	0.604312	NA
RP11-6B19.2	0.130174	-0.0344032	-0.667305	0.156019	-0.220507	0.825476	NA
RP11-6C10.1	0.323928	0.0697541	0.960313	0.169397	0.411778	0.680502	NA
RP11-6D1.3	0.0797654	-0.0195274	-0.37877	0.156019	-0.125161	0.900396	NA
RP11-6F2.3	0.0650871	-0.0195274	-0.37877	0.156019	-0.125161	0.900396	NA
RP11-6F2.5	0.103627	-0.0344032	-0.667305	0.156019	-0.220507	0.825476	NA
RP11-6F6.1	0.0631432	0.0251	0.486838	0.156019	0.160878	0.872189	NA
RP11-6I2.3	1.51682	0.371152	2.21269	0.277232	1.33878	0.180642	NA
RP11-6I2.4	0.125009	-0.0195274	-0.378769	0.156019	-0.125161	0.900396	NA
RP11-6J21.2	0.0631432	0.0251	0.486838	0.156019	0.160878	0.872189	NA
RP11-6J24.3	0.124358	0.0399759	0.806876	0.156019	0.256224	0.797778	NA
RP11-6K23.1	0.224875	0.0285694	0.517827	0.165539	0.172584	0.862979	NA
RP11-6L6.4	0.208832	-0.0380672	-0.667304	0.163641	-0.232626	0.816052	NA
RP11-6L6.6	0.149079	-0.0195274	-0.378769	0.156019	-0.125161	0.900396	NA
RP11-6L6.7	0.141728	-0.0492791	-0.95584	0.156019	-0.315853	0.752114	NA
RP11-6N17.1	0.713483	0.0110482	0.0376167	0.318417	0.0346971	0.972321	NA
RP11-6N17.10	1.79067	-0.0626403	-0.162473	0.344132	-0.182024	0.855564	NA
RP11-6N17.3	1.40615	-0.0415782	-0.12915	0.329225	-0.126291	0.899501	NA
RP11-6N17.9	0.0364322	0.0102242	0.198301	0.156019	0.0655319	0.94775	NA
RP11-6O2.2	0.965231	-0.274646	-0.865404	0.330721	-0.830449	0.406285	NA
RP11-6O2.3	3.70824	0.567496	0.825403	0.32668	1.73716	0.0823591	NA
RP11-700H6.1	0.381453	0.0853155	0.684591	0.225226	0.3788	0.704836	NA
RP11-700H6.4	0.304398	-0.00961802	-0.139389	0.173517	-0.0554299	0.955796	NA
RP11-700J17.1	2.13916	-0.0491459	-0.13202	0.341407	-0.143951	0.885539	NA
RP11-701H24.3	1.68313	-0.00221197	-0.0045486	0.352687	-0.00627177	0.994996	NA
RP11-701H24.4	2.19036	-0.352834	-1.07623	0.333807	-1.057	0.290512	NA
RP11-701H24.5	2.20838	0.0862436	0.217058	0.346135	0.249162	0.803236	NA
RP11-701H24.7	0.791588	0.303626	1.40255	0.300321	1.01101	0.312013	NA
RP11-701H24.8	1.03611	0.189801	0.881122	0.289138	0.656438	0.511542	NA
RP11-701H24.9	0.0557152	0.0102242	0.198301	0.156019	0.0655319	0.94775	NA
RP11-701P16.2	2.54666	0.0853747	0.32757	0.309378	0.275956	0.782582	NA
RP11-702B10.1	0.0470625	-0.0195274	-0.37877	0.156019	-0.125161	0.900396	NA
RP11-702F3.3	0.0557152	0.0102242	0.198301	0.156019	0.0655319	0.94775	NA
RP11-702F3.4	4.19731	0.464873	0.729841	0.338849	1.37192	0.17009	NA
RP11-702H23.2	0.635118	0.170594	1.4712	0.227458	0.750002	0.453254	NA
RP11-702H23.4	4.05974	0.225389	0.388857	0.348566	0.646619	0.517879	NA
RP11-702L15.4	0.497918	-0.046477	-0.174218	0.303352	-0.153212	0.878231	NA
RP11-703H8.7	4.77219	0.254316	0.337709	0.303828	0.837038	0.402571	NA
RP11-703I16.1	2.80661	0.499359	0.754448	0.332917	1.49995	0.133627	NA
RP11-704M14.1	0.0310269	0.0102242	0.198301	0.156019	0.0655319	0.94775	NA
RP11-705C15.4	0.205548	-0.0307854	-0.378766	0.190508	-0.161596	0.871624	NA
RP11-705C15.5	5.21009	0.0431733	0.0742172	0.348065	0.124038	0.901285	NA
RP11-705O24.1	0.116198	-0.0046516	-0.0902337	0.156019	-0.0298143	0.976215	NA
RP11-706C16.7	0.326786	0.0619998	0.589315	0.2282	0.27169	0.78586	NA
RP11-706F1.1	0.0507849	-0.0195274	-0.37877	0.156019	-0.125161	0.900396	NA
RP11-706O15.7	4.31452	-0.293301	-0.524778	0.350162	-0.837613	0.402248	NA
RP11-707A18.1	0.167783	0.0251878	0.498765	0.156023	0.161436	0.87175	NA
RP11-707E21.1	0.122842	-0.0492791	-0.95584	0.156019	-0.315853	0.752114	NA
RP11-707F2.1	0.0414526	0.0102242	0.198301	0.156019	0.0655319	0.94775	NA
RP11-707G14.8	0.701963	-0.136027	-0.49603	0.314836	-0.432057	0.6657	NA
RP11-707O23.1	2.6284	-0.563625	-1.88441	0.329319	-1.71149	0.0869911	NA
RP11-707O23.5	0.143425	-0.0492791	-0.95584	0.156019	-0.315853	0.752114	NA
RP11-707P17.2	0.412221	0.163725	0.807189	0.276493	0.592148	0.553752	NA
RP11-708L7.6	0.137108	0.0102242	0.198303	0.156019	0.0655319	0.94775	NA
RP11-708L7.7	0.111185	0.0102242	0.198303	0.156019	0.0655319	0.94775	NA
RP11-708L7.9	0.104596	0.0399759	0.758545	0.156019	0.256224	0.797778	NA
RP11-709A23.1	0.425048	0.0748874	1.1143	0.179542	0.417102	0.676604	NA
RP11-709A23.2	0.594015	0.420864	2.19588	0.275981	1.52497	0.127266	NA
RP11-709D24.6	2.52532	0.0555253	0.143592	0.343482	0.161654	0.871578	NA
RP11-709D24.8	1.56514	-0.104671	-0.560232	0.277809	-0.376773	0.706342	NA
RP11-70C1.3	0.182161	0.0706402	1.27207	0.156059	0.45265	0.650801	NA
RP11-70D24.2	0.188239	-0.0209281	-0.378768	0.161203	-0.129825	0.896705	NA
RP11-70F11.2	0.161093	0.0102242	0.198303	0.156019	0.0655319	0.94775	NA
RP11-70F11.8	1.2785	-0.157788	-0.471932	0.33388	-0.47259	0.636506	NA
RP11-70K10.2	0.0650871	-0.0195274	-0.37877	0.156019	-0.125161	0.900396	NA
RP11-70O5.2	0.814042	0.306524	1.19572	0.307066	0.998234	0.318166	NA
RP11-70P17.1	4.00212	-0.207881	-0.372471	0.350401	-0.593268	0.553002	NA
RP11-710E1.2	0.322846	0.122749	1.73673	0.175812	0.69818	0.485065	NA
RP11-710F7.3	0.747539	-0.0355267	-0.428436	0.20737	-0.171321	0.863972	NA
RP11-710M11.1	3.44181	-0.258022	-0.401996	0.338974	-0.761187	0.446545	NA
RP11-711C17.2	0.594579	0.286855	1.36023	0.288999	0.992582	0.320914	NA
RP11-711D18.2	0.208595	-0.0522635	-0.969297	0.161373	-0.323868	0.746038	NA
RP11-711K1.7	2.76654	0.221182	0.729593	0.326742	0.676932	0.498449	NA
RP11-711K1.8	0.631459	-0.0710813	-0.428726	0.255284	-0.27844	0.780675	NA
RP11-711M9.2	0.0674591	0.0251	0.486838	0.156019	0.160878	0.872189	NA
RP11-712B9.5	0.675936	0.207994	2.06565	0.210332	0.988884	0.32272	NA
RP11-712B9.6	0.823394	0.081113	0.320975	0.305248	0.265728	0.790449	NA
RP11-712C19.1	0.217636	0.0282102	0.517882	0.164562	0.171426	0.863889	NA
RP11-712L6.5	3.71629	-0.229823	-0.418657	0.351135	-0.654514	0.512781	NA
RP11-712L6.8	0.0414526	0.0102242	0.198301	0.156019	0.0655319	0.94775	NA
RP11-712P20.2	0.890209	-0.323416	-1.63906	0.276315	-1.17046	0.241815	NA
RP11-713C19.2	5.0451	-0.206523	-0.271097	0.300336	-0.687641	0.491679	NA
RP11-713C5.1	3.28795	-0.0019634	-0.0104603	0.275669	-0.00712232	0.994317	NA
RP11-713H12.2	1.98625	0.31971	0.540688	0.346395	0.922963	0.356026	NA
RP11-713M15.1	1.87858	-0.324766	-1.34661	0.306744	-1.05875	0.289712	NA
RP11-713M15.2	3.76836	-0.343197	-0.708266	0.352701	-0.973054	0.330526	NA
RP11-713P14.1	0.0589035	-0.0195274	-0.37877	0.156019	-0.125161	0.900396	NA
RP11-714G18.1	1.85229	0.376254	1.04919	0.33934	1.10878	0.267524	NA
RP11-714L20.1	4.56349	0.222661	0.304493	0.313381	0.710511	0.477387	NA
RP11-715F3.1	0.0405577	0.0102242	0.198301	0.156019	0.0655319	0.94775	NA
RP11-715I4.1	0.300229	0.0564977	0.362702	0.245886	0.229772	0.818269	NA
RP11-715J22.3	0.853058	-0.364323	-2.18625	0.2637	-1.38159	0.167099	NA
RP11-715J22.4	0.180129	-0.004772	-0.0902322	0.158141	-0.0301756	0.975927	NA
RP11-716D16.1	0.121673	0.0399759	0.806876	0.156019	0.256224	0.797778	NA
RP11-716D19.1	0.0813931	-0.0046516	-0.0902337	0.156019	-0.0298143	0.976215	NA
RP11-716H6.1	4.97124	0.466536	0.68703	0.329058	1.41779	0.156251	NA
RP11-716O23.1	0.158493	0.0102242	0.198303	0.156019	0.0655319	0.94775	NA
RP11-716O23.2	0.0267109	0.0102242	0.198301	0.156019	0.0655319	0.94775	NA
RP11-717A5.1	0.0681635	0.0251	0.486838	0.156019	0.160878	0.872189	NA
RP11-717F1.1	1.17293	-0.330815	-0.893896	0.340928	-0.970337	0.331879	NA
RP11-717H13.1	3.53098	0.20725	0.335144	0.341907	0.606159	0.544409	NA
RP11-718B12.2	0.565014	-0.100893	-0.844923	0.231871	-0.435124	0.663473	NA
RP11-718B12.5	1.36027	-0.287784	-0.808186	0.337134	-0.853619	0.393316	NA
RP11-718G2.5	0.516983	0.0333738	0.469917	0.204495	0.163201	0.87036	NA
RP11-718L23.1	0.127141	0.0102242	0.198303	0.156019	0.0655319	0.94775	NA
RP11-718O11.1	0.0620538	0.0251	0.486838	0.156019	0.160878	0.872189	NA
RP11-719K4.3	0.236424	-0.0749082	-0.647186	0.220755	-0.339327	0.734363	NA
RP11-719K4.6	5.04213	0.256283	0.347001	0.309519	0.828006	0.407667	NA
RP11-719K4.7	0.155441	-0.0492791	-0.95584	0.156019	-0.315853	0.752114	NA
RP11-71B7.1	1.18814	0.122249	0.83094	0.252261	0.484613	0.627951	NA
RP11-71C5.2	0.220942	-0.0195274	-0.378769	0.156019	-0.125161	0.900396	NA
RP11-71G12.1	0.627264	-0.236377	-1.77301	0.228975	-1.03233	0.301919	NA
RP11-71H17.1	0.273629	-0.0554983	-0.646285	0.198991	-0.278898	0.780323	NA
RP11-71J4.2	0.239296	-0.0492791	-0.95584	0.156019	-0.315853	0.752114	NA
RP11-71L14.4	0.600772	-0.0577697	-0.247129	0.289374	-0.199637	0.841764	NA
RP11-71N10.1	0.752455	-0.00783628	-0.0250568	0.326311	-0.0240147	0.980841	NA
RP11-720D4.2	0.0650871	-0.0195274	-0.37877	0.156019	-0.125161	0.900396	NA
RP11-720N19.1	0.428496	-0.116745	-0.950457	0.22757	-0.513007	0.607946	NA
RP11-720N19.2	1.89037	0.640033	1.797	0.340925	1.87734	0.0604713	NA
RP11-722E23.2	0.791514	-0.0111543	-0.072888	0.253374	-0.0440231	0.964886	NA
RP11-722M1.1	0.755719	0.374255	1.08297	0.33625	1.11303	0.265697	NA
RP11-722P11.4	0.271122	-0.0998532	-0.659925	0.24976	-0.399796	0.689307	NA
RP11-723D22.2	0.968839	0.133063	0.58251	0.295334	0.450553	0.652312	NA
RP11-723G8.1	0.195594	-0.0195274	-0.378769	0.156019	-0.125161	0.900396	NA
RP11-723G8.2	0.0383203	-0.0195274	-0.37877	0.156019	-0.125161	0.900396	NA
RP11-723O4.2	4.18893	-0.13719	-0.238712	0.34847	-0.393691	0.693809	NA
RP11-723O4.3	0.148632	-0.0492791	-0.95584	0.156019	-0.315853	0.752114	NA
RP11-723O4.6	1.07725	0.177613	0.47984	0.341131	0.520657	0.602605	NA
RP11-723O4.7	0.334434	-0.0591044	-0.384427	0.253585	-0.233076	0.815703	NA
RP11-723O4.9	1.51989	0.258648	1.10573	0.302675	0.854539	0.392806	NA
RP11-724M22.1	0.15036	0.0250211	0.47001	0.156023	0.160369	0.872591	NA
RP11-724N1.1	1.05005	0.243795	0.711965	0.336018	0.72554	0.468121	NA
RP11-725D20.1	2.46551	0.315643	0.557661	0.349618	0.902822	0.36662	NA
RP11-725G5.3	0.26155	0.0265236	0.176045	0.245905	0.107861	0.914106	NA
RP11-727F15.11	1.09077	-0.594346	-1.81568	0.335126	-1.7735	0.0761458	NA
RP11-727F15.13	3.69282	0.655319	1.07219	0.343767	1.90629	0.0566127	NA
RP11-727F15.9	0.973244	-0.343717	-0.927227	0.341179	-1.00744	0.313724	NA
RP11-728C8.1	0.0422257	-0.0195274	-0.37877	0.156019	-0.125161	0.900396	NA
RP11-728F11.3	0.0310269	0.0102242	0.198301	0.156019	0.0655319	0.94775	NA
RP11-728F11.4	1.48289	0.313893	0.708288	0.350943	0.894429	0.371093	NA
RP11-728G15.1	2.45443	0.00849837	0.0150138	0.349443	0.0243198	0.980598	NA
RP11-728K20.1	0.762861	0.0929843	0.379486	0.302996	0.306882	0.758933	NA
RP11-728K20.3	1.14857	-0.0987594	-0.570369	0.270474	-0.365135	0.715011	NA
RP11-729I10.2	2.68588	0.427347	0.804986	0.352006	1.21403	0.224735	NA
RP11-729L2.2	0.595364	-0.0851841	-0.58052	0.272859	-0.312191	0.754895	NA
RP11-72B4.2	0.607955	-0.101776	-0.771447	0.228128	-0.446136	0.655499	NA
RP11-72I2.1	0.103627	-0.0344032	-0.667305	0.156019	-0.220507	0.825476	NA
RP11-72I2.2	0.0383203	-0.0195274	-0.37877	0.156019	-0.125161	0.900396	NA
RP11-72I8.2	0.331224	0.126508	1.10753	0.229856	0.55038	0.582059	NA
RP11-72K17.1	0.440191	-0.049312	-0.48124	0.226248	-0.217955	0.827464	NA
RP11-72K17.2	0.285914	0.0457163	0.561646	0.199012	0.229716	0.818313	NA
RP11-72L22.1	1.0481	-0.707001	-2.20074	0.330251	-2.1408	0.0322901	NA
RP11-72M10.5	0.0414526	0.0102242	0.198301	0.156019	0.0655319	0.94775	NA
RP11-72M17.1	4.60087	-0.334268	-0.560824	0.346357	-0.965097	0.334496	NA
RP11-730A19.7	0.174461	-0.0503665	-0.667303	0.186381	-0.270234	0.78698	NA
RP11-730A19.9	0.607591	0.037214	0.927462	0.157153	0.236801	0.812811	NA
RP11-730B22.1	0.90342	-0.0677911	-0.278955	0.304038	-0.222969	0.82356	NA
RP11-730G20.1	0.138963	-0.0046516	-0.0902337	0.156019	-0.0298143	0.976215	NA
RP11-730K11.1	5.04835	0.339161	0.496346	0.328484	1.0325	0.301837	NA
RP11-731C17.1	0.0829052	0.0251	0.486838	0.156019	0.160878	0.872189	NA
RP11-731D1.4	2.82793	0.294692	0.487787	0.344343	0.85581	0.392103	NA
RP11-731J8.1	0.30856	0.0778248	0.548348	0.251779	0.3091	0.757245	NA
RP11-731J8.3	0.407469	0.171014	2.15702	0.179198	0.954331	0.339916	NA
RP11-731N10.1	0.375598	-0.179766	-0.9586	0.274945	-0.653824	0.513225	NA
RP11-732A19.1	3.88791	0.425512	0.949081	0.351323	1.21117	0.22583	NA
RP11-732A19.2	0.922659	0.0106048	0.028609	0.339592	0.0312281	0.975088	NA
RP11-732A19.8	1.61077	0.125208	0.274016	0.351757	0.355952	0.721877	NA
RP11-732A19.9	0.0728645	0.0251	0.486838	0.156019	0.160878	0.872189	NA
RP11-732M18.2	0.128563	0.0399759	0.758545	0.156019	0.256224	0.797778	NA
RP11-733D4.2	0.389239	-0.0125943	-0.0751686	0.273538	-0.0460424	0.963276	NA
RP11-734B5.2	0.222303	-0.0188365	-0.378767	0.15605	-0.120708	0.903922	NA
RP11-734C14.2	0.145853	-0.0492791	-0.95584	0.156019	-0.315853	0.752114	NA
RP11-734I18.1	1.07849	0.243742	0.6553	0.342036	0.71262	0.476081	NA
RP11-734K21.5	3.13229	0.446142	0.706283	0.339464	1.31426	0.18876	NA
RP11-735B13.2	0.242678	-0.0419959	-0.378765	0.224371	-0.187172	0.851526	NA
RP11-736G13.1	0.0470625	-0.0195274	-0.37877	0.156019	-0.125161	0.900396	NA
RP11-736I10.2	0.456328	0.189977	0.944848	0.280833	0.676478	0.498737	NA
RP11-736K20.4	3.52966	0.224078	0.365057	0.343011	0.653267	0.513584	NA
RP11-736K20.5	0.0930806	0.0399759	0.781378	0.156019	0.256224	0.797778	NA
RP11-737O24.1	0.385158	0.122749	1.04426	0.229954	0.5338	0.59348	NA
RP11-737O24.2	0.33507	-0.212628	-1.56514	0.232525	-0.914432	0.36049	NA
RP11-737O24.5	1.04403	-0.103991	-0.441403	0.29828	-0.348634	0.727364	NA
RP11-738B7.1	0.12466	-0.0046516	-0.0902337	0.156019	-0.0298143	0.976215	NA
RP11-738E22.3	1.24637	0.0862539	0.223483	0.344156	0.250625	0.802104	NA
RP11-738G5.2	1.8292	0.0730178	0.135978	0.351804	0.207553	0.835578	NA
RP11-738O11.13	0.0422257	-0.0195274	-0.37877	0.156019	-0.125161	0.900396	NA
RP11-739L10.1	1.79115	0.307525	0.724136	0.349303	0.880397	0.378644	NA
RP11-739N10.1	0.0674086	0.0102242	0.198301	0.156019	0.0655319	0.94775	NA
RP11-739N20.2	0.657382	-0.152724	-1.6289	0.211639	-0.721625	0.470525	NA
RP11-739N20.3	0.136008	0.0547081	1.03177	0.156026	0.350635	0.725862	NA
RP11-739P1.2	0.261679	0.0550128	1.19795	0.156026	0.352586	0.724399	NA
RP11-739P1.3	4.53245	0.271327	0.418032	0.336618	0.806037	0.420221	NA
RP11-739P6.1	0.0654197	0.0102242	0.198301	0.156019	0.0655319	0.94775	NA
RP11-73B2.4	0.224694	-0.0053183	-0.0902314	0.166386	-0.0319636	0.974501	NA
RP11-73B2.6	1.89257	-0.167471	-0.547598	0.325869	-0.513923	0.607306	NA
RP11-73B8.1	0.316986	-0.148484	-1.25698	0.230393	-0.644484	0.519262	NA
RP11-73E6.2	0.0383203	-0.0195274	-0.37877	0.156019	-0.125161	0.900396	NA
RP11-73G16.2	0.470834	-0.221684	-1.48484	0.254194	-0.872108	0.383149	NA
RP11-73K9.3	2.99039	-0.181559	-0.421592	0.349779	-0.519069	0.603713	NA
RP11-73M11.3	4.66909	0.537375	0.706044	0.300244	1.78979	0.0734875	NA
RP11-73M18.10	0.782363	-0.10474	-0.39807	0.313268	-0.334347	0.738118	NA
RP11-73M18.11	0.0797654	-0.0195274	-0.37877	0.156019	-0.125161	0.900396	NA
RP11-73M18.6	0.737088	-0.153791	-0.771712	0.274963	-0.559313	0.575948	NA
RP11-73M18.7	2.5048	0.337019	0.629648	0.351834	0.957891	0.338118	NA
RP11-73M7.6	4.9374	-0.291252	-0.435264	0.332183	-0.87678	0.380606	NA
RP11-73M7.9	2.25556	0.0535383	0.0932434	0.348993	0.153408	0.878077	NA
RP11-73O6.3	0.526693	-0.100425	-0.597314	0.254169	-0.395112	0.69276	NA
RP11-740N7.3	0.185616	-0.0670029	-1.25788	0.159252	-0.420735	0.673948	NA
RP11-740N7.4	0.120802	-0.0046516	-0.0902337	0.156019	-0.0298143	0.976215	NA
RP11-740P5.3	0.0422257	-0.0195274	-0.37877	0.156019	-0.125161	0.900396	NA
RP11-744H18.1	0.502164	0.12405	0.838075	0.231104	0.53677	0.591426	NA
RP11-744I24.2	0.126677	-0.0492791	-0.95584	0.156019	-0.315853	0.752114	NA
RP11-744K17.1	0.119927	0.0102242	0.198303	0.156019	0.0655319	0.94775	NA
RP11-744K17.3	0.168413	-0.00463714	-0.0902324	0.15602	-0.0297215	0.976289	NA
RP11-744K17.8	1.83672	-0.23014	-0.975763	0.300173	-0.766691	0.443265	NA
RP11-744N12.3	1.20117	-0.222772	-0.688082	0.332009	-0.670982	0.502232	NA
RP11-745A24.1	1.26612	-0.226549	-0.731223	0.327881	-0.690949	0.489597	NA
RP11-745C15.2	0.368744	0.021212	0.130212	0.258211	0.0821498	0.934528	NA
RP11-745L13.2	2.97668	0.151835	0.278908	0.351491	0.431975	0.66576	NA
RP11-746M1.8	0.136171	-0.0195274	-0.378769	0.156019	-0.125161	0.900396	NA
RP11-746P2.5	0.106476	-0.0046516	-0.0902337	0.156019	-0.0298143	0.976215	NA
RP11-747H12.3	0.0518136	-0.0195274	-0.37877	0.156019	-0.125161	0.900396	NA
RP11-747H12.5	1.36444	-0.270836	-0.618083	0.350236	-0.773294	0.439348	NA
RP11-747H12.7	0.0797654	-0.0195274	-0.37877	0.156019	-0.125161	0.900396	NA
RP11-748C4.1	0.464181	-0.372166	-1.96162	0.277659	-1.34037	0.180126	NA
RP11-749H17.1	0.0772676	-0.0046516	-0.0902337	0.156019	-0.0298143	0.976215	NA
RP11-749H17.2	0.0310269	0.0102242	0.198301	0.156019	0.0655319	0.94775	NA
RP11-749H20.1	0.0267109	0.0102242	0.198301	0.156019	0.0655319	0.94775	NA
RP11-74C1.4	0.106476	-0.0046516	-0.0902337	0.156019	-0.0298143	0.976215	NA
RP11-74D7.1	0.0470625	-0.0195274	-0.37877	0.156019	-0.125161	0.900396	NA
RP11-74D7.3	1.27154	0.160663	0.606118	0.312056	0.514853	0.606656	NA
RP11-74E22.3	2.58794	-0.20118	-0.482189	0.348443	-0.577368	0.563691	NA
RP11-74E22.6	0.131366	-0.0492791	-0.95584	0.156019	-0.315853	0.752114	NA
RP11-74J13.9	2.82944	-0.278936	-0.532026	0.352432	-0.791462	0.428675	NA
RP11-74K11.1	0.0414526	0.0102242	0.198301	0.156019	0.0655319	0.94775	NA
RP11-74K11.2	0.398183	-0.0920617	-0.704726	0.227	-0.405559	0.685067	NA
RP11-74M13.5	1.54299	0.330495	1.12095	0.323622	1.02124	0.307143	NA
RP11-751H17.1	0.106476	-0.0046516	-0.0902337	0.156019	-0.0298143	0.976215	NA
RP11-751K21.1	0.122822	0.0251	0.486838	0.156019	0.160878	0.872189	NA
RP11-752D24.2	0.278547	0.0487606	0.896916	0.169672	0.287382	0.77382	NA
RP11-752G15.10	0.792653	-0.0744174	-0.559883	0.236017	-0.315305	0.75253	NA
RP11-752G15.4	0.0408353	-0.0195274	-0.37877	0.156019	-0.125161	0.900396	NA
RP11-752G15.8	4.33823	0.19455	0.322111	0.345576	0.562974	0.573452	NA
RP11-752L20.3	0.229379	0.0409485	0.515886	0.195425	0.209536	0.83403	NA
RP11-752L20.5	0.279287	-0.0442448	-0.378765	0.229435	-0.192842	0.847083	NA
RP11-753A21.1	2.90161	0.568223	0.979205	0.347623	1.6346	0.102134	NA
RP11-753A21.2	0.0310269	0.0102242	0.198301	0.156019	0.0655319	0.94775	NA
RP11-753B7.2	0.103627	-0.0344032	-0.667305	0.156019	-0.220507	0.825476	NA
RP11-753C18.8	0.0614109	0.0102242	0.198301	0.156019	0.0655319	0.94775	NA
RP11-753H16.3	0.440459	-0.23912	-1.02929	0.293387	-0.815035	0.415053	NA
RP11-753H16.5	0.330205	-0.0282509	-0.127406	0.285899	-0.0988141	0.921286	NA
RP11-754B17.1	1.13942	-0.22799	-0.884644	0.309841	-0.735827	0.461836	NA
RP11-754I20.3	0.0899304	-0.0046516	-0.0902337	0.156019	-0.0298143	0.976215	NA
RP11-755E23.3	0.317767	-0.0924579	-1.87555	0.156082	-0.592366	0.553605	NA
RP11-755F10.1	4.06725	0.164133	0.247273	0.334138	0.491215	0.623275	NA
RP11-755F10.3	2.16907	-0.410365	-1.01793	0.346962	-1.18274	0.236912	NA
RP11-755J8.1	4.32138	0.0997659	0.200805	0.352736	0.282835	0.777303	NA
RP11-756D7.2	4.43662	0.390582	0.54453	0.318405	1.22668	0.219943	NA
RP11-756H20.1	0.0845218	-0.0344032	-0.667305	0.156019	-0.220507	0.825476	NA
RP11-756H6.1	2.05449	-0.273007	-0.458449	0.346319	-0.788313	0.430514	NA
RP11-756J15.2	0.494338	0.0129433	0.151688	0.178005	0.0727131	0.942034	NA
RP11-756K15.2	0.0408353	-0.0195274	-0.37877	0.156019	-0.125161	0.900396	NA
RP11-757C15.4	1.08823	-0.0113479	-0.0779979	0.249727	-0.0454413	0.963756	NA
RP11-757F18.5	0.195261	-0.0492791	-0.95584	0.156019	-0.315853	0.752114	NA
RP11-757G1.5	0.623208	0.297722	1.55741	0.270123	1.10217	0.270387	NA
RP11-757G1.6	0.214166	-0.0385364	-0.667304	0.164585	-0.234143	0.814874	NA
RP11-757G14.3	0.836022	-0.265352	-0.773733	0.335254	-0.791496	0.428654	NA
RP11-757H14.2	0.188159	-0.0361725	-0.667304	0.159757	-0.226423	0.820873	NA
RP11-757O6.4	1.54969	0.200962	0.426418	0.352227	0.570547	0.568306	NA
RP11-758I14.3	0.0780893	-0.0046516	-0.0902337	0.156019	-0.0298143	0.976215	NA
RP11-758M4.4	4.82636	-0.0455465	-0.0594261	0.298335	-0.152669	0.878659	NA
RP11-758N13.3	0.0414526	0.0102242	0.198301	0.156019	0.0655319	0.94775	NA
RP11-758P17.3	2.38158	0.0201091	0.0430197	0.351972	0.0571327	0.95444	NA
RP11-759A24.1	5.40917	1.09672	1.62694	0.328524	3.33833	0.000842824	NA
RP11-759A9.1	0.384739	0.105271	0.630792	0.252885	0.416281	0.677204	NA
RP11-759F5.1	1.83381	0.163678	0.386128	0.348729	0.469354	0.638817	NA
RP11-759L5.2	0.103627	-0.0344032	-0.667305	0.156019	-0.220507	0.825476	NA
RP11-75A9.1	0.0422609	-0.0195274	-0.37877	0.156019	-0.125161	0.900396	NA
RP11-75A9.3	5.1921	0.0436299	0.0703789	0.342311	0.127457	0.898579	NA
RP11-75C10.7	0.771493	0.229997	1.18504	0.280549	0.819809	0.412325	NA
RP11-75C10.9	4.31159	0.311126	0.552904	0.349844	0.889328	0.373827	NA
RP11-75L1.6	0.318765	-0.00273553	-0.0587278	0.156102	-0.017524	0.986019	NA
RP11-760D2.10	0.173065	0.0102242	0.198303	0.156019	0.0655319	0.94775	NA
RP11-760D2.12	4.06383	-0.540272	-0.76326	0.319566	-1.69064	0.0909054	NA
RP11-760D2.13	1.03907	-0.00771663	-0.0182367	0.348325	-0.0221535	0.982325	NA
RP11-760D2.7	3.66099	-0.415313	-0.613101	0.329733	-1.25954	0.207834	NA
RP11-760H22.2	0.0589035	-0.0195274	-0.37877	0.156019	-0.125161	0.900396	NA
RP11-761B3.1	0.804618	0.0325456	0.106332	0.323645	0.10056	0.9199	NA
RP11-761I4.5	0.118103	-0.0195274	-0.378769	0.156019	-0.125161	0.900396	NA
RP11-761N21.1	0.950161	0.213459	0.825673	0.309274	0.690194	0.490072	NA
RP11-762B21.5	0.158921	-0.0492791	-0.95584	0.156019	-0.315853	0.752114	NA
RP11-762E8.1	0.131768	0.0102242	0.198303	0.156019	0.0655319	0.94775	NA
RP11-762H8.1	4.97306	-0.334799	-0.647839	0.352623	-0.949453	0.34239	NA
RP11-762H8.3	0.856505	-0.0684407	-0.203197	0.332158	-0.206049	0.836753	NA
RP11-762H8.5	0.115328	0.0251	0.486838	0.156019	0.160878	0.872189	NA
RP11-762I7.4	0.474898	0.198824	1.45518	0.237599	0.836805	0.402702	NA
RP11-762L8.6	0.0997388	-0.0344032	-0.667305	0.156019	-0.220507	0.825476	NA
RP11-763B22.11	4.36396	-0.114548	-0.164986	0.325255	-0.352178	0.724705	NA
RP11-763B22.4	4.25253	-0.386621	-0.540497	0.318067	-1.21553	0.224162	NA
RP11-763B22.6	0.141176	-0.0046516	-0.0902337	0.156019	-0.0298143	0.976215	NA
RP11-763B22.7	0.191203	0.0125946	0.150066	0.187827	0.0670543	0.946538	NA
RP11-763E3.1	0.401889	0.0654571	0.636834	0.204844	0.319546	0.749313	NA
RP11-763F8.1	0.693041	0.166185	0.993375	0.27625	0.601573	0.547458	NA
RP11-766N7.4	0.0422609	-0.0195274	-0.37877	0.156019	-0.125161	0.900396	NA
RP11-767C1.1	0.590939	0.185706	0.804409	0.302187	0.614539	0.538859	NA
RP11-767C1.2	0.782507	-0.271979	-1.17779	0.295006	-0.921945	0.356557	NA
RP11-767I20.1	3.04612	0.500082	0.790289	0.339494	1.47302	0.140746	NA
RP11-767L7.1	3.04918	-0.219992	-0.326028	0.331033	-0.664563	0.50633	NA
RP11-767N15.1	0.0557152	0.0102242	0.198301	0.156019	0.0655319	0.94775	NA
RP11-767N6.2	3.28434	0.368951	0.636138	0.348513	1.05864	0.289763	NA
RP11-767N6.7	1.0075	0.197372	0.817947	0.302613	0.652226	0.514255	NA
RP11-768F21.1	0.158168	0.0251878	0.492842	0.156023	0.161436	0.87175	NA
RP11-769N19.2	0.0383203	-0.0195274	-0.37877	0.156019	-0.125161	0.900396	NA
RP11-76C10.3	2.29437	-0.00922339	-0.0163599	0.349796	-0.0263679	0.978964	NA
RP11-76C10.4	0.284005	-0.105896	-1.77845	0.156141	-0.678211	0.497638	NA
RP11-76C10.5	0.0941249	-0.0344032	-0.667305	0.156019	-0.220507	0.825476	NA
RP11-76C10.6	0.504947	-0.0108555	-0.268862	0.156681	-0.0692844	0.944763	NA
RP11-76E16.2	0.0310269	0.0102242	0.198301	0.156019	0.0655319	0.94775	NA
RP11-76E17.2	0.0620538	0.0251	0.486838	0.156019	0.160878	0.872189	NA
RP11-76E17.3	2.61739	-0.170225	-0.652167	0.311147	-0.54709	0.584317	NA
RP11-76G10.1	1.27533	0.0925233	0.651945	0.249319	0.371104	0.71056	NA
RP11-76H14.2	3.96756	-0.201163	-0.278986	0.316012	-0.636568	0.524406	NA
RP11-76P2.4	2.75195	-0.450075	-1.08914	0.347516	-1.29512	0.19528	NA
RP11-770G2.2	0.793402	-0.548237	-2.71919	0.286589	-1.91297	0.0557516	NA
RP11-770J1.3	0.992799	0.111659	0.334787	0.331305	0.337029	0.736095	NA
RP11-770J1.7	0.508331	-0.0300859	-0.381856	0.226909	-0.13259	0.894517	NA
RP11-771K4.3	2.66199	-0.014173	-0.0379518	0.341854	-0.0414593	0.96693	NA
RP11-772C9.1	2.14458	-0.100937	-0.182183	0.35085	-0.287692	0.773582	NA
RP11-773H22.4	1.05862	0.0829125	0.253824	0.331776	0.249905	0.802661	NA
RP11-774D14.1	1.10058	-0.338988	-1.02939	0.335721	-1.00973	0.312624	NA
RP11-775B15.2	0.326091	0.202074	1.28138	0.253655	0.796651	0.425654	NA
RP11-775B15.3	1.02902	0.0029305	0.0105271	0.318523	0.00920026	0.992659	NA
RP11-775C24.3	2.51121	-0.0396463	-0.0681603	0.348474	-0.113771	0.909419	NA
RP11-775C24.4	0.582483	-0.0142908	-0.389903	0.181309	-0.0788202	0.937176	NA
RP11-775D22.3	1.06613	-0.401031	-1.1299	0.340094	-1.17918	0.238328	NA
RP11-775G23.1	2.49488	0.126075	0.214958	0.347119	0.363204	0.716452	NA
RP11-775H9.1	0.0364322	0.0102242	0.198301	0.156019	0.0655319	0.94775	NA
RP11-775H9.2	0.568506	-0.156076	-0.95234	0.255124	-0.611766	0.540693	NA
RP11-775H9.3	1.68005	0.176607	0.388867	0.351572	0.502335	0.615432	NA
RP11-775J23.2	0.705201	0.113783	0.439089	0.310162	0.366849	0.713732	NA
RP11-776A13.1	1.33763	-0.108381	-0.23287	0.351796	-0.30808	0.758022	NA
RP11-776B3.1	1.4444	0.119032	0.62365	0.27674	0.430124	0.667106	NA
RP11-776H12.1	3.89001	0.359947	0.559481	0.337527	1.06642	0.286232	NA
RP11-777B9.1	0.715347	0.160974	1.19757	0.257332	0.625549	0.53161	NA
RP11-777F6.3	0.227004	0.0175344	0.217039	0.194216	0.0902833	0.928062	NA
RP11-778D9.12	0.329797	-0.0446336	-0.442176	0.201277	-0.221752	0.824507	NA
RP11-778D9.13	0.0650871	-0.0195274	-0.37877	0.156019	-0.125161	0.900396	NA
RP11-778D9.9	0.0738755	0.0102242	0.198301	0.156019	0.0655319	0.94775	NA
RP11-778H2.1	2.12328	0.428898	1.26774	0.335776	1.27734	0.201484	NA
RP11-778J16.3	0.130174	-0.0344032	-0.667305	0.156019	-0.220507	0.825476	NA
RP11-779O18.1	0.385383	0.113694	0.604274	0.273047	0.416391	0.677124	NA
RP11-779O18.2	2.54047	-0.040072	-0.0663632	0.345063	-0.11613	0.90755	NA
RP11-779O18.4	0.282568	0.0550128	1.19795	0.156026	0.352586	0.724399	NA
RP11-77A13.1	0.160535	0.0352747	0.47059	0.183243	0.192502	0.847349	NA
RP11-77E14.2	3.07672	0.265603	0.916597	0.321414	0.826358	0.408601	NA
RP11-77G22.2	0.259068	-0.0784874	-1.65399	0.156044	-0.502984	0.614976	NA
RP11-77G23.2	0.875557	0.0339366	0.160301	0.286498	0.118453	0.905709	NA
RP11-77G23.5	2.10738	0.183751	0.375628	0.352628	0.521089	0.602305	NA
RP11-77H9.2	4.46685	0.00876423	0.0171744	0.352737	0.0248464	0.980177	NA
RP11-77H9.6	0.0923714	-0.0046516	-0.0902337	0.156019	-0.0298143	0.976215	NA
RP11-77I22.2	0.132983	0.0102242	0.198303	0.156019	0.0655319	0.94775	NA
RP11-77K12.10	0.0267109	0.0102242	0.198301	0.156019	0.0655319	0.94775	NA
RP11-77K12.3	1.48541	0.528421	1.46642	0.341374	1.54792	0.121641	NA
RP11-77M5.1	0.761521	-0.416867	-1.72456	0.295305	-1.41165	0.158053	NA
RP11-77O7.1	4.08208	-0.23983	-0.347	0.327232	-0.732907	0.463615	NA
RP11-77P16.3	0.109688	-0.0344032	-0.667305	0.156019	-0.220507	0.825476	NA
RP11-77P6.2	2.96137	-0.22691	-0.477776	0.352183	-0.644295	0.519384	NA
RP11-780K2.1	0.425224	0.218986	1.31773	0.254732	0.859673	0.38997	NA
RP11-780M14.1	0.0845218	-0.0344032	-0.667305	0.156019	-0.220507	0.825476	NA
RP11-780O17.1	2.03937	-0.0988044	-0.16869	0.347471	-0.284353	0.77614	NA
RP11-780O24.2	0.212969	0.0439635	0.807204	0.161626	0.272008	0.785616	NA
RP11-783K16.14	4.58807	0.0982723	0.148238	0.334264	0.293996	0.768761	NA
RP11-783K16.5	0.183261	0.0251878	0.518342	0.156023	0.161436	0.87175	NA
RP11-783L4.1	0.0650871	-0.0195274	-0.37877	0.156019	-0.125161	0.900396	NA
RP11-784B15.1	1.72085	0.39227	0.818381	0.352571	1.1126	0.265881	NA
RP11-785D18.3	2.57798	-0.136653	-0.350365	0.344011	-0.397233	0.691195	NA
RP11-787D11.1	0.0797654	-0.0195274	-0.37877	0.156019	-0.125161	0.900396	NA
RP11-787D18.1	0.0310269	0.0102242	0.198301	0.156019	0.0655319	0.94775	NA
RP11-787D18.2	0.209684	0.0469858	0.404088	0.216573	0.216952	0.828246	NA
RP11-787I22.3	2.61713	0.132319	0.530538	0.306581	0.431596	0.666035	NA
RP11-788M5.3	0.821945	0.0282766	0.0769652	0.339977	0.0831722	0.933715	NA
RP11-789C1.2	0.0589035	-0.0195274	-0.37877	0.156019	-0.125161	0.900396	NA
RP11-789C17.1	0.0507849	-0.0195274	-0.37877	0.156019	-0.125161	0.900396	NA
RP11-789C2.1	0.190645	0.0404616	0.779044	0.158243	0.255692	0.798188	NA
RP11-789C7.1	0.827583	-0.0508664	-0.18434	0.317046	-0.160439	0.872536	NA
RP11-78F17.1	2.80537	-0.291672	-0.446597	0.335066	-0.870492	0.384032	NA
RP11-78F17.3	0.141176	-0.0046516	-0.0902337	0.156019	-0.0298143	0.976215	NA
RP11-78I14.1	0.35571	-0.0663628	-0.67977	0.202237	-0.328143	0.742804	NA
RP11-78J21.6	0.264815	0.0149069	0.229982	0.166241	0.0896705	0.928549	NA
RP11-78O7.1	0.0828187	-0.0046516	-0.0902337	0.156019	-0.0298143	0.976215	NA
RP11-790I12.6	0.0310269	0.0102242	0.198301	0.156019	0.0655319	0.94775	NA
RP11-790J24.2	0.113225	-0.0046516	-0.0902337	0.156019	-0.0298143	0.976215	NA
RP11-791G15.2	2.21539	0.549572	1.09637	0.352779	1.55784	0.119272	NA
RP11-791G16.2	3.46216	0.316309	0.504195	0.340568	0.928768	0.353009	NA
RP11-791G16.4	2.34687	-0.0896952	-0.150996	0.346632	-0.258762	0.795819	NA
RP11-791G16.5	0.333924	-0.0711905	-0.385844	0.273268	-0.260515	0.794466	NA
RP11-791N19.1	0.169291	-0.0344032	-0.667304	0.156019	-0.220507	0.825476	NA
RP11-792A8.1	0.496467	0.0702044	0.383755	0.253671	0.276754	0.781969	NA
RP11-792A8.3	0.956205	-0.00589022	-0.02448	0.30124	-0.0195532	0.9844	NA
RP11-792A8.4	1.5826	0.376178	0.860227	0.350734	1.07254	0.283476	NA
RP11-793A3.2	0.826786	-0.163014	-0.631047	0.316746	-0.514652	0.606796	NA
RP11-793H13.11	3.33038	-0.0367785	-0.0751738	0.35265	-0.104292	0.916938	NA
RP11-793H13.12	2.17596	0.0775494	0.202196	0.343905	0.225497	0.821593	NA
RP11-793H13.3	1.47462	-0.243569	-0.756686	0.33134	-0.735104	0.462276	NA
RP11-793H13.8	5.05661	0.173963	0.288126	0.344745	0.504613	0.613831	NA
RP11-793I11.1	0.214961	-0.0295727	-0.378766	0.192177	-0.153883	0.877702	NA
RP11-793J2.1	2.18544	-0.0879701	-0.494922	0.269269	-0.326699	0.743895	NA
RP11-793K1.1	0.0876202	-0.0046516	-0.0902337	0.156019	-0.0298143	0.976215	NA
RP11-794A8.1	1.65471	-0.0665312	-0.207032	0.330656	-0.20121	0.840535	NA
RP11-794C22.2	0.0811155	0.0251	0.486838	0.156019	0.160878	0.872189	NA
RP11-794P6.1	4.47374	0.367687	0.537623	0.328343	1.11982	0.262788	NA
RP11-795F19.5	0.102889	0.0102242	0.198303	0.156019	0.0655319	0.94775	NA
RP11-795H16.2	1.68794	0.260421	0.525065	0.352771	0.738216	0.460383	NA
RP11-795H16.3	0.998894	-0.0207656	-0.0511767	0.345818	-0.0600479	0.952117	NA
RP11-796A5.4	3.84321	-0.0841328	-0.12413	0.329209	-0.255561	0.79829	NA
RP11-797D24.3	0	0	0	0	0	1	NA
RP11-797H7.1	0.0797654	-0.0195274	-0.37877	0.156019	-0.125161	0.900396	NA
RP11-797H7.5	0.0778849	0.0251	0.486838	0.156019	0.160878	0.872189	NA
RP11-797J4.1	0.159212	-0.0492791	-0.95584	0.156019	-0.315853	0.752114	NA
RP11-798G7.4	0.519838	-0.127769	-0.549764	0.295055	-0.433034	0.66499	NA
RP11-798G7.7	2.50263	0.284597	0.572354	0.352779	0.806728	0.419823	NA
RP11-798K23.5	0.635588	0.19124	1.17419	0.261054	0.732571	0.46382	NA
RP11-798K3.2	0.566607	0.0382572	0.246298	0.254003	0.150617	0.880278	NA
RP11-798K3.3	0.939898	0.252394	0.669603	0.343549	0.734668	0.462542	NA
RP11-798M19.3	0.348645	0.000986805	0.00726223	0.226093	0.00436459	0.996518	NA
RP11-799B12.2	0.969448	0.191298	0.871885	0.290433	0.658664	0.510112	NA
RP11-799B12.4	0.17101	-0.0492791	-0.95584	0.156019	-0.315853	0.752114	NA
RP11-799M12.2	0.369044	-0.161259	-1.6757	0.204209	-0.789676	0.429717	NA
RP11-79C23.1	0.0797654	-0.0195274	-0.37877	0.156019	-0.125161	0.900396	NA
RP11-79E3.1	0.514065	0.107469	0.584334	0.27841	0.386009	0.69949	NA
RP11-79H23.3	5.00477	0.0383273	0.0982454	0.343992	0.111419	0.911284	NA
RP11-79L9.2	2.01073	-0.315139	-1.2617	0.307714	-1.02413	0.305774	NA
RP11-79M19.2	0.509749	0.224028	1.25874	0.257463	0.870137	0.384226	NA
RP11-79N23.1	0.209028	0.0435765	0.807225	0.160954	0.270738	0.786593	NA
RP11-79O8.1	3.42513	-0.404628	-1.19924	0.335813	-1.20492	0.228235	NA
RP11-79P5.9	5.20186	0.482418	1.1999	0.347108	1.38982	0.164584	NA
RP11-7D5.2	4.46185	0.336574	0.452158	0.307433	1.09479	0.273608	NA
RP11-7F17.1	0.150414	-0.0344032	-0.667304	0.156019	-0.220507	0.825476	NA
RP11-7F17.3	0.285544	0.00752763	0.105781	0.168654	0.0446337	0.964399	NA
RP11-7F17.4	0.260439	0.0882144	0.958132	0.198706	0.443945	0.657082	NA
RP11-7F18.1	0.175101	-0.0201808	-0.378769	0.158463	-0.127353	0.898661	NA
RP11-7G12.1	0.317286	-0.0698545	-0.400478	0.271247	-0.257531	0.796769	NA
RP11-7I15.4	2.61041	0.128505	0.222702	0.348591	0.368642	0.712395	NA
RP11-7M10.2	0.144187	-0.0344032	-0.667304	0.156019	-0.220507	0.825476	NA
RP11-7O11.3	1.89101	0.187191	0.529947	0.337868	0.554037	0.579554	NA
RP11-800A18.4	0.690136	0.193145	1.99779	0.212093	0.91066	0.362475	NA
RP11-800A3.3	0.889685	-0.063968	-0.247681	0.308742	-0.20719	0.835862	NA
RP11-800A3.4	0.236944	0.0353641	0.407409	0.194529	0.181794	0.855744	NA
RP11-800A3.7	0.0310269	0.0102242	0.198301	0.156019	0.0655319	0.94775	NA
RP11-801G16.2	0.766534	-0.0255791	-0.112181	0.293972	-0.0870121	0.930662	NA
RP11-802D6.1	0.664349	0.266697	1.24819	0.291502	0.914908	0.36024	NA
RP11-802E16.3	4.87994	0.27116	0.439245	0.342493	0.791725	0.428521	NA
RP11-802F5.1	1.24413	-0.337228	-0.773643	0.350348	-0.962551	0.335773	NA
RP11-803B1.2	0.147992	0.0102242	0.198303	0.156019	0.0655319	0.94775	NA
RP11-803D5.4	0.354974	-0.0597973	-0.869563	0.176174	-0.339422	0.734292	NA
RP11-803P9.1	2.30371	0.03464	0.0998178	0.336002	0.103095	0.917888	NA
RP11-804A23.2	0.109551	0.0102242	0.198303	0.156019	0.0655319	0.94775	NA
RP11-804F13.1	2.95017	0.326051	0.6276	0.352425	0.925165	0.35488	NA
RP11-804H8.5	0.145849	-0.0195274	-0.378769	0.156019	-0.125161	0.900396	NA
RP11-804M7.2	0.0405577	0.0102242	0.198301	0.156019	0.0655319	0.94775	NA
RP11-804N13.1	1.04284	0.0667221	0.164618	0.34579	0.192955	0.846994	NA
RP11-805F19.1	0.0310269	0.0102242	0.198301	0.156019	0.0655319	0.94775	NA
RP11-805F19.3	0.0650871	-0.0195274	-0.37877	0.156019	-0.125161	0.900396	NA
RP11-805F19.4	0.685803	0.1218	0.38271	0.328353	0.370941	0.710681	NA
RP11-805J14.3	0.307828	-0.0457229	-0.373893	0.227441	-0.201032	0.840673	NA
RP11-805L22.3	1.75294	-0.351192	-0.740103	0.352513	-0.996253	0.319127	NA
RP11-806H10.4	2.73575	0.254542	0.431804	0.346383	0.734857	0.462426	NA
RP11-806J6.1	0.162191	0.0102242	0.198303	0.156019	0.0655319	0.94775	NA
RP11-806K15.1	1.29034	0.205968	0.886759	0.301896	0.682246	0.495083	NA
RP11-806L2.6	0.0310269	0.0102242	0.198301	0.156019	0.0655319	0.94775	NA
RP11-806O11.1	0.130174	-0.0344032	-0.667305	0.156019	-0.220507	0.825476	NA
RP11-807E13.3	0.431089	0.183927	1.75916	0.206223	0.891884	0.372455	NA
RP11-807H17.1	2.1839	0.266317	0.445892	0.345895	0.769937	0.441337	NA
RP11-807H22.6	3.89699	-0.470024	-1.13603	0.348364	-1.34923	0.177262	NA
RP11-807H22.7	0.0408353	-0.0195274	-0.37877	0.156019	-0.125161	0.900396	NA
RP11-809H16.5	0.202337	-0.100096	-1.25228	0.191891	-0.521628	0.60193	NA
RP11-809N15.2	0.875796	-0.155736	-1.07313	0.275404	-0.565482	0.571746	NA
RP11-809N8.4	1.29362	-0.358314	-0.915537	0.345317	-1.03764	0.299439	NA
RP11-809N8.6	0.0737734	-0.0046516	-0.0902337	0.156019	-0.0298143	0.976215	NA
RP11-80A15.1	0.0614109	0.0102242	0.198301	0.156019	0.0655319	0.94775	NA
RP11-80B9.1	0.119528	-0.0195274	-0.378769	0.156019	-0.125161	0.900396	NA
RP11-80H18.3	0.304297	0.0234077	0.149564	0.25081	0.0933285	0.925643	NA
RP11-80H18.4	0.0982955	0.0399759	0.756078	0.156019	0.256224	0.797778	NA
RP11-80H5.7	0.407268	-0.119833	-1.74164	0.178264	-0.67222	0.501444	NA
RP11-80H5.9	1.00575	-0.470637	-2.82146	0.265474	-1.77282	0.0762591	NA
RP11-80H8.3	0.0828187	-0.0046516	-0.0902337	0.156019	-0.0298143	0.976215	NA
RP11-80H8.4	1.73851	-0.00630132	-0.0164496	0.342753	-0.0183844	0.985332	NA
RP11-80I15.1	0.888135	0.303731	1.71745	0.272194	1.11586	0.264481	NA
RP11-80I15.4	0.689911	-0.031361	-0.239198	0.229092	-0.136893	0.891116	NA
RP11-80I3.1	1.90628	-0.000783264	-0.00144631	0.351556	-0.00222799	0.998222	NA
RP11-80N2.2	0.0797654	-0.0195274	-0.37877	0.156019	-0.125161	0.900396	NA
RP11-810D13.1	3.0309	0.697815	2.02247	0.339318	2.05652	0.0397325	NA
RP11-810K23.7	0.0422609	-0.0195274	-0.37877	0.156019	-0.125161	0.900396	NA
RP11-810P12.1	0.101164	-0.0344032	-0.667305	0.156019	-0.220507	0.825476	NA
RP11-810P12.6	0.0408353	-0.0195274	-0.37877	0.156019	-0.125161	0.900396	NA
RP11-810P8.1	0.189186	0.0381196	0.516338	0.189163	0.201517	0.840294	NA
RP11-812E19.10	0.0408353	-0.0195274	-0.37877	0.156019	-0.125161	0.900396	NA
RP11-812E19.12	1.26199	0.0935583	0.203359	0.351512	0.26616	0.790116	NA
RP11-812E19.14	0.349751	0.0837671	0.442696	0.271857	0.308129	0.757984	NA
RP11-812E19.3	0.0898541	0.0399759	0.725268	0.156019	0.256224	0.797778	NA
RP11-812I20.2	0.511013	-0.0768118	-0.502973	0.248669	-0.308892	0.757404	NA
RP11-813F20.2	0.138534	0.0102242	0.198303	0.156019	0.0655319	0.94775	NA
RP11-813I20.2	0.196259	0.0399759	0.806876	0.156019	0.256224	0.797778	NA
RP11-813P10.1	2.14804	-0.147093	-0.371753	0.345308	-0.425977	0.670125	NA
RP11-813P10.2	0.33114	-0.0115955	-0.0749051	0.25579	-0.0453322	0.963843	NA
RP11-814E24.1	1.57235	0.479777	1.40215	0.338714	1.41647	0.156639	NA
RP11-814E24.3	0.139295	0.0251	0.486838	0.156019	0.160878	0.872189	NA
RP11-814H16.2	0.0772676	-0.0046516	-0.0902337	0.156019	-0.0298143	0.976215	NA
RP11-815I22.1	0.0534218	0.0251	0.486838	0.156019	0.160878	0.872189	NA
RP11-815I9.3	0.191638	-0.0524909	-0.667303	0.189943	-0.276351	0.782279	NA
RP11-815I9.4	5.22104	-0.313762	-0.642833	0.352707	-0.889581	0.373691	NA
RP11-815J21.1	5.28256	0.782309	1.21324	0.336785	2.32287	0.0201859	NA
RP11-815J21.3	1.66372	-0.0741885	-0.207864	0.337962	-0.219517	0.826247	NA
RP11-815J21.4	2.12959	-0.0173736	-0.048973	0.338517	-0.0513227	0.959068	NA
RP11-815J4.5	0.316924	-0.0288549	-0.152828	0.268709	-0.107383	0.914485	NA
RP11-815J4.7	2.51743	-0.015249	-0.0242662	0.340608	-0.0447698	0.964291	NA
RP11-815M8.1	0.620486	0.208963	1.99713	0.211334	0.988776	0.322773	NA
RP11-815N9.2	4.76066	-0.0693541	-0.173728	0.345519	-0.200724	0.840914	NA
RP11-816B4.1	0.333822	0.0408146	0.909416	0.156056	0.261538	0.793678	NA
RP11-816J6.3	0.0364322	0.0102242	0.198301	0.156019	0.0655319	0.94775	NA
RP11-816J8.1	0.157261	-0.0195274	-0.378769	0.156019	-0.125161	0.900396	NA
RP11-817G13.3	0.529339	-0.173963	-1.25963	0.255246	-0.681553	0.495521	NA
RP11-817I4.1	4.54346	-0.271205	-0.50906	0.352108	-0.770234	0.441161	NA
RP11-817J15.2	0.820659	0.0329135	0.151365	0.290003	0.113494	0.909639	NA
RP11-817O13.1	0.817092	0.059574	0.183998	0.333749	0.1785	0.858331	NA
RP11-818O24.2	1.46419	0.0520249	0.149968	0.3354	0.155113	0.876732	NA
RP11-818O24.3	1.92388	-0.366327	-1.18143	0.327124	-1.11984	0.262782	NA
RP11-81A1.3	1.4429	-0.231197	-0.538612	0.349592	-0.661336	0.508397	NA
RP11-81A1.7	0.347047	0.152796	1.93545	0.174349	0.87638	0.380824	NA
RP11-81A1.8	0.270152	-0.0589998	-0.964055	0.17077	-0.345493	0.729724	NA
RP11-81A22.5	1.31731	0.204027	0.848636	0.3018	0.676034	0.499019	NA
RP11-81H14.3	3.65615	-0.0439129	-0.0611319	0.316928	-0.138558	0.8898	NA
RP11-81H14.4	0.323944	-0.00511372	-0.0617275	0.202639	-0.0252356	0.979867	NA
RP11-81H3.2	5.04667	-0.0776068	-0.106427	0.313503	-0.247547	0.804485	NA
RP11-81K13.1	0.544967	-0.120767	-0.49473	0.303592	-0.397793	0.690783	NA
RP11-820I16.1	0.0408353	-0.0195274	-0.37877	0.156019	-0.125161	0.900396	NA
RP11-820I16.3	0.465264	-0.107648	-0.593994	0.273068	-0.394215	0.693422	NA
RP11-820K3.3	3.52602	0.490482	0.726263	0.330263	1.48512	0.137511	NA
RP11-820K3.4	1.17713	0.300538	1.71205	0.286987	1.04722	0.294999	NA
RP11-822E23.2	0.0557152	0.0102242	0.198301	0.156019	0.0655319	0.94775	NA
RP11-822E23.6	0.0470625	-0.0195274	-0.37877	0.156019	-0.125161	0.900396	NA
RP11-823E8.3	3.55507	1.07938	1.85987	0.346558	3.11458	0.00184205	NA
RP11-826N14.1	0.541072	-0.116001	-0.583529	0.27258	-0.425565	0.670425	NA
RP11-826N14.2	0.34605	-0.134655	-1.0801	0.230324	-0.584631	0.558796	NA
RP11-829H16.2	0.383833	0.105894	0.503274	0.288083	0.367581	0.713186	NA
RP11-829H16.5	0.649612	0.261452	1.97187	0.239022	1.09384	0.274024	NA
RP11-82K18.2	0.246976	0.0296879	0.517656	0.168537	0.176151	0.860176	NA
RP11-82L18.2	1.18302	-0.394453	-1.88923	0.287575	-1.37165	0.170171	NA
RP11-82L20.1	0.0422609	-0.0195274	-0.37877	0.156019	-0.125161	0.900396	NA
RP11-82L7.4	0.0557152	0.0102242	0.198301	0.156019	0.0655319	0.94775	NA
RP11-82O18.2	4.81891	-0.0644727	-0.0968151	0.332015	-0.194186	0.84603	NA
RP11-830F9.5	3.55621	-0.532769	-0.956239	0.349566	-1.52409	0.127487	NA
RP11-830F9.6	4.60908	-0.552693	-1.26759	0.35023	-1.57809	0.114546	NA
RP11-830F9.7	0.471248	0.134684	1.04142	0.231926	0.580721	0.561428	NA
RP11-831F12.2	1.6004	-0.370108	-0.961401	0.344706	-1.07369	0.282961	NA
RP11-831F12.3	0.120323	-0.0046516	-0.0902337	0.156019	-0.0298143	0.976215	NA
RP11-831F12.4	0.414316	-0.113069	-1.04902	0.204424	-0.553108	0.580189	NA
RP11-831H9.3	0.0408353	-0.0195274	-0.37877	0.156019	-0.125161	0.900396	NA
RP11-834C11.10	0.261346	0.0184432	0.227102	0.198768	0.0927876	0.926072	NA
RP11-834C11.11	0.520566	-0.0437395	-1.12512	0.156759	-0.279025	0.780226	NA
RP11-834C11.15	1.70704	0.0305669	0.0636955	0.352467	0.0867227	0.930892	NA
RP11-834C11.4	1.65866	0.186153	0.730925	0.308063	0.604269	0.545665	NA
RP11-834C11.5	0.354226	-0.218768	-1.95194	0.230311	-0.94988	0.342173	NA
RP11-834C11.6	1.66816	0.00654907	0.0221233	0.322478	0.0203086	0.983797	NA
RP11-835E18.5	0.657073	-0.191614	-0.671601	0.322958	-0.59331	0.552974	NA
RP11-837J7.3	1.27453	-0.420078	-3.19645	0.252737	-1.66211	0.0964903	NA
RP11-837J7.4	1.65451	-0.652293	-1.66543	0.347516	-1.87701	0.0605161	NA
RP11-838N2.5	0.0383203	-0.0195274	-0.37877	0.156019	-0.125161	0.900396	NA
RP11-839D17.3	1.69677	-0.298793	-1.64297	0.277636	-1.0762	0.281836	NA
RP11-83A16.1	1.11754	0.419743	1.09421	0.343392	1.22234	0.221578	NA
RP11-83B20.2	0.721452	0.244631	2.9481	0.192637	1.26991	0.204118	NA
RP11-83B20.3	1.19367	0.26592	1.69982	0.281948	0.943153	0.345603	NA
RP11-83B20.5	0.086742	0.0251	0.486838	0.156019	0.160878	0.872189	NA
RP11-83B20.6	0.179239	-0.0658533	-1.22213	0.157957	-0.416907	0.676747	NA
RP11-83B20.7	0.0650871	-0.0195274	-0.37877	0.156019	-0.125161	0.900396	NA
RP11-83C7.3	0.631348	0.218051	0.925188	0.303005	0.71963	0.471753	NA
RP11-83M16.1	2.54051	-0.0355616	-0.0560004	0.339445	-0.104764	0.916563	NA
RP11-83M16.3	0.971551	-0.121107	-0.354875	0.335216	-0.36128	0.71789	NA
RP11-83M16.4	0.159531	-0.0344032	-0.667305	0.156019	-0.220507	0.825476	NA
RP11-83M16.6	0.825487	0.106999	0.322545	0.332258	0.322035	0.747427	NA
RP11-83N9.5	0.944964	-0.11171	-0.615454	0.273376	-0.408632	0.68281	NA
RP11-83N9.6	0.235651	0.0418986	0.515734	0.197464	0.212184	0.831964	NA
RP11-840I19.5	0.375939	0.202452	2.01421	0.20711	0.97751	0.328317	NA
RP11-841C19.1	0.179418	-0.0353315	-0.667304	0.157994	-0.223626	0.823048	NA
RP11-843A23.1	0.481449	-0.264037	-2.46291	0.215315	-1.22628	0.220092	NA
RP11-843B15.1	0.0408353	-0.0195274	-0.37877	0.156019	-0.125161	0.900396	NA
RP11-843B15.2	2.23286	0.232768	0.419067	0.350466	0.664167	0.506584	NA
RP11-843P14.1	1.3062	0.106827	0.373034	0.319941	0.333895	0.738459	NA
RP11-843P14.2	0.707945	0.206987	0.920717	0.299674	0.690706	0.48975	NA
RP11-844G16.1	0.0917421	0.0102242	0.198303	0.156019	0.0655319	0.94775	NA
RP11-844G16.3	0.184295	0.0550128	1.11605	0.156026	0.352586	0.724399	NA
RP11-844P9.1	0.0797654	-0.0195274	-0.37877	0.156019	-0.125161	0.900396	NA
RP11-844P9.5	2.14988	0.441335	0.987526	0.351146	1.25684	0.20881	NA
RP11-844P9.6	0.0364322	0.0102242	0.198301	0.156019	0.0655319	0.94775	NA
RP11-846C15.2	0.282759	0.0782635	0.819103	0.195532	0.40026	0.688965	NA
RP11-846F4.6	0.770914	0.0816538	0.352209	0.302751	0.269706	0.787387	NA
RP11-847H18.2	1.56359	0.0293802	0.115973	0.305134	0.0962861	0.923293	NA
RP11-847H18.3	0.233047	-0.0784874	-1.41401	0.156044	-0.502984	0.614976	NA
RP11-848D3.4	1.53702	-0.260251	-0.650132	0.34498	-0.754394	0.450612	NA
RP11-848P1.3	1.97714	-0.0947008	-0.185469	0.35275	-0.268465	0.788342	NA
RP11-848P1.5	0.804658	0.366326	1.18596	0.327533	1.11844	0.263379	NA
RP11-848P1.7	4.66448	0.0114035	0.0192089	0.345814	0.0329759	0.973694	NA
RP11-849F2.7	1.56782	0.531029	1.87949	0.324809	1.6349	0.102071	NA
RP11-849F2.9	3.24595	0.422652	0.662165	0.339128	1.24629	0.212659	NA
RP11-849N15.4	0.22985	-0.0498003	-0.969423	0.156044	-0.319142	0.749619	NA
RP11-849N15.5	3.36196	0.815276	1.22749	0.331945	2.45605	0.0140472	NA
RP11-84A14.4	5.47211	-0.243501	-0.359134	0.3304	-0.736988	0.461129	NA
RP11-84A14.6	0.399814	-0.162461	-1.77808	0.205029	-0.792379	0.42814	NA
RP11-84A19.4	4.3119	0.45253	0.694207	0.335814	1.34756	0.1778	NA
RP11-84C10.1	0.0470625	-0.0195274	-0.37877	0.156019	-0.125161	0.900396	NA
RP11-84C10.2	2.39599	-0.502254	-1.69691	0.325793	-1.54163	0.123162	NA
RP11-84C13.2	0.22584	0.0288359	0.506524	0.16626	0.173439	0.862307	NA
RP11-84D1.1	0.249111	0.0989507	1.01297	0.195305	0.506646	0.612403	NA
RP11-84H6.1	0.880204	-0.236314	-0.624262	0.341244	-0.692509	0.488617	NA
RP11-851M3.1	0.125689	-0.0046516	-0.0902337	0.156019	-0.0298143	0.976215	NA
RP11-852E15.1	0.0405577	0.0102242	0.198301	0.156019	0.0655319	0.94775	NA
RP11-854K16.3	2.17678	0.183966	0.410422	0.351027	0.52408	0.600223	NA
RP11-855O10.3	0.724394	0.232488	0.821125	0.322035	0.721935	0.470334	NA
RP11-856B14.10	0.451393	-0.0234798	-0.100577	0.300503	-0.0781351	0.937721	NA
RP11-857B24.1	0.115476	0.0544536	0.924879	0.156025	0.349005	0.727085	NA
RP11-857B24.5	0.121951	0.0102242	0.198303	0.156019	0.0655319	0.94775	NA
RP11-85A1.3	3.3332	-0.344379	-0.713885	0.352632	-0.976597	0.328769	NA
RP11-85B7.4	0.771283	-0.0821031	-0.353696	0.3028	-0.271146	0.786279	NA
RP11-85B7.5	3.67428	-0.24232	-0.469759	0.352508	-0.687416	0.491821	NA
RP11-85D18.1	0.0845218	-0.0344032	-0.667305	0.156019	-0.220507	0.825476	NA
RP11-85E16.1	0.0614109	0.0102242	0.198301	0.156019	0.0655319	0.94775	NA
RP11-85G18.6	2.3527	-0.466752	-1.14227	0.347845	-1.34184	0.179648	NA
RP11-85G20.1	0.309231	0.0199573	0.129051	0.252688	0.07898	0.937049	NA
RP11-85G20.2	0.108294	0.0102242	0.198303	0.156019	0.0655319	0.94775	NA
RP11-85G21.1	0.133187	0.0102242	0.198303	0.156019	0.0655319	0.94775	NA
RP11-85G21.3	0.0738755	0.0102242	0.198301	0.156019	0.0655319	0.94775	NA
RP11-85L21.4	0.161365	-0.00466472	-0.0902324	0.15602	-0.0298983	0.976148	NA
RP11-85L21.5	0.114961	-0.0492791	-0.95584	0.156019	-0.315853	0.752114	NA
RP11-861E21.1	0.42924	-0.0227406	-0.1434	0.250399	-0.0908175	0.927638	NA
RP11-861E21.3	0.0614109	0.0102242	0.198301	0.156019	0.0655319	0.94775	NA
RP11-861E23.2	1.37914	0.0871704	0.226075	0.344288	0.253191	0.800121	NA
RP11-861L17.4	0.385752	0.0493534	0.67209	0.173912	0.283783	0.776577	NA
RP11-862G15.1	0.140167	-0.0195274	-0.378769	0.156019	-0.125161	0.900396	NA
RP11-862G15.2	0.315178	0.0341805	0.602701	0.173951	0.196495	0.844223	NA
RP11-862L9.2	1.96023	-0.126955	-0.396083	0.327896	-0.387181	0.698622	NA
RP11-862P13.1	2.12345	0.668891	1.70191	0.347902	1.92264	0.0545251	NA
RP11-863K10.7	4.14921	-0.39092	-0.829637	0.352307	-1.1096	0.267171	NA
RP11-863P13.2	0.28838	0.168645	1.7061	0.200482	0.841196	0.400238	NA
RP11-863P13.4	3.03851	0.0890964	0.22465	0.344936	0.258299	0.796176	NA
RP11-863P13.5	0.55987	0.224193	1.36086	0.255921	0.876026	0.381016	NA
RP11-863P13.6	0.0405577	0.0102242	0.198301	0.156019	0.0655319	0.94775	NA
RP11-864G5.1	0.742985	0.00492635	0.0183359	0.313961	0.015691	0.987481	NA
RP11-864I4.3	0.939242	-0.0935508	-0.34637	0.312493	-0.299369	0.764659	NA
RP11-864I4.4	0.589139	0.0865977	0.544179	0.257914	0.335762	0.73705	NA
RP11-864J10.2	0.243687	-0.048662	-0.969423	0.156047	-0.311842	0.75516	NA
RP11-864N7.4	1.69492	0.316954	0.612915	0.35241	0.899389	0.368446	NA
RP11-867G2.4	0.102864	0.0251	0.486838	0.156019	0.160878	0.872189	NA
RP11-867G2.5	0.120954	-0.0195274	-0.378769	0.156019	-0.125161	0.900396	NA
RP11-867G2.6	0.0422609	-0.0195274	-0.37877	0.156019	-0.125161	0.900396	NA
RP11-867G23.1	0.534676	-0.0629174	-0.548277	0.234257	-0.268583	0.788251	NA
RP11-867G23.12	0.759881	0.0188555	0.05782	0.330333	0.0570803	0.954481	NA
RP11-867G23.2	0.0674591	0.0251	0.486838	0.156019	0.160878	0.872189	NA
RP11-867G23.8	5.13692	0.370592	0.53654	0.325575	1.13827	0.255008	NA
RP11-867O8.5	5.32659	0.46077	0.617447	0.306689	1.5024	0.132994	NA
RP11-86H7.6	0.0405577	0.0102242	0.198301	0.156019	0.0655319	0.94775	NA
RP11-86K22.2	0.0470625	-0.0195274	-0.37877	0.156019	-0.125161	0.900396	NA
RP11-872D17.4	0.326139	-0.144484	-0.969187	0.25188	-0.573621	0.566224	NA
RP11-873E20.1	1.97569	0.52208	1.76527	0.325605	1.60341	0.108843	NA
RP11-874G11.1	5.06479	-0.51874	-0.930443	0.350278	-1.48094	0.138623	NA
RP11-874J12.4	0	0	0	0	0	1	NA
RP11-875O11.2	0.0732878	-0.0046516	-0.0902337	0.156019	-0.0298143	0.976215	NA
RP11-875O11.3	0.224714	0.0408146	0.888075	0.156056	0.261538	0.793678	NA
RP11-876N24.5	2.19963	-0.0926047	-0.265403	0.337291	-0.274554	0.783659	NA
RP11-879F14.1	0.417382	-0.118617	-1.77613	0.177501	-0.66826	0.503968	NA
RP11-879F14.2	0.431333	-0.115397	-1.17162	0.203414	-0.567301	0.57051	NA
RP11-879F14.3	0.0310269	0.0102242	0.198301	0.156019	0.0655319	0.94775	NA
RP11-87C12.5	0.798662	0.00404503	0.0250715	0.270934	0.0149299	0.988088	NA
RP11-87C12.6	0.222861	0.0550128	1.19795	0.156026	0.352586	0.724399	NA
RP11-87C7.3	0.20469	0.0394107	0.505656	0.192057	0.205203	0.837413	NA
RP11-87E22.1	0.427983	-0.218569	-1.7088	0.235406	-0.928476	0.35316	NA
RP11-87E22.2	0.443657	-0.0325362	-0.224044	0.255283	-0.127451	0.898583	NA
RP11-87F15.2	5.11258	0.0134801	0.0189083	0.318211	0.0423622	0.96621	NA
RP11-87G24.3	0.762735	0.126754	0.511983	0.300636	0.421621	0.673302	NA
RP11-87G24.6	4.42183	0.373559	1.48489	0.30947	1.2071	0.227395	NA
RP11-87M18.2	0.0383203	-0.0195274	-0.37877	0.156019	-0.125161	0.900396	NA
RP11-881L2.1	4.19293	0.435893	0.621701	0.322968	1.34965	0.177128	NA
RP11-881M11.2	0.692719	0.0341874	0.226774	0.253427	0.1349	0.892691	NA
RP11-881M11.4	0.0816706	-0.0344032	-0.667305	0.156019	-0.220507	0.825476	NA
RP11-883A18.3	3.18063	0.164184	0.27766	0.346608	0.473689	0.635721	NA
RP11-883G10.1	1.00369	-0.195133	-0.650165	0.325414	-0.599647	0.548742	NA
RP11-883G14.4	4.99153	0.18092	0.232188	0.293124	0.617211	0.537095	NA
RP11-885B4.2	0.760481	0.197909	0.914044	0.294218	0.672662	0.501163	NA
RP11-885L14.1	0.411158	0.0384092	0.158633	0.300992	0.127609	0.898458	NA
RP11-885N19.6	0.385144	-0.155076	-2.14139	0.177171	-0.87529	0.381416	NA
RP11-886D15.1	1.08074	0.134608	0.33133	0.347356	0.387523	0.698369	NA
RP11-886P16.10	0.913325	-0.253852	-0.9521	0.316196	-0.80283	0.422073	NA
RP11-887P2.5	3.35306	0.314999	0.734858	0.34964	0.900923	0.367629	NA
RP11-887P2.6	4.52957	-0.0896892	-0.140106	0.338759	-0.264759	0.791195	NA
RP11-888D10.3	3.64442	0.0233645	0.0440491	0.352232	0.0663329	0.947113	NA
RP11-88G17.6	5.01307	0.709589	0.980513	0.314078	2.25928	0.0238661	NA
RP11-88H9.2	0.0557152	0.0102242	0.198301	0.156019	0.0655319	0.94775	NA
RP11-88I21.2	2.13127	0.0522066	0.0914064	0.348988	0.149594	0.881085	NA
RP11-893F2.13	0.639931	0.189761	1.22134	0.25115	0.755568	0.449908	NA
RP11-893F2.14	0.468541	0.26395	1.91777	0.234099	1.12752	0.259525	NA
RP11-893F2.15	0.319235	-0.175151	-0.924425	0.272183	-0.643502	0.519898	NA
RP11-893F2.18	3.22397	-0.109676	-0.283237	0.343262	-0.319509	0.74934	NA
RP11-893F2.5	2.95921	0.196366	0.391729	0.352779	0.556625	0.577783	NA
RP11-893G17.4	0.469757	-0.0363353	-0.219903	0.272661	-0.133262	0.893986	NA
RP11-894J14.2	0.338075	0.1302	1.84985	0.173633	0.749859	0.45334	NA
RP11-894J14.5	1.0565	0.0495044	0.168729	0.321686	0.15389	0.877696	NA
RP11-894P9.2	2.98594	0.34981	0.546276	0.337986	1.03498	0.300676	NA
RP11-895M11.2	0.0797729	-0.0046516	-0.0902337	0.156019	-0.0298143	0.976215	NA
RP11-895M11.3	0.5485	-0.147604	-0.930531	0.257101	-0.574108	0.565895	NA
RP11-897M7.3	3.4233	0.330516	0.509869	0.335736	0.984453	0.324893	NA
RP11-89B16.1	0.0405577	0.0102242	0.198301	0.156019	0.0655319	0.94775	NA
RP11-89C3.2	0.247538	-0.0587497	-0.815445	0.163855	-0.358547	0.719934	NA
RP11-89C3.3	0.130174	-0.0344032	-0.667305	0.156019	-0.220507	0.825476	NA
RP11-89C3.4	2.27082	-0.00260584	-0.00862934	0.324057	-0.0080413	0.993584	NA
RP11-89F3.2	4.64054	-0.553289	-0.829527	0.331856	-1.66725	0.0954637	NA
RP11-89H19.1	0.624293	-0.19335	-1.55216	0.237261	-0.814924	0.415116	NA
RP11-89K10.1	3.02373	0.257042	0.505392	0.352749	0.728682	0.466196	NA
RP11-89K10.2	0.13955	0.0250211	0.465741	0.156023	0.160369	0.872591	NA
RP11-89K21.1	0.735552	-0.0356384	-0.308503	0.235211	-0.151516	0.879568	NA
RP11-89M22.3	0.10654	-0.0046516	-0.0902337	0.156019	-0.0298143	0.976215	NA
RP11-89N17.1	0.109297	0.0399759	0.806876	0.156019	0.256224	0.797778	NA
RP11-89N17.4	1.56073	-0.601485	-1.85318	0.332728	-1.80774	0.0706473	NA
RP11-8H2.1	1.60622	-0.276374	-0.529018	0.35226	-0.784573	0.432704	NA
RP11-8J9.5	1.68386	-0.0779949	-0.145441	0.351952	-0.221606	0.82462	NA
RP11-8L18.2	0.25767	0.0550128	1.19795	0.156026	0.352586	0.724399	NA
RP11-8L2.1	3.53434	-0.104222	-0.162079	0.338619	-0.307786	0.758245	NA
RP11-900F13.3	2.31906	-0.768725	-1.51018	0.352217	-2.18253	0.0290706	NA
RP11-901H12.1	0.549136	0.219747	1.07245	0.290373	0.756774	0.449185	NA
RP11-905K4.1	1.2762	-0.143787	-0.399155	0.33847	-0.424813	0.670973	NA
RP11-907D1.1	0.130174	-0.0344032	-0.667305	0.156019	-0.220507	0.825476	NA
RP11-907D1.3	0.0518136	-0.0195274	-0.37877	0.156019	-0.125161	0.900396	NA
RP11-90B9.3	2.77436	0.327891	0.585692	0.350212	0.936264	0.349137	NA
RP11-90D4.3	2.91897	-0.387448	-0.769411	0.352722	-1.09845	0.272008	NA
RP11-90E5.1	4.72609	0.576514	0.798882	0.316525	1.82138	0.0685485	NA
RP11-90J7.2	0.103627	-0.0344032	-0.667305	0.156019	-0.220507	0.825476	NA
RP11-90J7.3	0.120938	-0.0046516	-0.0902337	0.156019	-0.0298143	0.976215	NA
RP11-90L20.2	0.355951	0.10972	1.90384	0.174077	0.630295	0.528502	NA
RP11-90M2.5	0.913359	0.51267	1.93957	0.310468	1.65128	0.0986815	NA
RP11-90O23.1	0.6169	0.168627	0.722622	0.295607	0.570443	0.568377	NA
RP11-90P13.1	0.376805	-0.143795	-0.931757	0.25725	-0.55897	0.576182	NA
RP11-90P16.1	0.0310269	0.0102242	0.198301	0.156019	0.0655319	0.94775	NA
RP11-90P5.1	5.31162	-0.141754	-0.243406	0.347923	-0.407428	0.683694	NA
RP11-90P5.5	2.22205	0.170538	0.379112	0.351161	0.48564	0.627222	NA
RP11-916L7.1	3.35643	0.32347	0.514838	0.340429	0.950185	0.342018	NA
RP11-91A18.1	0.117233	-0.0046516	-0.0902337	0.156019	-0.0298143	0.976215	NA
RP11-91A18.4	0.0470625	-0.0195274	-0.37877	0.156019	-0.125161	0.900396	NA
RP11-91G21.1	3.88647	-0.243582	-0.415814	0.348028	-0.699893	0.483994	NA
RP11-91H12.1	3.93555	-0.455078	-1.10667	0.347962	-1.30784	0.190928	NA
RP11-91H12.3	0.355971	-0.0619026	-0.646665	0.208821	-0.296439	0.766895	NA
RP11-91H12.4	1.91644	-0.332137	-1.27839	0.310319	-1.07031	0.284482	NA
RP11-91I11.1	0.0962729	0.0251	0.486838	0.156019	0.160878	0.872189	NA
RP11-91I20.1	0.182996	-0.00694259	-0.0902298	0.188192	-0.036891	0.970572	NA
RP11-91I20.2	0.54317	0.116482	0.892651	0.251097	0.463892	0.642725	NA
RP11-91J19.2	0.143276	0.0653489	1.08086	0.156049	0.418773	0.675382	NA
RP11-91J19.3	0.0797654	-0.0195274	-0.37877	0.156019	-0.125161	0.900396	NA
RP11-91J3.1	0.145729	0.0550128	1.08072	0.156026	0.352586	0.724399	NA
RP11-91J3.3	0.110308	0.0251	0.486838	0.156019	0.160878	0.872189	NA
RP11-91K8.2	1.16406	0.209765	0.597988	0.336913	0.62261	0.533541	NA
RP11-91K8.4	0.203726	-0.00677583	-0.111272	0.159199	-0.042562	0.966051	NA
RP11-91K8.5	0.154355	-0.0476905	-0.667304	0.181755	-0.262389	0.793022	NA
RP11-91P17.1	0.634269	-0.279904	-1.15738	0.302491	-0.92533	0.354794	NA
RP11-91P24.3	0.273182	0.024212	0.199399	0.223128	0.108512	0.91359	NA
RP11-91P24.6	1.92701	0.421926	1.16368	0.339699	1.24206	0.214216	NA
RP11-91P24.7	5.20985	-0.260554	-0.539968	0.352445	-0.739275	0.45974	NA
RP11-923I11.4	1.70136	-0.0382118	-0.0812491	0.352113	-0.108521	0.913582	NA
RP11-923I11.5	0.0845218	-0.0344032	-0.667305	0.156019	-0.220507	0.825476	NA
RP11-923I11.6	0.155441	-0.0492791	-0.95584	0.156019	-0.315853	0.752114	NA
RP11-925D8.3	1.81473	0.367724	1.98925	0.283402	1.29754	0.194447	NA
RP11-927P21.1	3.95735	-0.115521	-0.248619	0.351941	-0.328241	0.74273	NA
RP11-927P21.12	0.637048	-0.272307	-2.11101	0.235418	-1.1567	0.247397	NA
RP11-927P21.4	0.657108	0.252105	1.47442	0.270907	0.930596	0.352062	NA
RP11-927P21.7	3.14436	-0.320875	-0.530018	0.344896	-0.930352	0.352189	NA
RP11-927P21.8	0.200556	-0.0524692	-0.969331	0.15995	-0.328034	0.742886	NA
RP11-92B11.3	0.756075	0.193077	0.740361	0.307497	0.6279	0.530069	NA
RP11-92F20.1	0.679465	-0.458989	-1.73234	0.313478	-1.46418	0.143144	NA
RP11-92G19.2	0.320255	0.058336	0.376153	0.249086	0.234201	0.814829	NA
RP11-92J19.3	1.78974	0.17248	0.3515	0.352724	0.488996	0.624844	NA
RP11-92K15.3	4.5695	-0.0453753	-0.0699927	0.337331	-0.134512	0.892997	NA
RP11-930O11.1	3.30999	-0.0992661	-0.356421	0.316602	-0.313536	0.753873	NA
RP11-930O11.2	1.56342	0.30127	0.805893	0.341317	0.882668	0.377416	NA
RP11-930O11.3	0.948657	-0.0685368	-0.576123	0.231028	-0.296661	0.766726	NA
RP11-932O9.10	0.612756	-0.142148	-0.6791	0.274192	-0.518426	0.604161	NA
RP11-932O9.8	0.869231	-0.19329	-0.662003	0.321576	-0.601071	0.547793	NA
RP11-932O9.9	4.37377	-0.0921506	-0.136108	0.329727	-0.279475	0.77988	NA
RP11-933H2.4	2.92443	-0.849715	-2.32134	0.343293	-2.47519	0.0133167	NA
RP11-934B9.3	1.03825	-0.0540119	-0.148524	0.337975	-0.159811	0.87303	NA
RP11-936I5.1	4.23605	-0.0719801	-0.165007	0.349843	-0.20575	0.836987	NA
RP11-939C17.4	0.379007	0.086797	0.779371	0.200475	0.432957	0.665046	NA
RP11-93B14.10	0.541631	-0.218676	-1.06256	0.278356	-0.785599	0.432102	NA
RP11-93B14.4	0.16556	0.0706402	1.19073	0.156059	0.45265	0.650801	NA
RP11-93B14.6	0.327509	0.128887	1.84261	0.174886	0.73698	0.461135	NA
RP11-93G23.2	0.794877	0.216749	0.715636	0.32642	0.664018	0.506679	NA
RP11-93G5.1	3.14214	-0.689022	-1.7358	0.347134	-1.98489	0.0471567	NA
RP11-93I21.3	0.0405577	0.0102242	0.198301	0.156019	0.0655319	0.94775	NA
RP11-93L14.1	0.178463	0.010989	0.204307	0.156053	0.0704183	0.943861	NA
RP11-93O14.1	0.0470625	-0.0195274	-0.37877	0.156019	-0.125161	0.900396	NA
RP11-93O17.1	1.13386	0.376905	0.937187	0.34678	1.08687	0.277094	NA
RP11-93O17.2	1.77344	-0.0152832	-0.0302704	0.352761	-0.0433244	0.965443	NA
RP11-941H19.1	0.682696	-0.107252	-0.336108	0.32662	-0.328369	0.742633	NA
RP11-944C7.1	0.0310269	0.0102242	0.198301	0.156019	0.0655319	0.94775	NA
RP11-944L7.4	0.966233	-0.269334	-1.23825	0.288959	-0.932084	0.351293	NA
RP11-945A11.2	0.0557152	0.0102242	0.198301	0.156019	0.0655319	0.94775	NA
RP11-946L16.1	0.0557152	0.0102242	0.198301	0.156019	0.0655319	0.94775	NA
RP11-946P6.4	0.0470625	-0.0195274	-0.37877	0.156019	-0.125161	0.900396	NA
RP11-946P6.6	2.5148	0.677006	1.80707	0.344687	1.96412	0.0495163	NA
RP11-94A24.1	0.244495	0.0706402	1.44359	0.156059	0.45265	0.650801	NA
RP11-94B19.3	0	0	0	0	0	1	NA
RP11-94B19.7	0.0364322	0.0102242	0.198301	0.156019	0.0655319	0.94775	NA
RP11-94C24.8	0.121218	-0.0046516	-0.0902337	0.156019	-0.0298143	0.976215	NA
RP11-94I2.4	0.319037	0.0565144	0.487279	0.229007	0.246781	0.805078	NA
RP11-950C14.10	1.66101	0.230541	1.17812	0.284221	0.811133	0.417289	NA
RP11-950C14.3	1.79405	0.250537	0.809793	0.327117	0.765892	0.443741	NA
RP11-950C14.7	0.717308	-0.350678	-1.71294	0.277332	-1.26447	0.206062	NA
RP11-950K24.2	4.46566	0.245784	0.726109	0.334679	0.734388	0.462712	NA
RP11-953B20.2	0.0507849	-0.0195274	-0.37877	0.156019	-0.125161	0.900396	NA
RP11-956A19.1	1.58621	0.164878	0.542901	0.324829	0.507583	0.611746	NA
RP11-956E11.1	0.120938	-0.0046516	-0.0902337	0.156019	-0.0298143	0.976215	NA
RP11-956J14.2	0.504589	-0.0477259	-0.235499	0.270077	-0.176712	0.859735	NA
RP11-958J22.1	2.27861	0.598556	1.02243	0.346567	1.7271	0.0841499	NA
RP11-958N24.4	0.290697	0.0149577	0.124545	0.226655	0.0659935	0.947383	NA
RP11-959F10.6	0.0620538	0.0251	0.486838	0.156019	0.160878	0.872189	NA
RP11-959I15.1	0.117126	0.0251	0.486838	0.156019	0.160878	0.872189	NA
RP11-95G17.2	0.103627	-0.0344032	-0.667305	0.156019	-0.220507	0.825476	NA
RP11-95I19.1	0	0	0	0	0	1	NA
RP11-95I19.2	0.351997	0.208556	1.51396	0.234731	0.888488	0.374278	NA
RP11-95J11.1	0.402516	0.195413	1.65433	0.228198	0.856332	0.391814	NA
RP11-95M15.2	0.596158	0.0152921	0.0767854	0.275923	0.0554217	0.955803	NA
RP11-95O2.1	1.47679	0.0701121	0.237302	0.323196	0.216934	0.82826	NA
RP11-95O2.5	0.12433	-0.0195274	-0.378769	0.156019	-0.125161	0.900396	NA
RP11-95P13.1	0.239296	-0.0492791	-0.95584	0.156019	-0.315853	0.752114	NA
RP11-95P9.1	0.0414526	0.0102242	0.198301	0.156019	0.0655319	0.94775	NA
RP11-960D24.1	0.0620538	0.0251	0.486838	0.156019	0.160878	0.872189	NA
RP11-961A15.3	0.196782	0.121382	1.35558	0.188364	0.644401	0.519315	NA
RP11-962G15.1	0.267414	0.0133403	0.217846	0.171032	0.0779988	0.937829	NA
RP11-963H1.1	1.39686	-0.214124	-0.546357	0.344637	-0.621303	0.5344	NA
RP11-963H4.2	0.0941249	-0.0344032	-0.667305	0.156019	-0.220507	0.825476	NA
RP11-963H4.3	0.0834947	-0.0046516	-0.0902337	0.156019	-0.0298143	0.976215	NA
RP11-964E11.3	0.163486	-0.00463714	-0.0902324	0.15602	-0.0297215	0.976289	NA
RP11-966I7.3	0.601254	0.486416	1.86162	0.306857	1.58515	0.112932	NA
RP11-968A15.8	1.12767	0.226533	0.767791	0.323681	0.699866	0.484011	NA
RP11-968O1.5	0.272676	-0.108932	-0.864847	0.223322	-0.487779	0.625706	NA
RP11-96A1.5	0	0	0	0	0	1	NA
RP11-96B2.1	1.17318	0.471694	1.26039	0.343834	1.37186	0.170106	NA
RP11-96B5.3	2.44084	0.475715	0.924478	0.352559	1.34932	0.177234	NA
RP11-96B5.4	0.216786	-0.0296799	-0.378766	0.192491	-0.154188	0.877461	NA
RP11-96C21.1	0.141819	0.0102242	0.198303	0.156019	0.0655319	0.94775	NA
RP11-96C21.2	0.0829052	0.0251	0.486838	0.156019	0.160878	0.872189	NA
RP11-96C23.10	0.0383203	-0.0195274	-0.37877	0.156019	-0.125161	0.900396	NA
RP11-96C23.12	0.0654197	0.0102242	0.198301	0.156019	0.0655319	0.94775	NA
RP11-96C23.14	0.968754	-0.386773	-1.72171	0.292464	-1.32246	0.186014	NA
RP11-96C23.9	2.10318	-0.460414	-1.06219	0.349753	-1.3164	0.18804	NA
RP11-96D1.3	2.14178	0.107972	0.234858	0.351402	0.307259	0.758646	NA
RP11-96D1.6	0.0507849	-0.0195274	-0.37877	0.156019	-0.125161	0.900396	NA
RP11-96D1.7	0.0534218	0.0251	0.486838	0.156019	0.160878	0.872189	NA
RP11-96H17.1	1.99741	0.62485	1.23523	0.352607	1.77208	0.0763807	NA
RP11-96J19.1	0.155441	-0.0492791	-0.95584	0.156019	-0.315853	0.752114	NA
RP11-96L14.7	2.4114	-0.446767	-0.85081	0.352378	-1.26786	0.204846	NA
RP11-96L7.2	0.0620538	0.0251	0.486838	0.156019	0.160878	0.872189	NA
RP11-96O20.2	0.0715846	0.0251	0.486838	0.156019	0.160878	0.872189	NA
RP11-96O20.5	2.60992	-0.238653	-0.635661	0.341557	-0.698721	0.484726	NA
RP11-96P7.1	0.0941249	-0.0344032	-0.667305	0.156019	-0.220507	0.825476	NA
RP11-972K6.1	0.629415	-0.27566	-1.34626	0.276766	-0.996005	0.319248	NA
RP11-972L6.2	0.0693472	-0.0046516	-0.0902337	0.156019	-0.0298143	0.976215	NA
RP11-972P1.10	0.0921306	0.0251	0.486838	0.156019	0.160878	0.872189	NA
RP11-972P1.8	0.0738755	0.0102242	0.198301	0.156019	0.0655319	0.94775	NA
RP11-973D8.4	3.07347	0.390677	0.973298	0.346527	1.12741	0.259571	NA
RP11-973D8.5	0.29879	0.0707283	0.88785	0.201337	0.351294	0.725368	NA
RP11-973H7.1	0.502348	-0.100021	-1.2171	0.178761	-0.559523	0.575805	NA
RP11-973H7.3	3.28944	0.106289	0.178159	0.345512	0.307629	0.758365	NA
RP11-973H7.4	0.451816	-0.0893749	-1.05641	0.210887	-0.423805	0.671708	NA
RP11-973N13.2	3.86128	-0.0717248	-0.105464	0.32907	-0.217962	0.827459	NA
RP11-973N13.4	1.2783	0.0636208	0.212088	0.322457	0.1973	0.843592	NA
RP11-976B16.1	1.31826	0.432163	1.21329	0.340164	1.27045	0.203923	NA
RP11-977B10.2	2.76682	0.0311997	0.129336	0.300997	0.103655	0.917443	NA
RP11-977G19.10	0.765464	-0.107909	-0.429533	0.30419	-0.354742	0.722783	NA
RP11-97C18.1	1.21601	-0.322473	-0.846243	0.342229	-0.942272	0.346053	NA
RP11-97E7.1	0.783208	0.521902	1.53787	0.33437	1.56085	0.118559	NA
RP11-97O12.3	0.168495	-0.0492791	-0.95584	0.156019	-0.315853	0.752114	NA
RP11-97O12.7	1.15638	-0.140909	-0.451368	0.327307	-0.430512	0.666823	NA
RP11-981G7.6	2.079	0.624874	2.19217	0.328125	1.90438	0.0568612	NA
RP11-982M15.5	0.0507849	-0.0195274	-0.37877	0.156019	-0.125161	0.900396	NA
RP11-982M15.6	0.532085	0.206026	2.51975	0.186259	1.10613	0.268672	NA
RP11-982M15.7	2.21307	-0.165531	-0.323405	0.352717	-0.469302	0.638854	NA
RP11-986G18.2	0.0766407	-0.0344032	-0.667305	0.156019	-0.220507	0.825476	NA
RP11-989E6.13	0.0589035	-0.0195274	-0.37877	0.156019	-0.125161	0.900396	NA
RP11-989E6.3	0.0267109	0.0102242	0.198301	0.156019	0.0655319	0.94775	NA
RP11-989E6.8	0.0650871	-0.0195274	-0.37877	0.156019	-0.125161	0.900396	NA
RP11-989F5.1	0.150505	-0.0195274	-0.378769	0.156019	-0.125161	0.900396	NA
RP11-989F5.3	0.0995754	0.0399759	0.758544	0.156019	0.256224	0.797778	NA
RP11-989F5.4	0.0930806	0.0399759	0.781378	0.156019	0.256224	0.797778	NA
RP11-98C1.2	1.47394	-0.0361915	-0.208751	0.265416	-0.136358	0.891538	NA
RP11-98D18.15	1.10784	-0.125335	-0.368303	0.335153	-0.373964	0.708431	NA
RP11-98D18.16	0.103627	-0.0344032	-0.667305	0.156019	-0.220507	0.825476	NA
RP11-98D18.17	0.48899	0.13679	2.39741	0.15668	0.873055	0.382633	NA
RP11-98D18.3	0.202614	-0.0072599	-0.0902295	0.192062	-0.0377998	0.969847	NA
RP11-98D18.7	0.251158	-0.00559638	-0.090231	0.170387	-0.0328451	0.973798	NA
RP11-98F14.11	0.0383203	-0.0195274	-0.37877	0.156019	-0.125161	0.900396	NA
RP11-98G7.1	0.333821	-0.0940791	-1.52763	0.172462	-0.545507	0.585405	NA
RP11-98L12.2	0.323916	0.146656	1.84313	0.174585	0.840023	0.400896	NA
RP11-995C19.2	1.60739	-0.497434	-1.19102	0.34996	-1.4214	0.1552	NA
RP11-996F15.2	4.70181	-0.419913	-0.914743	0.35185	-1.19344	0.232696	NA
RP11-996F15.4	0.692872	0.0390003	0.259637	0.247325	0.157689	0.874702	NA
RP11-996F15.5	3.94312	-0.153214	-0.332398	0.351945	-0.435336	0.663318	NA
RP11-996F15.6	3.93157	-0.248252	-0.57392	0.349509	-0.710287	0.477526	NA
RP11-99A14.1	1.86472	0.160355	0.441772	0.339237	0.472692	0.636433	NA
RP11-99E15.2	0.0650871	-0.0195274	-0.37877	0.156019	-0.125161	0.900396	NA
RP11-99H8.1	1.0245	-0.0786647	-0.180121	0.349717	-0.224938	0.822027	NA
RP11-9E13.4	1.76225	-0.476398	-0.998778	0.352589	-1.35114	0.17665	NA
RP11-9E17.1	0.565921	-0.267919	-1.57492	0.255671	-1.04791	0.294681	NA
RP11-9G1.3	4.71812	0.159099	0.232888	0.329133	0.483387	0.628821	NA
RP11-9G10.1	0.163523	0.0102242	0.198303	0.156019	0.0655319	0.94775	NA
RP11-9L18.3	0.615429	0.106344	0.348525	0.320488	0.331819	0.740026	NA
RP11-9M16.2	2.18851	0.121495	0.246553	0.352751	0.344421	0.73053	NA
RP11-9M16.3	0.415773	0.0396137	0.722227	0.17657	0.224351	0.822484	NA
RP11-9N20.3	0.0267109	0.0102242	0.198301	0.156019	0.0655319	0.94775	NA
RP13-1032I1.11	0.424153	-0.211511	-1.31452	0.257976	-0.819887	0.41228	NA
RP13-1039J1.3	0.279859	-0.0330571	-0.378766	0.20203	-0.163624	0.870027	NA
RP13-1056D16.2	3.2846	-0.273683	-0.68224	0.345682	-0.79172	0.428524	NA
RP13-122B23.8	0.314388	0.130052	1.80205	0.173434	0.749863	0.453337	NA
RP13-126P21.2	0.365853	-0.113221	-1.40483	0.204797	-0.552843	0.580371	NA
RP13-128O4.3	2.51283	-0.173854	-0.359505	0.352534	-0.493155	0.621903	NA
RP13-130D24.1	4.51942	0.641051	1.02768	0.340984	1.88	0.0601074	NA
RP13-131K19.1	2.76869	-0.219099	-0.557443	0.344895	-0.635263	0.525257	NA
RP13-131K19.6	2.28704	0.0965135	0.197437	0.352664	0.27367	0.784339	NA
RP13-13A3.1	0.0267109	0.0102242	0.198301	0.156019	0.0655319	0.94775	NA
RP13-140E4.1	1.95359	0.0296647	0.0578901	0.352672	0.0841143	0.932966	NA
RP13-16H11.5	0.410295	-0.12369	-0.940939	0.231272	-0.534826	0.59277	NA
RP13-198D9.4	5.15663	0.516466	0.699488	0.310066	1.66567	0.09578	NA
RP13-204A15.5	2.00374	0.549969	1.4412	0.345449	1.59204	0.111375	NA
RP13-20L14.1	0.157222	-0.0641549	-1.2116	0.156019	-0.411199	0.680926	NA
RP13-20L14.10	0.849023	0.0273748	0.0940181	0.318495	0.0859504	0.931506	NA
RP13-20L14.6	4.82111	0.428449	0.670365	0.338496	1.26574	0.205605	NA
RP13-210D15.4	0.0267109	0.0102242	0.198301	0.156019	0.0655319	0.94775	NA
RP13-210D15.8	1.20194	-0.556656	-2.10879	0.315378	-1.76504	0.0775562	NA
RP13-210D15.9	0.0650871	-0.0195274	-0.37877	0.156019	-0.125161	0.900396	NA
RP13-212L9.1	3.12239	0.243015	0.458726	0.35209	0.690207	0.490064	NA
RP13-225O21.2	1.2801	-0.107829	-0.276175	0.343899	-0.313549	0.753863	NA
RP13-225O21.5	0.0518136	-0.0195274	-0.37877	0.156019	-0.125161	0.900396	NA
RP13-228J13.1	2.27186	0.618305	1.34269	0.351999	1.75655	0.078994	NA
RP13-228J13.6	2.73993	0.447553	0.788025	0.349293	1.28131	0.200084	NA
RP13-228J13.8	3.3292	-0.260854	-0.418467	0.341418	-0.764032	0.444848	NA
RP13-238N7.2	0.0518136	-0.0195274	-0.37877	0.156019	-0.125161	0.900396	NA
RP13-259N13.2	3.3384	0.520976	0.758091	0.326048	1.59785	0.110076	NA
RP13-262C2.3	0.217447	0.0172216	0.217101	0.192614	0.0894099	0.928756	NA
RP13-266I11.1	0.927107	-0.0618139	-0.249064	0.304667	-0.20289	0.839221	NA
RP13-297E16.5	0.505893	-0.14522	-1.63716	0.206695	-0.702581	0.482317	NA
RP13-30A9.1	0.0534218	0.0251	0.486838	0.156019	0.160878	0.872189	NA
RP13-314C10.5	4.49523	0.93772	1.32784	0.320135	2.92914	0.00339898	NA
RP13-33H18.1	0.313934	-0.0415525	-0.680422	0.174578	-0.238016	0.811869	NA
RP13-346H10.2	0.0408353	-0.0195274	-0.37877	0.156019	-0.125161	0.900396	NA
RP13-348B13.2	0.106844	0.0540529	0.877417	0.156024	0.346439	0.729013	NA
RP13-36G14.3	4.99634	0.72592	0.941837	0.295561	2.45607	0.0140465	NA
RP13-395E19.3	0.43253	-0.0401785	-0.62754	0.18054	-0.222547	0.823888	NA
RP13-39P12.2	2.289	-0.353373	-0.648319	0.351205	-1.00617	0.314332	NA
RP13-401N8.3	2.77665	-0.174591	-0.31458	0.350757	-0.497754	0.618658	NA
RP13-415G19.2	0.981318	0.208084	1.45136	0.252014	0.825683	0.408984	NA
RP13-43E11.1	0.338109	0.0550705	0.451922	0.224349	0.245468	0.806094	NA
RP13-444H2.1	0.201129	0.0583223	0.697223	0.190565	0.30605	0.759567	NA
RP13-444K19.1	3.073	0.0700364	0.100441	0.324439	0.215869	0.82909	NA
RP13-452N2.1	2.86302	0.180887	0.392866	0.351613	0.514451	0.606937	NA
RP13-465B17.4	0.661433	0.254572	1.61516	0.252387	1.00865	0.313141	NA
RP13-465B17.5	0.247332	-0.0313888	-0.378766	0.197405	-0.159008	0.873663	NA
RP13-467H17.1	0.999943	0.27074	2.0495	0.239247	1.13163	0.257788	NA
RP13-46H24.1	0.0650871	-0.0195274	-0.37877	0.156019	-0.125161	0.900396	NA
RP13-476E20.1	1.58584	-0.141819	-0.65521	0.291358	-0.486752	0.626434	NA
RP13-487P22.1	2.55498	0.304547	0.573451	0.352166	0.864783	0.387158	NA
RP13-488H8.1	0.408817	-0.112054	-0.577811	0.271903	-0.412111	0.680258	NA
RP13-494C23.1	2.85466	-0.301448	-0.760372	0.345402	-0.872747	0.382801	NA
RP13-49I15.6	0.117548	0.0399759	0.806876	0.156019	0.256224	0.797778	NA
RP13-514E23.1	0.0766407	-0.0344032	-0.667305	0.156019	-0.220507	0.825476	NA
RP13-514E23.2	1.49459	-0.026659	-0.0597857	0.350414	-0.0760785	0.939357	NA
RP13-516M14.10	3.71637	0.0140199	0.0316673	0.350204	0.0400337	0.968066	NA
RP13-52K8.1	0.0737734	-0.0046516	-0.0902337	0.156019	-0.0298143	0.976215	NA
RP13-554M15.8	0.0364322	0.0102242	0.198301	0.156019	0.0655319	0.94775	NA
RP13-577H12.2	0.0557152	0.0102242	0.198301	0.156019	0.0655319	0.94775	NA
RP13-578N3.3	1.83251	0.0408601	0.072679	0.350007	0.116741	0.907065	NA
RP13-580B18.1	0.421592	0.00336679	0.0329026	0.229658	0.01466	0.988303	NA
RP13-580B18.2	2.10691	-0.0777214	-0.136156	0.349368	-0.222463	0.823954	NA
RP13-580B18.4	4.56208	-0.108329	-0.153841	0.321659	-0.336782	0.736281	NA
RP13-582O9.7	1.61993	-0.268882	-0.906627	0.323149	-0.832069	0.40537	NA
RP13-635I23.3	0.214408	0.087038	1.36531	0.163428	0.532577	0.594326	NA
RP13-638C3.2	0.523702	0.184612	2.05169	0.204835	0.901271	0.367444	NA
RP13-638C3.3	0.742318	-0.0687187	-0.250986	0.311717	-0.220452	0.825519	NA
RP13-638C3.5	1.08442	0.235644	0.776287	0.325468	0.724014	0.469057	NA
RP13-638C3.6	1.39923	0.648643	3.25054	0.293724	2.20834	0.0272203	NA
RP13-650G11.1	0.0470625	-0.0195274	-0.37877	0.156019	-0.125161	0.900396	NA
RP13-650J16.1	2.61287	0.386812	0.685874	0.3498	1.10581	0.26881	NA
RP13-672B3.5	0.0614109	0.0102242	0.198301	0.156019	0.0655319	0.94775	NA
RP13-685P2.7	0.0672687	0.0251	0.486838	0.156019	0.160878	0.872189	NA
RP13-714J12.1	1.62497	0.195605	0.871826	0.295213	0.662589	0.507594	NA
RP13-726E6.1	0.320096	-0.0993936	-0.673752	0.254735	-0.390184	0.696401	NA
RP13-726E6.2	1.43731	-0.11987	-0.278892	0.349631	-0.342848	0.731713	NA
RP13-735L24.1	2.7898	-0.0781221	-0.197027	0.345666	-0.226005	0.821198	NA
RP13-766D20.1	0.0518136	-0.0195274	-0.37877	0.156019	-0.125161	0.900396	NA
RP13-766D20.2	2.02016	0.335549	1.0693	0.329018	1.01985	0.3078	NA
RP13-766D20.4	0	0	0	0	0	1	NA
RP13-824C8.2	0.0422257	-0.0195274	-0.37877	0.156019	-0.125161	0.900396	NA
RP13-870H17.3	0.0797654	-0.0195274	-0.37877	0.156019	-0.125161	0.900396	NA
RP13-890H12.2	0.742427	-0.100505	-0.488477	0.287577	-0.349488	0.726723	NA
RP13-895J2.8	0.0930806	0.0399759	0.781378	0.156019	0.256224	0.797778	NA
RP13-923O23.7	3.1905	-0.13656	-0.240907	0.349734	-0.390468	0.69619	NA
RP13-926M18.1	1.91271	-0.371751	-1.66673	0.300194	-1.23837	0.215579	NA
RP13-93L13.1	0.0930806	0.0399759	0.781378	0.156019	0.256224	0.797778	NA
RP13-941N14.1	0.652001	0.0372692	0.115467	0.328387	0.113492	0.909641	NA
RP13-977J11.6	0.417324	-0.183924	-1.84281	0.206515	-0.890607	0.37314	NA
RP13-977J11.8	0.124052	0.0102242	0.198303	0.156019	0.0655319	0.94775	NA
RP13-991F5.2	3.4045	0.269908	0.394056	0.327302	0.824645	0.409573	NA
RP1L1	0.361207	0.025306	0.330287	0.175729	0.144006	0.885496	NA
RP3-322G13.7	1.66436	0.0244225	0.0662915	0.340671	0.0716895	0.942849	NA
RP3-323B6.1	0.238121	-0.0344032	-0.667304	0.156019	-0.220507	0.825476	NA
RP3-324O17.7	0.853064	0.0114796	0.0785515	0.250544	0.0458188	0.963455	NA
RP3-324O17.8	1.56617	0.19839	0.438042	0.350826	0.565495	0.571737	NA
RP3-325F22.3	1.80962	-0.450076	-1.18186	0.343687	-1.30955	0.190347	NA
RP3-329A5.1	0.820034	0.290569	1.36522	0.306366	0.948438	0.342907	NA
RP3-329E20.2	0.912524	-0.00430895	-0.0350045	0.230215	-0.0187171	0.985067	NA
RP3-331H24.7	0.665383	0.104387	0.728057	0.272491	0.383085	0.701656	NA
RP3-333A15.1	0.0518136	-0.0195274	-0.37877	0.156019	-0.125161	0.900396	NA
RP3-333A15.2	0.167858	0.0550127	1.10269	0.156026	0.352586	0.724399	NA
RP3-333H23.9	0.15176	0.0399759	0.806876	0.156019	0.256224	0.797778	NA
RP3-336K20__B.2	0.203276	0.0863173	1.37738	0.160636	0.537348	0.591028	NA
RP3-337H4.10	0.835448	-0.0859652	-0.393749	0.289371	-0.297076	0.766408	NA
RP3-337H4.8	3.36345	0.367666	0.535356	0.327423	1.12291	0.261477	NA
RP3-337H4.9	5.01589	0.118348	0.180579	0.335626	0.352619	0.724374	NA
RP3-337O18.9	2.44109	0.313693	0.716607	0.350389	0.895272	0.370642	NA
RP3-339A18.3	0.41166	0.0875303	0.387111	0.286043	0.306004	0.759602	NA
RP3-339A18.6	5.24188	0.415736	0.578804	0.316978	1.31156	0.189669	NA
RP3-340B19.5	0.888042	0.426063	1.83548	0.295666	1.44103	0.149577	NA
RP3-340H11.2	2.98219	0.277052	0.683	0.347252	0.79784	0.424964	NA
RP3-340N1.2	1.83458	0.131886	0.266139	0.352778	0.37385	0.708516	NA
RP3-341D10.1	2.09773	0.202218	0.35666	0.34942	0.578725	0.562775	NA
RP3-343K2.4	0.20897	0.0169359	0.217157	0.191135	0.0886069	0.929394	NA
RP3-347M6.1	4.04052	-0.278172	-0.385543	0.316433	-0.879087	0.379354	NA
RP3-348I23.2	1.65669	0.544779	1.93325	0.32518	1.67532	0.093872	NA
RP3-348I23.3	0.571636	0.321051	1.27453	0.30791	1.04268	0.297096	NA
RP3-354N19.3	1.17524	0.167143	0.504674	0.331985	0.503465	0.614638	NA
RP3-355L5.3	0.849754	-0.233153	-0.982185	0.296905	-0.785276	0.432292	NA
RP3-355L5.4	5.04666	0.0906066	0.243599	0.341354	0.265433	0.790676	NA
RP3-355L5.5	0.468091	0.118285	1.08423	0.208418	0.56754	0.570347	NA
RP3-358H7.1	0.0414526	0.0102242	0.198301	0.156019	0.0655319	0.94775	NA
RP3-365I19.2	3.1327	0.0692796	0.105892	0.336611	0.205815	0.836935	NA
RP3-369A17.4	0.0518136	-0.0195274	-0.37877	0.156019	-0.125161	0.900396	NA
RP3-377H17.2	0.0470625	-0.0195274	-0.37877	0.156019	-0.125161	0.900396	NA
RP3-378P9.1	1.46393	0.406069	0.977806	0.348558	1.165	0.24402	NA
RP3-378P9.2	0.867907	0.464828	1.73638	0.311177	1.49377	0.135235	NA
RP3-380B8.4	0.11215	-0.0344032	-0.667305	0.156019	-0.220507	0.825476	NA
RP3-382I10.3	0.0924378	0.0251	0.486838	0.156019	0.160878	0.872189	NA
RP3-382I10.7	0.503074	-0.270666	-2.01799	0.239198	-1.13156	0.257821	NA
RP3-388E23.2	1.50076	-0.092516	-0.448463	0.287038	-0.322313	0.747216	NA
RP3-388M5.9	3.8358	-0.292169	-0.896453	0.331271	-0.881964	0.377796	NA
RP3-388N13.3	0.70303	0.0167983	0.0680074	0.3046	0.0551488	0.95602	NA
RP3-389A20.5	0.0816706	-0.0344032	-0.667305	0.156019	-0.220507	0.825476	NA
RP3-391O22.1	0.523836	-0.150046	-0.7953	0.272927	-0.549765	0.58248	NA
RP3-393P12.1	0.0310269	0.0102242	0.198301	0.156019	0.0655319	0.94775	NA
RP3-395C13.1	0.898219	0.409783	2.05968	0.293306	1.39712	0.162378	NA
RP3-395M20.2	0.0364322	0.0102242	0.198301	0.156019	0.0655319	0.94775	NA
RP3-395M20.3	0.130839	0.0251	0.486838	0.156019	0.160878	0.872189	NA
RP3-395M20.7	1.68684	-0.20706	-0.626664	0.332776	-0.622221	0.533796	NA
RP3-395P12.2	0.417581	-0.0931439	-0.675819	0.255765	-0.364178	0.715725	NA
RP3-399J4.2	1.04191	-0.242356	-0.612685	0.344579	-0.70334	0.481844	NA
RP3-399L15.3	2.83742	-0.11446	-0.267005	0.349089	-0.327882	0.743001	NA
RP3-401D24.1	4.17798	-0.391177	-0.567034	0.32585	-1.20048	0.229952	NA
RP3-402G11.27	0.293635	-0.137979	-0.890521	0.250232	-0.551404	0.581357	NA
RP3-402G11.28	0.487787	-0.135684	-0.575979	0.290339	-0.467329	0.640264	NA
RP3-403A15.1	0.147751	0.0251	0.486838	0.156019	0.160878	0.872189	NA
RP3-403L10.3	5.35973	0.240934	0.5105	0.352125	0.684229	0.49383	NA
RP3-404F18.5	1.32308	-0.389821	-1.16609	0.333744	-1.16802	0.242797	NA
RP3-405J10.2	0.0405577	0.0102242	0.198301	0.156019	0.0655319	0.94775	NA
RP3-406A7.3	0.160347	-0.0492791	-0.95584	0.156019	-0.315853	0.752114	NA
RP3-406A7.5	0.216972	-0.055398	-0.667303	0.19467	-0.284574	0.775971	NA
RP3-406P24.3	0.652904	-0.309857	-2.08985	0.254882	-1.21569	0.224105	NA
RP3-406P24.4	0.363932	0.0239871	0.303361	0.20278	0.118292	0.905837	NA
RP3-407E4.4	0.164511	-0.0344032	-0.667304	0.156019	-0.220507	0.825476	NA
RP3-408N23.4	0.220411	0.0613248	1.1692	0.164203	0.373469	0.708799	NA
RP3-412A9.12	0.0557152	0.0102242	0.198301	0.156019	0.0655319	0.94775	NA
RP3-412A9.16	0.148575	0.0550127	1.0811	0.156026	0.352586	0.724399	NA
RP3-414A15.11	0.74976	0.55424	2.64211	0.283934	1.95201	0.0509374	NA
RP3-414A15.12	3.7001	-0.452485	-1.32286	0.337535	-1.34056	0.180064	NA
RP3-414A15.2	0.287819	-0.0802486	-0.660519	0.227515	-0.352718	0.7243	NA
RP3-416J7.4	0.625684	0.117609	1.01997	0.235087	0.500278	0.616879	NA
RP3-417L20.4	0.0674086	0.0102242	0.198301	0.156019	0.0655319	0.94775	NA
RP3-418A9.3	0.302571	0.0618361	0.871171	0.168006	0.368058	0.71283	NA
RP3-425C14.6	1.37476	-0.293244	-0.885695	0.33391	-0.878211	0.379829	NA
RP3-425P12.1	0.229624	0.0289222	0.517773	0.166492	0.173715	0.86209	NA
RP3-425P12.5	0.345531	0.0312214	0.289272	0.229568	0.136001	0.891821	NA
RP3-426I6.2	0.200344	-0.0784874	-1.41401	0.156044	-0.502984	0.614976	NA
RP3-426I6.5	4.80089	-0.29703	-0.437383	0.32948	-0.901514	0.367315	NA
RP3-426I6.6	3.25479	-0.641231	-1.43029	0.351192	-1.82587	0.0678698	NA
RP3-428A13.1	2.02846	0.048487	0.0877568	0.350788	0.138223	0.890064	NA
RP3-428A13.2	1.65672	-0.806699	-1.75571	0.352275	-2.28997	0.0220232	NA
RP3-428L16.2	3.12325	0.324576	0.744996	0.350026	0.927291	0.353776	NA
RP3-431A14.4	0.147751	0.0251	0.486838	0.156019	0.160878	0.872189	NA
RP3-431P23.5	0.223599	0.0174218	0.227485	0.193641	0.0899694	0.928312	NA
RP3-432I18.1	0.0997313	-0.0046516	-0.0902337	0.156019	-0.0298143	0.976215	NA
RP3-436N22.3	0.115872	-0.0344032	-0.667305	0.156019	-0.220507	0.825476	NA
RP3-441A12.1	2.41137	-0.0408581	-0.121408	0.333997	-0.122331	0.902637	NA
RP3-443C4.2	0	0	0	0	0	1	NA
RP3-445N2.1	2.73369	-0.0845038	-0.14064	0.3455	-0.244584	0.806778	NA
RP3-445O10.1	0.447477	-0.121835	-0.637246	0.27535	-0.442474	0.658146	NA
RP3-446N13.3	4.06209	0.181429	0.273309	0.33417	0.542924	0.587182	NA
RP3-446N13.5	0.501292	-0.207705	-1.13471	0.275585	-0.753688	0.451036	NA
RP3-448I9.1	0.0917421	0.0102242	0.198303	0.156019	0.0655319	0.94775	NA
RP3-448I9.2	1.28356	0.449735	1.32011	0.335715	1.33964	0.180364	NA
RP3-449M8.6	0.535474	-0.0743768	-0.685711	0.203007	-0.366376	0.714085	NA
RP3-449M8.9	0.188149	-0.0641549	-1.25796	0.156019	-0.411199	0.680926	NA
RP3-452M16.1	2.54225	0.250639	0.426407	0.347342	0.721592	0.470545	NA
RP3-453C12.14	0.0650871	-0.0195274	-0.37877	0.156019	-0.125161	0.900396	NA
RP3-453C12.15	0.470562	0.0433923	0.378269	0.232523	0.186615	0.851963	NA
RP3-453I5.2	0.786692	0.311765	1.17355	0.310271	1.00482	0.314985	NA
RP3-454B23.1	0.605321	-0.161584	-0.844982	0.286509	-0.563975	0.572771	NA
RP3-455J7.3	0.158921	-0.0492791	-0.95584	0.156019	-0.315853	0.752114	NA
RP3-460G2.2	0.58861	-0.130537	-0.507971	0.300029	-0.43508	0.663504	NA
RP3-461F17.1	0.397347	-0.142563	-1.15062	0.235013	-0.606617	0.544105	NA
RP3-461F17.3	3.53104	0.4364	0.726752	0.34502	1.26485	0.205924	NA
RP3-461P17.10	1.65632	-0.345221	-1.25442	0.316662	-1.09019	0.27563	NA
RP3-462C17.1	0.103627	-0.0344032	-0.667305	0.156019	-0.220507	0.825476	NA
RP3-462D8.2	3.19497	-1.01649	-2.18929	0.352713	-2.88192	0.00395257	NA
RP3-465N24.6	3.26553	0.446802	1.0019	0.350629	1.27429	0.202562	NA
RP3-466P17.1	0.239237	-0.00452223	-0.0609944	0.192951	-0.0234371	0.981302	NA
RP3-467L1.4	1.86441	-0.130852	-0.431371	0.325112	-0.402483	0.687329	NA
RP3-467L1.6	0.554918	0.0485259	0.718992	0.206868	0.234574	0.814539	NA
RP3-468K18.5	0.0422609	-0.0195274	-0.37877	0.156019	-0.125161	0.900396	NA
RP3-468K18.7	0.0470625	-0.0195274	-0.37877	0.156019	-0.125161	0.900396	NA
RP3-468O1.6	0.696285	0.156399	0.974498	0.254204	0.615253	0.538388	NA
RP3-470B24.5	0.397586	-0.0837912	-1.46412	0.175839	-0.476522	0.633703	NA
RP3-471M13.2	0.405771	0.119597	1.6682	0.17802	0.671817	0.5017	NA
RP3-473L9.4	0.99348	0.240986	1.41231	0.273469	0.881219	0.378199	NA
RP3-474G15.1	0.0828187	-0.0046516	-0.0902337	0.156019	-0.0298143	0.976215	NA
RP3-476K8.3	3.43768	0.282719	0.610641	0.352064	0.803032	0.421956	NA
RP3-477M7.5	4.82364	-0.241925	-0.326842	0.309281	-0.782216	0.434087	NA
RP3-477O4.5	0.185778	0.0086265	0.148291	0.157917	0.0546267	0.956436	NA
RP3-483K16.4	0.672687	0.0310417	0.255556	0.228624	0.135776	0.891998	NA
RP3-486D24.1	0.16197	0.0102242	0.198303	0.156019	0.0655319	0.94775	NA
RP3-486I3.7	4.28327	0.0712414	0.167715	0.348672	0.204322	0.838102	NA
RP3-496C20.1	2.45723	0.0607814	0.1159	0.352272	0.172541	0.863012	NA
RP3-497J21.1	2.21004	0.287236	1.04525	0.316648	0.907113	0.364347	NA
RP3-500L14.2	0.467077	-0.0522953	-0.759881	0.205054	-0.255031	0.798699	NA
RP3-507I15.1	0.434696	-0.225349	-1.43441	0.255388	-0.882379	0.377572	NA
RP3-507I15.2	0.17671	-0.0492791	-0.95584	0.156019	-0.315853	0.752114	NA
RP3-508D13.1	0.0422257	-0.0195274	-0.37877	0.156019	-0.125161	0.900396	NA
RP3-508I15.10	0.811409	-0.231882	-0.824493	0.319328	-0.726157	0.467743	NA
RP3-508I15.14	0.804127	0.00369981	0.0162234	0.294256	0.0125734	0.989968	NA
RP3-508I15.19	0.801573	0.082958	0.254582	0.32892	0.252213	0.800876	NA
RP3-508I15.20	1.16485	-0.280042	-1.06659	0.31313	-0.894329	0.371146	NA
RP3-508I15.21	5.29677	0.148259	0.204712	0.315814	0.469449	0.638748	NA
RP3-508I15.22	2.00029	0.337901	0.823571	0.348128	0.970622	0.331737	NA
RP3-509I19.1	0.133484	-0.0492791	-0.95584	0.156019	-0.315853	0.752114	NA
RP3-509I19.6	0.40362	0.103696	1.21431	0.200572	0.516999	0.605157	NA
RP3-509L4.3	1.15188	0.497325	2.94117	0.27585	1.80288	0.0714068	NA
RP3-510D11.2	0.215902	0.0706402	1.27214	0.156059	0.45265	0.650801	NA
RP3-510H16.3	2.75948	-0.313409	-1.21955	0.311785	-1.00521	0.314796	NA
RP3-510O8.4	1.44818	-0.0307698	-0.0766078	0.346644	-0.0887649	0.929269	NA
RP3-511B24.5	0.0267109	0.0102242	0.198301	0.156019	0.0655319	0.94775	NA
RP3-512B11.3	0.925959	-0.397118	-2.34659	0.264406	-1.50192	0.133116	NA
RP3-512E2.2	0.749712	0.00474956	0.0169605	0.314393	0.0151071	0.987947	NA
RP3-514P16.1	3.48072	-0.839514	-1.53855	0.350383	-2.39599	0.0165756	NA
RP3-518E13.2	0.0383203	-0.0195274	-0.37877	0.156019	-0.125161	0.900396	NA
RP3-520B18.1	0.526473	0.103939	0.874679	0.232658	0.446748	0.655057	NA
RP3-521E19.2	1.26404	0.0886547	0.314592	0.318136	0.278669	0.780499	NA
RP3-522D1.2	0.0856144	-0.0046516	-0.0902337	0.156019	-0.0298143	0.976215	NA
RP3-522J7.5	0.834196	0.343628	2.02516	0.26833	1.28062	0.200328	NA
RP3-522J7.6	1.30012	0.0424773	0.154731	0.314048	0.135258	0.892408	NA
RP3-522P13.1	0.187022	-0.0519333	-0.667303	0.189017	-0.274754	0.783505	NA
RP3-522P13.2	0.21464	-0.102624	-1.25224	0.194085	-0.52876	0.596972	NA
RP3-522P13.3	2.1329	0.785508	1.81327	0.351429	2.23518	0.0254054	NA
RP3-523C21.2	0	0	0	0	0	1	NA
RP3-523C21.3	0.0518136	-0.0195274	-0.37877	0.156019	-0.125161	0.900396	NA
RP3-523K23.2	0.0267109	0.0102242	0.198301	0.156019	0.0655319	0.94775	NA
RP3-525N10.2	0.238408	-0.0750835	-1.25263	0.168002	-0.44692	0.654933	NA
RP4-529N6.1	0.114961	-0.0492791	-0.95584	0.156019	-0.315853	0.752114	NA
RP4-529N6.2	0.0364322	0.0102242	0.198301	0.156019	0.0655319	0.94775	NA
RP4-533D7.3	0.0405577	0.0102242	0.198301	0.156019	0.0655319	0.94775	NA
RP4-533D7.4	0.404364	0.0288396	0.169357	0.253246	0.11388	0.909333	NA
RP4-535B20.1	0.933099	0.167779	0.564122	0.323899	0.517999	0.604459	NA
RP4-535B20.2	0.0614109	0.0102242	0.198301	0.156019	0.0655319	0.94775	NA
RP4-535B20.4	0.884883	-0.0970077	-0.560263	0.267533	-0.362601	0.716903	NA
RP4-536B24.3	0.651127	-0.145554	-0.597514	0.294195	-0.494754	0.620774	NA
RP4-536B24.4	0.25617	-0.0560243	-0.815591	0.165027	-0.339485	0.734244	NA
RP4-537K23.4	0.286155	0.058992	0.501127	0.226983	0.259896	0.794944	NA
RP4-539M6.18	0.0414526	0.0102242	0.198301	0.156019	0.0655319	0.94775	NA
RP4-539M6.20	0.886651	0.525301	1.53472	0.334408	1.57084	0.11622	NA
RP4-539M6.22	1.42848	-0.129376	-0.508483	0.306642	-0.421911	0.67309	NA
RP4-541C22.5	0.186496	-0.0360145	-0.667304	0.159427	-0.225899	0.82128	NA
RP4-545K15.5	1.18798	0.037143	0.116567	0.327384	0.113454	0.909671	NA
RP4-545L17.11	2.60435	0.113194	0.226484	0.352777	0.320867	0.748311	NA
RP4-545L17.12	0.275975	-0.00591462	-0.0843078	0.17004	-0.0347836	0.972252	NA
RP4-548D19.3	3.20697	-0.2654	-0.516173	0.352603	-0.752686	0.451639	NA
RP4-550H1.5	2.50561	0.298398	0.483038	0.34247	0.871311	0.383584	NA
RP4-550H1.7	0.0518136	-0.0195274	-0.37877	0.156019	-0.125161	0.900396	NA
RP4-555D20.1	4.68602	-0.333747	-1.05405	0.329185	-1.01386	0.31065	NA
RP4-555D20.4	0.58287	0.0265848	0.238506	0.2479	0.10724	0.914599	NA
RP4-560B9.4	0.120146	0.0102242	0.198303	0.156019	0.0655319	0.94775	NA
RP4-561L24.3	1.69023	-0.189917	-0.55327	0.33608	-0.565095	0.572009	NA
RP4-562J12.1	0.0828405	-0.0046516	-0.0902337	0.156019	-0.0298143	0.976215	NA
RP4-564F22.5	2.45623	0.151889	0.290647	0.352313	0.431121	0.66638	NA
RP4-564F22.7	0.151984	0.0251878	0.492842	0.156023	0.161436	0.87175	NA
RP4-566D2.1	0.87019	0.187763	0.643155	0.320135	0.586511	0.557532	NA
RP4-566L20.1	0.230847	-0.00537627	-0.0902313	0.167231	-0.0321489	0.974353	NA
RP4-568B10.1	0.299983	-0.110455	-1.45223	0.171346	-0.644631	0.519166	NA
RP4-568C11.4	1.94254	-0.000563181	-0.00121346	0.351935	-0.00160024	0.998723	NA
RP4-568F9.3	0.17671	-0.0492791	-0.95584	0.156019	-0.315853	0.752114	NA
RP4-569D19.8	0.0830962	-0.0344032	-0.667305	0.156019	-0.220507	0.825476	NA
RP4-569M23.2	0.74696	-0.201449	-1.15965	0.271234	-0.742714	0.457655	NA
RP4-569M23.5	5.15603	0.144802	0.193864	0.306415	0.472569	0.636521	NA
RP4-570O12.2	0.0310269	0.0102242	0.198301	0.156019	0.0655319	0.94775	NA
RP4-575N6.2	0.402997	0.032978	0.17091	0.272926	0.120831	0.903825	NA
RP4-576H24.2	1.19625	0.310032	1.45122	0.291932	1.062	0.288236	NA
RP4-576H24.4	0.0654197	0.0102242	0.198301	0.156019	0.0655319	0.94775	NA
RP4-580N22.2	0.148524	0.0399759	0.806876	0.156019	0.256224	0.797778	NA
RP4-581F12.1	0.0422257	-0.0195274	-0.37877	0.156019	-0.125161	0.900396	NA
RP4-583P15.15	1.36275	-0.140391	-0.334414	0.348004	-0.403419	0.68664	NA
RP4-583P15.16	0.227131	0.0175016	0.217045	0.194048	0.0901918	0.928135	NA
RP4-584D14.5	3.81925	0.017094	0.0367569	0.351796	0.0485907	0.961245	NA
RP4-584D14.6	0.717291	0.0800477	0.350904	0.292114	0.274029	0.784063	NA
RP4-584D14.7	0.521623	0.133504	1.26049	0.207509	0.643364	0.519988	NA
RP4-585I14.3	0.537806	-0.157715	-1.66933	0.213414	-0.739012	0.4599	NA
RP4-590F24.2	0.78542	-0.161575	-0.536316	0.323736	-0.499093	0.617714	NA
RP4-591B8.2	0.0405577	0.0102242	0.198301	0.156019	0.0655319	0.94775	NA
RP4-593H12.1	0.213271	-0.0716053	-1.25268	0.164308	-0.435798	0.662983	NA
RP4-593M8.1	1.62608	-0.104271	-0.331078	0.329046	-0.31689	0.751327	NA
RP4-594A5.1	4.60649	-0.25252	-0.331239	0.301093	-0.838675	0.401652	NA
RP4-595K12.1	5.4063	-0.155507	-0.203083	0.298457	-0.521037	0.602341	NA
RP4-597J3.1	0.132456	-0.0492791	-0.95584	0.156019	-0.315853	0.752114	NA
RP4-597N16.1	0.0267109	0.0102242	0.198301	0.156019	0.0655319	0.94775	NA
RP4-597N16.4	1.02698	-0.268926	-1.32506	0.294741	-0.912415	0.36155	NA
RP4-601P9.1	0.234893	0.0797297	1.45207	0.165211	0.482595	0.629384	NA
RP4-601P9.2	3.00517	0.37517	0.620688	0.344437	1.08923	0.276054	NA
RP4-603I14.3	0.452933	0.142216	1.38441	0.205623	0.691633	0.489168	NA
RP4-607I7.1	0.737616	-0.0238754	-0.372755	0.206074	-0.115858	0.907765	NA
RP4-612B18.3	0.141948	-0.0492791	-0.95584	0.156019	-0.315853	0.752114	NA
RP4-612C19.1	1.09992	0.0427514	0.197577	0.29101	0.146907	0.883205	NA
RP4-612C19.2	1.24487	-0.320581	-0.87484	0.338776	-0.946291	0.344	NA
RP4-613A2.1	0.703698	-0.236009	-1.38435	0.271277	-0.869992	0.384305	NA
RP4-614C15.2	1.68595	0.104168	0.217811	0.35252	0.295494	0.767616	NA
RP4-614O4.11	5.41431	-0.0605208	-0.0806352	0.305564	-0.198063	0.842996	NA
RP4-616B8.4	0.829863	0.188875	1.3807	0.23858	0.791664	0.428557	NA
RP4-616B8.6	2.2879	-0.0960689	-0.472107	0.285226	-0.336817	0.736255	NA
RP4-620E11.4	0.388599	0.0555949	0.310801	0.252525	0.220155	0.82575	NA
RP4-620E11.8	1.57972	-0.0722613	-0.19499	0.34019	-0.212415	0.831784	NA
RP4-620F22.2	3.46716	0.653769	1.0611	0.342448	1.9091	0.0562486	NA
RP4-620F22.3	0.29726	-0.0416037	-0.680498	0.171754	-0.242228	0.808604	NA
RP4-621B10.8	0.482405	0.196734	0.901067	0.2926	0.672364	0.501352	NA
RP4-621F18.2	0.0674591	0.0251	0.486838	0.156019	0.160878	0.872189	NA
RP4-621N11.2	0.230282	-0.0399097	-0.667304	0.167309	-0.238539	0.811463	NA
RP4-622L5.7	0.526281	0.22966	1.02789	0.301553	0.761593	0.446303	NA
RP4-625H18.2	0.0845218	-0.0344032	-0.667305	0.156019	-0.220507	0.825476	NA
RP4-630A11.3	0.519193	-0.363909	-1.82638	0.27692	-1.31413	0.188802	NA
RP4-631H13.2	0.580268	-0.316698	-2.36688	0.236423	-1.33954	0.180395	NA
RP4-631H13.5	0.0470625	-0.0195274	-0.37877	0.156019	-0.125161	0.900396	NA
RP4-633I8.3	0.244487	0.0251878	0.518342	0.156023	0.161436	0.87175	NA
RP4-633O19__A.1	3.81454	-0.124725	-0.282769	0.350398	-0.355952	0.721877	NA
RP4-635A23.3	0.0631432	0.0251	0.486838	0.156019	0.160878	0.872189	NA
RP4-635A23.4	3.12058	0.39879	1.09812	0.340911	1.16978	0.24209	NA
RP4-635E18.6	1.24415	-0.462145	-1.92775	0.307055	-1.50509	0.1323	NA
RP4-635E18.7	4.38874	0.682198	1.48862	0.352173	1.93711	0.052732	NA
RP4-639F20.1	1.53164	-0.616598	-1.8628	0.338619	-1.82092	0.0686191	NA
RP4-639J15.2	0.0414526	0.0102242	0.198301	0.156019	0.0655319	0.94775	NA
RP4-639J15.3	2.36548	-0.124127	-0.225785	0.351103	-0.353535	0.723688	NA
RP4-641G12.3	1.04177	0.926886	3.48786	0.313069	2.96065	0.00306995	NA
RP4-641G12.4	3.70608	-0.101876	-0.166548	0.343999	-0.296151	0.767114	NA
RP4-646N3.1	0.360625	-0.0483079	-0.568779	0.203228	-0.237703	0.812111	NA
RP4-647C14.3	2.97555	-0.0808708	-0.157597	0.352672	-0.229309	0.818629	NA
RP4-651E10.4	0.219943	-0.0535997	-0.96925	0.163293	-0.328243	0.742728	NA
RP4-654C18.1	0.0797654	-0.0195274	-0.37877	0.156019	-0.125161	0.900396	NA
RP4-655J12.5	0.494323	0.000309882	0.00465784	0.156982	0.00197399	0.998425	NA
RP4-655L22.4	0.351613	0.0307961	0.265313	0.230579	0.13356	0.893751	NA
RP4-657D16.3	5.0948	-0.408288	-0.942256	0.350009	-1.16651	0.243409	NA
RP4-657D16.6	0.661306	-0.319081	-1.31741	0.304696	-1.04721	0.295002	NA
RP4-657E11.10	1.70327	-0.176484	-0.614343	0.31918	-0.552928	0.580313	NA
RP4-660H19.1	0.800439	-0.107761	-0.359953	0.325489	-0.331074	0.740588	NA
RP4-665J23.1	0.0364322	0.0102242	0.198301	0.156019	0.0655319	0.94775	NA
RP4-665J23.2	0.0310269	0.0102242	0.198301	0.156019	0.0655319	0.94775	NA
RP4-665J23.4	4.30268	-0.147123	-0.210281	0.322565	-0.456102	0.648317	NA
RP4-665N4.4	0.253354	-0.0924579	-1.64712	0.156082	-0.592366	0.553605	NA
RP4-665N4.8	0.750769	0.140761	1.31797	0.237872	0.59175	0.554018	NA
RP4-666F24.3	3.49181	0.62747	1.08666	0.347861	1.8038	0.0712634	NA
RP4-669B10.3	0.170655	0.0249242	0.436739	0.156148	0.159619	0.873181	NA
RP4-669L17.2	0.33251	-0.230985	-1.46528	0.254099	-0.909035	0.363332	NA
RP4-669L17.8	3.87963	-0.42548	-0.657097	0.336553	-1.26423	0.206149	NA
RP4-669P10.16	0.431293	0.0712659	0.882658	0.202366	0.352163	0.724716	NA
RP4-669P10.19	2.75371	-0.3016	-0.49823	0.344508	-0.875452	0.381328	NA
RP4-669P10.20	0.919155	0.219588	0.776093	0.318303	0.68987	0.490276	NA
RP4-671G15.2	0.292245	-0.0924579	-1.79719	0.156082	-0.592366	0.553605	NA
RP4-673D20.3	2.0032	0.108388	0.359195	0.325332	0.333161	0.739013	NA
RP4-673D20.4	0.107681	-0.0046516	-0.0902337	0.156019	-0.0298143	0.976215	NA
RP4-673D20.6	0.0414526	0.0102242	0.198301	0.156019	0.0655319	0.94775	NA
RP4-673M15.1	3.3212	-0.0698126	-0.192803	0.339265	-0.205776	0.836966	NA
RP4-675G8.3	0.0972238	-0.0344032	-0.667305	0.156019	-0.220507	0.825476	NA
RP4-676J13.2	0.0405577	0.0102242	0.198301	0.156019	0.0655319	0.94775	NA
RP4-677H15.4	3.56057	0.203611	0.398583	0.352692	0.577305	0.563733	NA
RP4-680D5.4	0.0674086	0.0102242	0.198301	0.156019	0.0655319	0.94775	NA
RP4-680D5.8	1.30431	-0.341852	-1.29932	0.313105	-1.09181	0.274915	NA
RP4-680D5.9	0.0364322	0.0102242	0.198301	0.156019	0.0655319	0.94775	NA
RP4-681N20.5	0.834091	-0.0948622	-0.55366	0.267343	-0.354833	0.722715	NA
RP4-682C21.2	1.95815	-0.191993	-0.522608	0.339084	-0.566211	0.57125	NA
RP4-682C21.5	1.85859	-0.113453	-0.217654	0.352429	-0.321918	0.747515	NA
RP4-682E18.1	0.160454	-0.0195274	-0.378769	0.156019	-0.125161	0.900396	NA
RP4-684O24.5	0.235538	0.0828639	1.47038	0.156105	0.530822	0.595542	NA
RP4-686C3.7	1.26413	-0.283102	-0.63441	0.35053	-0.807639	0.419298	NA
RP4-687K1.2	0.836453	0.0412951	0.181868	0.292284	0.141284	0.887646	NA
RP4-694B14.8	0.991228	-0.186624	-0.873077	0.293426	-0.636016	0.524766	NA
RP4-697K14.15	0.342776	0.0373813	0.259751	0.25221	0.148215	0.882173	NA
RP4-704D21.2	0.506119	-0.0267859	-0.192874	0.255483	-0.104844	0.916499	NA
RP4-704D23.1	0.130174	-0.0344032	-0.667305	0.156019	-0.220507	0.825476	NA
RP4-710M3.2	0.0383203	-0.0195274	-0.37877	0.156019	-0.125161	0.900396	NA
RP4-713A8.1	0.143223	0.0102242	0.198303	0.156019	0.0655319	0.94775	NA
RP4-713B5.2	0.3276	0.0471519	0.495013	0.197339	0.238939	0.811153	NA
RP4-714D9.2	0.149972	0.0248821	0.436733	0.156022	0.159478	0.873292	NA
RP4-714D9.4	0.0383203	-0.0195274	-0.37877	0.156019	-0.125161	0.900396	NA
RP4-717I23.2	1.08376	-0.0956641	-0.270016	0.338153	-0.282902	0.777252	NA
RP4-718J7.4	0.299449	0.13592	1.75771	0.172592	0.787523	0.430976	NA
RP4-718P11.1	0.222641	-0.00756287	-0.0902293	0.195655	-0.0386541	0.969166	NA
RP4-724P12.1	0.320599	0.114569	0.734604	0.252623	0.453518	0.650176	NA
RP4-725G10.4	0.185298	-0.0641549	-1.24917	0.156019	-0.411199	0.680926	NA
RP4-725K1.1	0.0364322	0.0102242	0.198301	0.156019	0.0655319	0.94775	NA
RP4-728D4.3	4.37018	0.122296	0.295923	0.347543	0.351886	0.724923	NA
RP4-730K3.3	0.823681	-0.115065	-0.609271	0.273525	-0.420676	0.673992	NA
RP4-733B9.1	0.858222	-0.0132375	-0.0633703	0.288909	-0.0458188	0.963455	NA
RP4-734G22.3	0.59919	0.0391507	0.250408	0.256918	0.152386	0.878883	NA
RP4-734P14.4	2.08216	0.124264	0.239736	0.352595	0.352426	0.724519	NA
RP4-736L20.3	0.223536	-0.0393427	-0.667304	0.166191	-0.236731	0.812865	NA
RP4-737E23.5	0.388911	0.0176565	0.200032	0.205876	0.0857628	0.931655	NA
RP4-738P11.3	0.0887647	0.0399759	0.754277	0.156019	0.256224	0.797778	NA
RP4-738P11.4	0.0518136	-0.0195274	-0.37877	0.156019	-0.125161	0.900396	NA
RP4-738P15.1	0.122506	-0.0492791	-0.95584	0.156019	-0.315853	0.752114	NA
RP4-739H11.3	0.096114	-0.0046516	-0.0902337	0.156019	-0.0298143	0.976215	NA
RP4-740C4.5	1.8998	-0.162502	-0.374928	0.349881	-0.46445	0.642326	NA
RP4-742C19.12	1.68763	0.0488369	0.134617	0.339517	0.143842	0.885625	NA
RP4-742J24.2	1.90607	0.405842	1.16944	0.338272	1.19975	0.230236	NA
RP4-743O11.1	0.0785245	-0.0046516	-0.0902337	0.156019	-0.0298143	0.976215	NA
RP4-744I24.4	0.105589	0.0102242	0.198303	0.156019	0.0655319	0.94775	NA
RP4-751H13.5	1.22425	-0.155541	-0.453535	0.334414	-0.465114	0.64185	NA
RP4-752I6.1	1.31379	0.103566	0.25835	0.346138	0.299203	0.764785	NA
RP4-753D10.5	0.948352	-0.0970262	-0.343234	0.318654	-0.304487	0.760757	NA
RP4-756G23.5	5.28196	0.23292	0.348592	0.3326	0.7003	0.48374	NA
RP4-758J18.10	0.0470625	-0.0195274	-0.37877	0.156019	-0.125161	0.900396	NA
RP4-758J24.4	0.47861	-0.339092	-1.99925	0.260176	-1.30332	0.192466	NA
RP4-760C5.3	0.494591	-0.111803	-0.787729	0.230771	-0.484475	0.628049	NA
RP4-761J14.10	2.44358	-0.218763	-0.449456	0.352597	-0.620434	0.534972	NA
RP4-761J14.8	1.67125	0.293107	1.45573	0.289688	1.0118	0.311632	NA
RP4-761J14.9	1.82485	0.191065	0.80375	0.300773	0.635247	0.525267	NA
RP4-769N13.7	0.122026	-0.0344032	-0.667305	0.156019	-0.220507	0.825476	NA
RP4-771M4.3	2.08244	0.597286	1.39948	0.34993	1.70687	0.0878454	NA
RP4-777L9.2	0	0	0	0	0	1	NA
RP4-777O23.1	2.69331	0.0584573	0.133618	0.350495	0.166785	0.867539	NA
RP4-777O23.2	1.11884	0.0588595	0.164644	0.337747	0.174271	0.861652	NA
RP4-778K6.1	0.455027	0.184577	1.80233	0.206715	0.892902	0.37191	NA
RP4-781K5.4	0.305994	0.0467803	0.584979	0.201113	0.232607	0.816067	NA
RP4-781K5.5	0.0614109	0.0102242	0.198301	0.156019	0.0655319	0.94775	NA
RP4-781K5.9	0.0614109	0.0102242	0.198301	0.156019	0.0655319	0.94775	NA
RP4-781L3.1	0.0674591	0.0251	0.486838	0.156019	0.160878	0.872189	NA
RP4-782L23.2	0.0414526	0.0102242	0.198301	0.156019	0.0655319	0.94775	NA
RP4-784A16.2	0.127141	0.0102242	0.198303	0.156019	0.0655319	0.94775	NA
RP4-784A16.4	0.0978432	0.0251	0.486838	0.156019	0.160878	0.872189	NA
RP4-784A16.5	1.13198	-0.481235	-2.62516	0.285928	-1.68307	0.0923625	NA
RP4-785G19.2	4.40152	-0.0757199	-0.104918	0.317249	-0.238677	0.811356	NA
RP4-785G19.5	0.212629	-0.0206311	-0.378767	0.162847	-0.12669	0.899186	NA
RP4-785J1.1	0.0414526	0.0102242	0.198301	0.156019	0.0655319	0.94775	NA
RP4-790G17.7	5.21472	0.393538	0.56873	0.325229	1.21003	0.226267	NA
RP4-791M13.3	2.48882	0.0217375	0.0493411	0.350117	0.0620865	0.950494	NA
RP4-791M13.4	0.165148	-0.04944	-0.95584	0.15626	-0.316397	0.751701	NA
RP4-794H19.1	1.32688	0.628124	2.14136	0.326124	1.92603	0.054101	NA
RP4-798A17.5	0.0557152	0.0102242	0.198301	0.156019	0.0655319	0.94775	NA
RP4-798P15.3	0.297872	-0.0361449	-0.385452	0.198563	-0.182032	0.855558	NA
RP4-799D16.1	0.0507849	-0.0195274	-0.37877	0.156019	-0.125161	0.900396	NA
RP4-799G3.2	0.0845218	-0.0344032	-0.667305	0.156019	-0.220507	0.825476	NA
RP4-800F24.1	0.0834947	-0.0046516	-0.0902337	0.156019	-0.0298143	0.976215	NA
RP4-800G7.3	0.204499	-0.0307187	-0.378766	0.190318	-0.161407	0.871773	NA
RP4-800M22.1	3.76727	0.155394	0.224291	0.325815	0.476939	0.633405	NA
RP4-801G22.2	0.105729	-0.0046516	-0.0902337	0.156019	-0.0298143	0.976215	NA
RP4-803A2.1	0.0557152	0.0102242	0.198301	0.156019	0.0655319	0.94775	NA
RP4-803A2.2	0.36171	-0.184399	-1.51897	0.232381	-0.79352	0.427475	NA
RP4-803J11.2	2.19226	0.977709	2.28673	0.351977	2.77777	0.00547341	NA
RP4-809F18.1	1.76388	-0.529609	-2.19795	0.309559	-1.71085	0.0871083	NA
RP4-809F4.1	0.403683	0.160073	1.13369	0.235512	0.679681	0.496706	NA
RP4-811M8.1	0.0829052	0.0251	0.486838	0.156019	0.160878	0.872189	NA
RP4-813D12.3	2.22297	0.466122	1.13323	0.348254	1.33846	0.180748	NA
RP4-815D20.1	0.0589035	-0.0195274	-0.37877	0.156019	-0.125161	0.900396	NA
RP4-816N1.6	1.75983	0.147114	0.278763	0.352303	0.417578	0.676255	NA
RP4-816N1.8	0.618145	-0.124652	-0.867354	0.270891	-0.460154	0.645406	NA
RP5-1003J2.4	0.124358	0.0399759	0.806876	0.156019	0.256224	0.797778	NA
RP5-1004I9.1	1.91031	0.624269	1.24067	0.352577	1.77059	0.0766288	NA
RP5-1007H16.1	1.67931	0.307573	1.6066	0.283428	1.08519	0.277838	NA
RP5-1009E24.8	0.869531	-0.0277584	-0.124878	0.296517	-0.0936149	0.925415	NA
RP5-1009E24.9	0.120938	-0.0046516	-0.0902337	0.156019	-0.0298143	0.976215	NA
RP5-1021I20.2	0.130451	0.0102242	0.198303	0.156019	0.0655319	0.94775	NA
RP5-1021I20.4	0.869611	-0.00838592	-0.0330749	0.306451	-0.0273647	0.978169	NA
RP5-1021I20.6	2.51866	0.432748	1.32974	0.332458	1.30166	0.193031	NA
RP5-1022P6.5	0.166571	-0.0344032	-0.667304	0.156019	-0.220507	0.825476	NA
RP5-1024C24.1	0.199764	-0.00502224	-0.0902318	0.161984	-0.0310045	0.975266	NA
RP5-1024G6.5	1.52606	-0.177785	-1.21509	0.252511	-0.704068	0.48139	NA
RP5-1024G6.7	4.81838	0.472737	0.658592	0.317965	1.48676	0.137079	NA
RP5-1024N4.2	2.6788	0.235947	0.405158	0.347883	0.678237	0.497622	NA
RP5-1024N4.4	0.248148	-0.0427584	-0.634859	0.166341	-0.257053	0.797138	NA
RP5-1028K7.1	0.0310269	0.0102242	0.198301	0.156019	0.0655319	0.94775	NA
RP5-1029F21.2	2.41047	0.0692415	0.235993	0.321361	0.215463	0.829406	NA
RP5-1029F21.3	0.388885	0.126681	1.58327	0.201628	0.628292	0.529813	NA
RP5-1031D4.2	0.576798	0.0982076	0.521969	0.270613	0.362907	0.716674	NA
RP5-1031D4.3	0.0577378	0.0251	0.486838	0.156019	0.160878	0.872189	NA
RP5-1033E15.3	0.0797654	-0.0195274	-0.37877	0.156019	-0.125161	0.900396	NA
RP5-1033H22.2	1.92913	0.671996	1.99796	0.336727	1.99567	0.0459696	NA
RP5-1039K5.13	0.938951	-0.10592	-0.315783	0.333891	-0.31723	0.751069	NA
RP5-1039K5.16	1.35632	-0.131926	-0.318073	0.347369	-0.379788	0.704103	NA
RP5-1041C10.3	4.1908	0.941774	1.55656	0.343976	2.73791	0.00618318	NA
RP5-1042K10.13	0.0614109	0.0102242	0.198301	0.156019	0.0655319	0.94775	NA
RP5-1047A19.4	0.0747526	-0.0046516	-0.0902337	0.156019	-0.0298143	0.976215	NA
RP5-1048B16.1	0.0507849	-0.0195274	-0.37877	0.156019	-0.125161	0.900396	NA
RP5-1049G16.4	0.899702	-0.352219	-1.15462	0.322796	-1.09115	0.275207	NA
RP5-1049N15.2	0.0310269	0.0102242	0.198301	0.156019	0.0655319	0.94775	NA
RP5-1050D4.2	0.0772676	-0.0046516	-0.0902337	0.156019	-0.0298143	0.976215	NA
RP5-1050D4.4	1.43525	0.187751	0.469032	0.346276	0.542201	0.58768	NA
RP5-1050D4.5	2.00733	-0.0241442	-0.0446938	0.351798	-0.0686308	0.945283	NA
RP5-1050K3.3	0.0470625	-0.0195274	-0.37877	0.156019	-0.125161	0.900396	NA
RP5-1052I5.2	0.207079	-0.0542921	-0.667303	0.192891	-0.281465	0.778354	NA
RP5-1052M9.1	5.27711	-0.0589806	-0.0873485	0.330475	-0.178472	0.858352	NA
RP5-1055C14.6	1.24859	0.153308	0.39519	0.343232	0.446659	0.655121	NA
RP5-1056H1.2	3.89676	0.873746	1.25203	0.322517	2.70915	0.00674567	NA
RP5-1056L3.1	0.321791	0.0199177	0.276005	0.169905	0.117228	0.906679	NA
RP5-1057I20.4	3.06298	-0.413973	-0.929116	0.350797	-1.18009	0.237963	NA
RP5-1057I20.5	0.306417	0.0289806	0.244027	0.226217	0.12811	0.898062	NA
RP5-1057I20.6	0.889602	-0.0391185	-0.1319	0.323989	-0.12074	0.903897	NA
RP5-1057J7.1	0.290923	0.0256271	0.215321	0.230386	0.111236	0.91143	NA
RP5-1059H15.1	1.45342	-0.0390545	-0.0939954	0.347668	-0.112333	0.91056	NA
RP5-1061H20.3	0.0507849	-0.0195274	-0.37877	0.156019	-0.125161	0.900396	NA
RP5-1061H20.4	0.192791	0.0408146	0.792185	0.156056	0.261538	0.793678	NA
RP5-1063M23.2	0	0	0	0	0	1	NA
RP5-1063M23.3	0.603181	-0.107581	-0.44771	0.304523	-0.353276	0.723881	NA
RP5-1065J22.4	0.656969	-0.132191	-0.597554	0.287968	-0.459048	0.6462	NA
RP5-1065O2.4	1.35345	0.224686	0.56631	0.345047	0.651174	0.514934	NA
RP5-1068H6.6	0.207254	-0.0641549	-1.25796	0.156019	-0.411199	0.680926	NA
RP5-1073F15.1	0.200943	-0.0287274	-0.378766	0.189671	-0.151459	0.879613	NA
RP5-1073O3.2	1.65638	0.304558	1.03873	0.324563	0.938363	0.348058	NA
RP5-1077B9.5	0.0310269	0.0102242	0.198301	0.156019	0.0655319	0.94775	NA
RP5-1077I2.3	0.121673	0.0399759	0.806876	0.156019	0.256224	0.797778	NA
RP5-1085F17.4	1.40303	-0.137611	-0.473266	0.321769	-0.42767	0.668891	NA
RP5-1086K13.1	3.00276	0.0981902	0.282855	0.336004	0.292229	0.770112	NA
RP5-1087E8.2	0.5193	0.195727	2.47471	0.185092	1.05746	0.290304	NA
RP5-1092A11.2	0.211129	-0.0784874	-1.46126	0.156044	-0.502984	0.614976	NA
RP5-1092A11.5	0.984374	-0.366698	-2.80258	0.240952	-1.52187	0.128041	NA
RP5-1092A3.5	0.426595	0.143436	0.769643	0.273188	0.525047	0.599551	NA
RP5-1092L12.2	0.0383203	-0.0195274	-0.37877	0.156019	-0.125161	0.900396	NA
RP5-1096D14.3	0.384586	-0.138811	-1.61216	0.205595	-0.675165	0.499571	NA
RP5-1096D14.6	4.85795	-0.0560819	-0.0742254	0.303662	-0.184685	0.853476	NA
RP5-1097F14.1	0.3668	0.0658456	0.53041	0.22767	0.289215	0.772417	NA
RP5-1099C19.2	1.27623	-0.110124	-0.343137	0.329719	-0.333994	0.738384	NA
RP5-1100H13.3	0.409249	-0.0902922	-0.67611	0.227559	-0.396786	0.691525	NA
RP5-1100I6.1	0.0844515	-0.0344032	-0.667305	0.156019	-0.220507	0.825476	NA
RP5-1102E8.3	0.117769	0.0399759	0.787301	0.156019	0.256224	0.797778	NA
RP5-1103B4.3	0.171903	0.0363632	0.470654	0.18583	0.195679	0.844861	NA
RP5-1106E3.1	0.799905	-0.0555481	-0.179158	0.326314	-0.170229	0.86483	NA
RP5-1107A17.2	1.49896	-0.134144	-0.318538	0.348115	-0.385345	0.699982	NA
RP5-1108M17.5	0.335648	-0.0993576	-0.665596	0.250868	-0.396055	0.692064	NA
RP5-1115A15.2	0.920415	-0.220173	-0.885901	0.305418	-0.720891	0.470976	NA
RP5-1116H23.3	3.50533	0.568966	1.09318	0.35232	1.61491	0.106329	NA
RP5-1116H23.4	1.75172	-0.136192	-0.568412	0.300868	-0.452664	0.650791	NA
RP5-1119A7.10	0.0997313	-0.0046516	-0.0902337	0.156019	-0.0298143	0.976215	NA
RP5-1119A7.14	0.420478	-0.179198	-1.4409	0.227943	-0.786155	0.431777	NA
RP5-1120P11.1	3.18258	0.471783	0.7281	0.336669	1.40133	0.161117	NA
RP5-1121E10.2	1.47635	0.378778	0.82287	0.351853	1.07652	0.281694	NA
RP5-1121H13.1	0.0557152	0.0102242	0.198301	0.156019	0.0655319	0.94775	NA
RP5-1121H13.3	1.58755	-0.238825	-0.464316	0.352692	-0.677149	0.498312	NA
RP5-1125A11.4	0.86763	-0.14366	-0.440261	0.329005	-0.43665	0.662365	NA
RP5-1125A11.6	0.448082	0.0858308	0.568398	0.232253	0.369558	0.711712	NA
RP5-1125N11.2	0.418592	0.136408	0.722028	0.274039	0.497767	0.618648	NA
RP5-1126H10.2	0.917808	0.11038	0.912695	0.229656	0.480629	0.63078	NA
RP5-1132H15.1	2.81756	0.397057	0.812396	0.352755	1.12559	0.260341	NA
RP5-1132H15.2	1.04823	0.0226928	0.0544436	0.347405	0.0653207	0.947919	NA
RP5-1136A10.1	0.12466	-0.0046516	-0.0902337	0.156019	-0.0298143	0.976215	NA
RP5-1136G2.1	0.0405577	0.0102242	0.198301	0.156019	0.0655319	0.94775	NA
RP5-1139B12.2	0.303058	-0.0200464	-0.340439	0.171114	-0.117152	0.90674	NA
RP5-1139B12.3	1.59276	0.255813	0.827261	0.327596	0.78088	0.434873	NA
RP5-1139B12.4	0.141544	0.054238	0.923439	0.156025	0.347624	0.728122	NA
RP5-1139I1.2	0.41632	-0.169597	-1.32849	0.229925	-0.737616	0.460748	NA
RP5-1142A6.10	0.643156	0.468632	1.58243	0.320341	1.46292	0.14349	NA
RP5-1142A6.2	1.93193	-0.554471	-1.72203	0.332203	-1.66907	0.0951032	NA
RP5-1142A6.8	5.3145	0.220059	0.303491	0.3154	0.697715	0.485356	NA
RP5-1142A6.9	3.61982	0.440988	0.825272	0.351895	1.25318	0.21014	NA
RP5-1142J19.2	0.760755	-0.037493	-0.22693	0.265546	-0.141192	0.887718	NA
RP5-1147A1.1	1.79606	0.291299	1.34031	0.295319	0.986387	0.323943	NA
RP5-1147A1.2	0.793157	-0.14441	-0.957703	0.246512	-0.585814	0.558001	NA
RP5-1148A21.3	0.898074	-0.421185	-2.23297	0.28167	-1.49531	0.134833	NA
RP5-1154L15.1	0.312637	-0.0585233	-0.679518	0.203728	-0.287263	0.773911	NA
RP5-1154L15.2	0.325691	-0.0585018	-0.679519	0.203694	-0.287204	0.773956	NA
RP5-1158E12.3	0.211174	0.0260615	0.425621	0.160475	0.162402	0.870989	NA
RP5-1160K1.6	1.94867	-0.0688912	-0.147919	0.352	-0.195714	0.844834	NA
RP5-1163L11.2	0.717602	-0.204156	-0.7726	0.308326	-0.662141	0.507881	NA
RP5-1165K10.2	4.28456	0.328406	0.828648	0.345513	0.950487	0.341865	NA
RP5-1166A24.1	1.10031	0.0747399	0.16357	0.351288	0.212759	0.831515	NA
RP5-1170D6.1	0.222861	0.0550128	1.19795	0.156026	0.352586	0.724399	NA
RP5-1172N10.2	0.192996	-0.00713012	-0.0902296	0.190212	-0.0374851	0.970098	NA
RP5-1173A5.1	0.346995	0.213166	1.35156	0.253524	0.840812	0.400453	NA
RP5-1173I20.1	0.0853828	-0.0344032	-0.667305	0.156019	-0.220507	0.825476	NA
RP5-1174J21.2	0.0620538	0.0251	0.486838	0.156019	0.160878	0.872189	NA
RP5-1180E21.4	1.55189	0.14705	0.447308	0.331063	0.444174	0.656917	NA
RP5-1182A14.5	0.476686	-0.0518085	-0.302102	0.27367	-0.18931	0.84985	NA
RP5-1182A14.7	2.24782	0.0314837	0.063621	0.352747	0.0892528	0.928881	NA
RP5-1184F4.5	0.0310269	0.0102242	0.198301	0.156019	0.0655319	0.94775	NA
RP5-1186N24.3	0.2188	0.0641658	0.747005	0.192628	0.333107	0.739053	NA
RP5-1186P10.2	0.641841	-0.0507328	-0.343981	0.270953	-0.187238	0.851474	NA
RP5-1187M17.10	2.64291	0.535853	1.76467	0.327721	1.63509	0.10203	NA
RP5-823G15.5	4.25227	-0.590525	-0.822809	0.316755	-1.8643	0.0622803	NA
RP5-826L7.1	5.40069	-0.0551386	-0.0821492	0.331244	-0.166459	0.867796	NA
RP5-827C21.2	0.0738755	0.0102242	0.198301	0.156019	0.0655319	0.94775	NA
RP5-827C21.6	2.09124	0.428158	1.05121	0.346955	1.23404	0.217186	NA
RP5-834N19.1	0.0728645	0.0251	0.486838	0.156019	0.160878	0.872189	NA
RP5-836E8.1	4.1563	0.41152	0.569719	0.314972	1.30653	0.191373	NA
RP5-836J3.1	0.519442	-0.107927	-0.627329	0.274211	-0.393592	0.693882	NA
RP5-836N17.4	3.66496	0.307999	0.552842	0.350199	0.879497	0.379132	NA
RP5-837I24.5	0.0310269	0.0102242	0.198301	0.156019	0.0655319	0.94775	NA
RP5-837I24.6	0.0408353	-0.0195274	-0.37877	0.156019	-0.125161	0.900396	NA
RP5-837J1.1	0.0589035	-0.0195274	-0.37877	0.156019	-0.125161	0.900396	NA
RP5-837J1.4	0.47867	-0.0187168	-0.143275	0.22617	-0.0827558	0.934046	NA
RP5-837J1.6	0.375225	-0.00587608	-0.0786614	0.17998	-0.0326485	0.973955	NA
RP5-837M10.4	0.431752	0.0300562	0.226919	0.230634	0.13032	0.896313	NA
RP5-837O21.8	0.0766407	-0.0344032	-0.667305	0.156019	-0.220507	0.825476	NA
RP5-844F9.1	0.339712	0.0143587	0.22861	0.177031	0.0811083	0.935356	NA
RP5-849H19.2	0.0405577	0.0102242	0.198301	0.156019	0.0655319	0.94775	NA
RP5-849H19.3	1.5127	0.0631154	0.129281	0.352742	0.178928	0.857994	NA
RP5-850O15.3	3.99384	-0.750445	-1.52393	0.352776	-2.12726	0.0333985	NA
RP5-851M4.1	0.977562	0.483173	1.47538	0.335716	1.43923	0.150085	NA
RP5-855D21.2	3.23574	-0.167564	-0.358911	0.352064	-0.475949	0.634111	NA
RP5-855F16.1	0.321952	0.117351	0.77958	0.251624	0.466377	0.640946	NA
RP5-857K21.15	0.208569	-0.00735205	-0.0902295	0.193165	-0.038061	0.969639	NA
RP5-858B6.3	0.941921	0.265614	1.33699	0.280462	0.947061	0.343608	NA
RP5-859M6.1	4.65848	0.0513881	0.072443	0.320231	0.160472	0.872509	NA
RP5-864K19.4	3.23802	-0.151626	-0.25367	0.346095	-0.438105	0.66131	NA
RP5-864K19.7	1.11482	-0.124469	-0.621018	0.285441	-0.436059	0.662794	NA
RP5-865E18.2	0.0797654	-0.0195274	-0.37877	0.156019	-0.125161	0.900396	NA
RP5-866L20.1	0.0267109	0.0102242	0.198301	0.156019	0.0655319	0.94775	NA
RP5-866L20.2	0.0518136	-0.0195274	-0.37877	0.156019	-0.125161	0.900396	NA
RP5-872K7.7	0.305831	0.00621793	0.0643065	0.200174	0.0310626	0.97522	NA
RP5-872K7.8	0.0422609	-0.0195274	-0.37877	0.156019	-0.125161	0.900396	NA
RP5-874C20.7	0.0408353	-0.0195274	-0.37877	0.156019	-0.125161	0.900396	NA
RP5-874C20.8	0.161444	-0.0344032	-0.667304	0.156019	-0.220507	0.825476	NA
RP5-875H18.10	0.155536	-0.0195274	-0.378769	0.156019	-0.125161	0.900396	NA
RP5-875H18.9	0.732459	0.0917851	0.612654	0.247565	0.370752	0.710822	NA
RP5-875H3.2	0.61638	-0.269068	-2.00093	0.249585	-1.07806	0.281007	NA
RP5-875O13.1	0.107348	-0.0344032	-0.667305	0.156019	-0.220507	0.825476	NA
RP5-875O13.6	0.184743	-0.00463714	-0.0902324	0.15602	-0.0297215	0.976289	NA
RP5-875O13.7	0.313091	-0.0569531	-0.679603	0.201291	-0.28294	0.777223	NA
RP5-878I13.1	0.0747526	-0.0046516	-0.0902337	0.156019	-0.0298143	0.976215	NA
RP5-879K22.1	0.160265	0.0737972	1.17529	0.156068	0.472854	0.636318	NA
RP5-881P19.7	2.45963	-0.122913	-0.256181	0.352431	-0.348759	0.72727	NA
RP5-882O7.4	3.6072	0.0475982	0.0721255	0.334517	0.142289	0.886852	NA
RP5-884G6.2	3.31525	-0.0737615	-0.148028	0.352773	-0.209091	0.834378	NA
RP5-884M6.1	2.84512	0.265408	0.498539	0.351675	0.754696	0.450432	NA
RP5-888M10.2	0.103627	-0.0344032	-0.667305	0.156019	-0.220507	0.825476	NA
RP5-890E16.2	2.70832	-0.291343	-0.479969	0.344498	-0.845703	0.397719	NA
RP5-890E16.5	5.0653	0.130951	0.296484	0.35031	0.373814	0.708543	NA
RP5-890O15.3	0.380047	0.236622	1.58248	0.236178	1.00188	0.316402	NA
RP5-890O3.9	1.30384	0.0490025	0.109271	0.350743	0.139711	0.888889	NA
RP5-891H21.5	0.18825	-0.0641549	-1.25796	0.156019	-0.411199	0.680926	NA
RP5-892G5.2	0.251301	-0.00469659	-0.0612113	0.195909	-0.0239734	0.980874	NA
RP5-894A10.6	4.34374	0.367454	0.607274	0.344768	1.0658	0.286513	NA
RP5-894D12.5	0.546854	-0.0581474	-0.607767	0.232554	-0.250039	0.802557	NA
RP5-896L10.1	0.0940355	-0.0046516	-0.0902337	0.156019	-0.0298143	0.976215	NA
RP5-898J17.1	0.443636	-0.0682982	-0.337188	0.289163	-0.236193	0.813283	NA
RP5-899B16.1	0.103627	-0.0344032	-0.667305	0.156019	-0.220507	0.825476	NA
RP5-899E9.1	3.38418	-0.832435	-3.01574	0.329287	-2.52799	0.0114718	NA
RP5-901A4.1	0.477491	0.0540643	0.404258	0.233726	0.231315	0.81707	NA
RP5-902P8.10	1.73415	0.535482	1.46532	0.341569	1.56771	0.116948	NA
RP5-903G2.2	2.86716	0.303782	0.585801	0.352491	0.861813	0.388791	NA
RP5-905H7.8	0.0577378	0.0251	0.486838	0.156019	0.160878	0.872189	NA
RP5-906A24.1	0.296512	0.0191482	0.226836	0.202202	0.0946987	0.924554	NA
RP5-906C1.1	5.03539	0.0333622	0.0698119	0.352378	0.0946775	0.924571	NA
RP5-908D6.1	0.126498	-0.0046516	-0.0902337	0.156019	-0.0298143	0.976215	NA
RP5-908M14.10	1.87508	0.620749	1.53371	0.348031	1.7836	0.074488	NA
RP5-908M14.9	4.95096	-0.26935	-0.468488	0.348322	-0.773281	0.439356	NA
RP5-915N17.11	3.07	0.240632	0.384998	0.341689	0.704243	0.481281	NA
RP5-916O11.2	0.306668	-0.0457867	-0.378765	0.232795	-0.196682	0.844076	NA
RP5-919F19.5	0.156885	-0.0195274	-0.378769	0.156019	-0.125161	0.900396	NA
RP5-925F19.1	0.0408353	-0.0195274	-0.37877	0.156019	-0.125161	0.900396	NA
RP5-928E24.4	0.0422609	-0.0195274	-0.37877	0.156019	-0.125161	0.900396	NA
RP5-930J4.2	0.229411	-0.00537047	-0.0902313	0.167146	-0.0321304	0.974368	NA
RP5-933K21.2	0.579026	0.306444	1.35875	0.29235	1.04821	0.294542	NA
RP5-933K21.3	0.354983	-0.0796582	-1.181	0.175408	-0.454131	0.649734	NA
RP5-934G17.6	0.134871	-0.0195274	-0.378769	0.156019	-0.125161	0.900396	NA
RP5-935K16.2	0.151393	-0.0344032	-0.667304	0.156019	-0.220507	0.825476	NA
RP5-937E21.8	0.280021	-0.044151	-0.359336	0.224126	-0.196992	0.843834	NA
RP5-940J5.3	0.19758	-0.0370517	-0.667304	0.161574	-0.229317	0.818622	NA
RP5-942I16.1	0.0267109	0.0102242	0.198301	0.156019	0.0655319	0.94775	NA
RP5-943J3.1	0.473301	-0.0913113	-1.64933	0.178681	-0.511028	0.609331	NA
RP5-944M2.2	0.0811155	0.0251	0.486838	0.156019	0.160878	0.872189	NA
RP5-944M2.3	0.283664	-0.0756912	-1.1742	0.170599	-0.443678	0.657275	NA
RP5-945F2.2	2.42254	0.278311	0.463364	0.34542	0.805718	0.420405	NA
RP5-945F2.3	0.168223	-0.0495598	-0.667303	0.185003	-0.267886	0.788787	NA
RP5-947P14.1	3.40377	0.0497833	0.0699736	0.320337	0.155409	0.876499	NA
RP5-951N9.1	0.469712	-0.0846866	-0.492241	0.255011	-0.33209	0.739821	NA
RP5-951N9.2	1.57326	-0.100817	-0.233081	0.349785	-0.288224	0.773175	NA
RP5-955M13.4	0.291503	0.0869882	1.70551	0.156121	0.557184	0.577402	NA
RP5-956O18.2	0.583211	0.109148	0.898099	0.231225	0.472045	0.636895	NA
RP5-963E22.4	0.2971	0.100444	1.60259	0.172473	0.582375	0.560314	NA
RP5-963E22.6	0.193761	-0.0641549	-1.23656	0.156019	-0.411199	0.680926	NA
RP5-965G21.6	1.76548	0.077193	0.182828	0.348613	0.221429	0.824759	NA
RP5-966M1.4	0.208243	0.0201375	0.180661	0.218848	0.0920157	0.926686	NA
RP5-966M1.7	0.933899	-0.0468945	-0.199482	0.296929	-0.157932	0.874511	NA
RP5-967N21.11	0.891959	0.135078	0.991737	0.269045	0.502067	0.615621	NA
RP5-967N21.7	0.426475	-0.0928807	-0.749216	0.232252	-0.399913	0.68922	NA
RP5-968J1.1	1.35097	0.0553201	0.242487	0.296878	0.18634	0.852179	NA
RP5-968P14.2	2.37149	0.372209	1.32078	0.32193	1.15618	0.247609	NA
RP5-971N18.3	0.55802	-0.0139053	-0.189446	0.202552	-0.0686506	0.945268	NA
RP5-979D14.1	0.171627	-0.0195274	-0.378769	0.156019	-0.125161	0.900396	NA
RP5-981O7.2	0.879792	0.292985	1.80443	0.26224	1.11724	0.263891	NA
RP5-988G15.1	0.307117	0.115831	0.738054	0.251191	0.461127	0.644707	NA
RP5-991C6.2	0.0422609	-0.0195274	-0.37877	0.156019	-0.125161	0.900396	NA
RP5-991C6.4	2.87017	0.64188	1.41178	0.352116	1.82292	0.0683154	NA
RP5-991G20.2	1.56806	0.467102	1.8165	0.316664	1.47507	0.140193	NA
RP5-991G20.6	0.19187	-0.0641549	-1.25796	0.156019	-0.411199	0.680926	NA
RP5-994D16.12	0.503088	0.0843388	0.539562	0.255611	0.32995	0.741438	NA
RP5-994D16.3	1.02111	-0.43603	-1.99308	0.297784	-1.46425	0.143125	NA
RP5-994D16.9	2.09119	0.694438	1.49298	0.352487	1.97011	0.0488258	NA
RP5-996D20.3	0.495623	0.148482	0.605808	0.303678	0.488944	0.624881	NA
RP5-997D24.3	0.491543	-0.14769	-2.08987	0.181402	-0.81416	0.415554	NA
RP5-998N21.4	0.778287	0.112232	0.739363	0.256719	0.437181	0.66198	NA
RP5-998N21.7	0.162393	-0.0487872	-0.667304	0.18367	-0.265624	0.790529	NA
RP5-999L4.2	1.49903	0.209262	0.704248	0.323738	0.646392	0.518026	NA
RP6-109B7.2	1.8741	-0.297838	-1.19861	0.308769	-0.964596	0.334747	NA
RP6-109B7.4	4.31133	0.418657	0.844009	0.352778	1.18674	0.235329	NA
RP6-109B7.5	0.949722	0.105735	0.711748	0.250958	0.421327	0.673517	NA
RP6-114E22.1	0.646173	-0.000236866	-0.000974088	0.304604	-0.000777619	0.99938	NA
RP6-159A1.3	0.238346	-0.0188365	-0.378767	0.15605	-0.120708	0.903922	NA
RP6-186E3.1	0.550103	-0.0551152	-0.28357	0.274121	-0.201061	0.840651	NA
RP6-191P20.4	2.50719	0.528443	0.885275	0.34543	1.52981	0.126063	NA
RP6-22P16.1	0.112196	-0.0046516	-0.0902337	0.156019	-0.0298143	0.976215	NA
RP6-24A23.7	1.52413	0.0353975	0.0662535	0.351899	0.10059	0.919876	NA
RP6-65G23.3	4.81306	-0.131895	-0.246995	0.351955	-0.374749	0.707847	NA
RP6-65G23.5	0.0408353	-0.0195274	-0.37877	0.156019	-0.125161	0.900396	NA
RP6-74O6.2	2.34628	-0.432233	-1.24376	0.336912	-1.28293	0.199517	NA
RP6-91H8.1	0.0557152	0.0102242	0.198301	0.156019	0.0655319	0.94775	NA
RP6-99M1.3	0.107826	0.0399759	0.758544	0.156019	0.256224	0.797778	NA
RPA2P2	0.791584	-0.24296	-0.884489	0.321193	-0.75643	0.449391	NA
RPA2P3	0.155886	0.0399759	0.806876	0.156019	0.256224	0.797778	NA
RPEP3	0.0797654	-0.0195274	-0.37877	0.156019	-0.125161	0.900396	NA
RPEP4	1.10764	0.290583	1.48599	0.287009	1.01245	0.311321	NA
RPF2P1	4.70264	0.143577	0.205773	0.3242	0.442866	0.657863	NA
RPH3A	4.03636	-0.504704	-1.63328	0.328216	-1.53772	0.124118	NA
RPL10AP1	1.39509	-0.840429	-2.39659	0.341475	-2.46117	0.0138483	NA
RPL10AP3	0.0267109	0.0102242	0.198301	0.156019	0.0655319	0.94775	NA
RPL10L	1.91919	-0.611064	-1.58581	0.345953	-1.76632	0.077342	NA
RPL10P1	2.81025	-0.346805	-0.623043	0.350145	-0.990462	0.321948	NA
RPL10P14	0.170716	-0.0498846	-0.667303	0.18556	-0.268833	0.788058	NA
RPL10P5	0.191114	-0.052428	-0.667303	0.189839	-0.276171	0.782417	NA
RPL11P5	0.167887	0.0103437	0.198303	0.156878	0.0659347	0.94743	NA
RPL12P10	0.766469	0.522556	1.80627	0.321877	1.62347	0.10449	NA
RPL12P11	1.45116	-0.0919625	-0.328186	0.316672	-0.290403	0.771508	NA
RPL12P14	1.90652	0.14437	0.313376	0.351569	0.410644	0.681334	NA
RPL12P15	0.294086	0.154479	1.04398	0.252072	0.612837	0.539984	NA
RPL12P18	0.337052	-0.134304	-1.52115	0.202619	-0.662843	0.507431	NA
RPL12P21	0.672578	0.19169	0.974599	0.291085	0.658536	0.510194	NA
RPL12P25	1.31183	0.281105	1.57693	0.273956	1.02609	0.304848	NA
RPL12P27	0.664589	-0.232202	-1.32831	0.272963	-0.850673	0.394951	NA
RPL12P29	1.27723	-0.174541	-0.657706	0.311702	-0.55996	0.575507	NA
RPL12P30	0.140143	0.0251878	0.492842	0.156023	0.161436	0.87175	NA
RPL12P32	0.333018	0.0284013	0.197101	0.253029	0.112245	0.910629	NA
RPL12P33	1.38466	-0.0193012	-0.0515435	0.341286	-0.0565543	0.9549	NA
RPL12P37	0.140026	0.0331709	0.468009	0.178098	0.186251	0.852248	NA
RPL12P44	1.94353	0.0502347	0.134926	0.341385	0.14715	0.883014	NA
RPL12P47	0.830793	0.171954	0.759037	0.294666	0.583555	0.55952	NA
RPL12P49	0.105922	-0.0344032	-0.667305	0.156019	-0.220507	0.825476	NA
RPL12P50	0.181341	0.0565811	1.10255	0.158108	0.357863	0.720446	NA
RPL12P7	0.0829052	0.0251	0.486838	0.156019	0.160878	0.872189	NA
RPL12P9	0.324326	-0.0853371	-0.589052	0.226844	-0.376193	0.706773	NA
RPL13AP2	1.40569	0.148264	0.355738	0.347758	0.426342	0.669859	NA
RPL13AP23	0.221846	0.0641722	0.824781	0.192637	0.333125	0.73904	NA
RPL13AP6	2.3163	-0.740507	-1.27452	0.34755	-2.13065	0.033118	NA
RPL13P2	0.450548	-0.0288027	-0.134884	0.290524	-0.0991407	0.921027	NA
RPL13P4	0.300269	0.0484331	0.385701	0.222654	0.217526	0.827798	NA
RPL13P6	0.1524	0.0102242	0.198303	0.156019	0.0655319	0.94775	NA
RPL14P5	0.0788781	-0.0046516	-0.0902337	0.156019	-0.0298143	0.976215	NA
RPL15P21	0.0408353	-0.0195274	-0.37877	0.156019	-0.125161	0.900396	NA
RPL15P4	0.223233	-0.0406971	-0.378765	0.221353	-0.183856	0.854126	NA
RPL17P1	0.0267109	0.0102242	0.198301	0.156019	0.0655319	0.94775	NA
RPL17P2	0.104315	0.0102242	0.198303	0.156019	0.0655319	0.94775	NA
RPL17P20	0.0364322	0.0102242	0.198301	0.156019	0.0655319	0.94775	NA
RPL17P25	0.21709	0.0839949	0.729499	0.221076	0.379936	0.703993	NA
RPL17P3	0.0408353	-0.0195274	-0.37877	0.156019	-0.125161	0.900396	NA
RPL17P33	0.563307	-0.412567	-1.44894	0.318526	-1.29524	0.195238	NA
RPL17P40	1.80785	0.0573693	0.106993	0.351947	0.163006	0.870514	NA
RPL17P41	0.111573	-0.0195274	-0.378769	0.156019	-0.125161	0.900396	NA
RPL17P44	0.0997313	-0.0046516	-0.0902337	0.156019	-0.0298143	0.976215	NA
RPL17P51	0.218246	-0.0388902	-0.667304	0.165292	-0.235281	0.81399	NA
RPL18AP14	0.126828	-0.0344032	-0.667305	0.156019	-0.220507	0.825476	NA
RPL18AP16	0.564275	0.00957205	0.0345268	0.314716	0.0304149	0.975736	NA
RPL18AP2	0.0778849	0.0251	0.486838	0.156019	0.160878	0.872189	NA
RPL18AP7	1.61967	-0.254803	-1.23577	0.290184	-0.878074	0.379904	NA
RPL18AP8	0.0414526	0.0102242	0.198301	0.156019	0.0655319	0.94775	NA
RPL18P11	0.110717	-0.0344032	-0.667305	0.156019	-0.220507	0.825476	NA
RPL19P11	0.175653	0.0102242	0.198303	0.156019	0.0655319	0.94775	NA
RPL19P13	0.0310269	0.0102242	0.198301	0.156019	0.0655319	0.94775	NA
RPL19P14	0.146287	0.0102242	0.198303	0.156019	0.0655319	0.94775	NA
RPL19P20	0.522181	-0.167183	-0.884518	0.274764	-0.608461	0.542882	NA
RPL21P103	0.157567	0.0399759	0.806876	0.156019	0.256224	0.797778	NA
RPL21P104	0.334517	0.115395	0.713088	0.254113	0.45411	0.64975	NA
RPL21P106	0.577076	-0.041544	-0.234724	0.275553	-0.150766	0.88016	NA
RPL21P107	0.0507849	-0.0195274	-0.37877	0.156019	-0.125161	0.900396	NA
RPL21P108	0.0364322	0.0102242	0.198301	0.156019	0.0655319	0.94775	NA
RPL21P110	0.310597	0.00889912	0.0699706	0.226669	0.0392605	0.968683	NA
RPL21P111	1.47344	0.0259415	0.0540452	0.352344	0.0736254	0.941308	NA
RPL21P112	0.642262	0.0492289	0.497153	0.229579	0.214431	0.830211	NA
RPL21P12	0.0414526	0.0102242	0.198301	0.156019	0.0655319	0.94775	NA
RPL21P121	0.963423	-0.457168	-1.95214	0.29935	-1.5272	0.12671	NA
RPL21P127	0.883394	-0.631192	-2.20968	0.322466	-1.95739	0.0503019	NA
RPL21P132	0.122047	0.0102242	0.198303	0.156019	0.0655319	0.94775	NA
RPL21P136	0.187038	-0.00486193	-0.0902321	0.159536	-0.0304755	0.975688	NA
RPL21P17	1.5457	-0.108672	-0.229797	0.352396	-0.308381	0.757792	NA
RPL21P2	2.32821	0.23646	0.417586	0.349571	0.676429	0.498768	NA
RPL21P32	1.2738	-0.443225	-2.03961	0.297195	-1.49136	0.135867	NA
RPL21P33	0.764474	-0.367243	-1.16524	0.328043	-1.1195	0.262927	NA
RPL21P41	0.342388	-0.149031	-1.33541	0.230752	-0.645848	0.518378	NA
RPL21P42	0.105966	-0.0344032	-0.667305	0.156019	-0.220507	0.825476	NA
RPL21P5	1.65888	-0.0969088	-0.193921	0.352736	-0.274735	0.78352	NA
RPL21P54	0.444712	-0.168853	-1.21945	0.230086	-0.73387	0.463028	NA
RPL21P65	1.6026	0.294965	0.734885	0.34562	0.853437	0.393417	NA
RPL21P66	0.103841	0.0251	0.486838	0.156019	0.160878	0.872189	NA
RPL21P71	0.113928	0.0102242	0.198303	0.156019	0.0655319	0.94775	NA
RPL21P8	1.84565	-0.089042	-0.150301	0.346832	-0.25673	0.797388	NA
RPL21P9	0.474169	0.0871918	0.668982	0.252637	0.345127	0.729999	NA
RPL22P11	0.499307	0.0728114	0.27871	0.305222	0.238552	0.811453	NA
RPL22P18	0.1643	0.0251878	0.498765	0.156023	0.161436	0.87175	NA
RPL22P19	0.122228	-0.0195274	-0.378769	0.156019	-0.125161	0.900396	NA
RPL22P22	0.266158	-0.0784874	-1.66779	0.156044	-0.502984	0.614976	NA
RPL23AP11	0.0518136	-0.0195274	-0.37877	0.156019	-0.125161	0.900396	NA
RPL23AP12	0.242163	-0.075561	-0.647226	0.2216	-0.34098	0.733119	NA
RPL23AP14	0.180771	-0.00692899	-0.0902298	0.187728	-0.0369098	0.970557	NA
RPL23AP15	0.221681	-0.0317817	-0.378766	0.193318	-0.164401	0.869415	NA
RPL23AP16	0.0774958	-0.0046516	-0.0902337	0.156019	-0.0298143	0.976215	NA
RPL23AP19	0.10157	-0.0344032	-0.667305	0.156019	-0.220507	0.825476	NA
RPL23AP23	0.18706	0.0817484	1.30553	0.158198	0.516746	0.605334	NA
RPL23AP24	3.72931	-0.130868	-0.196871	0.332471	-0.393623	0.69386	NA
RPL23AP26	0.183145	-0.0959575	-1.23694	0.188222	-0.50981	0.610184	NA
RPL23AP30	0.965812	0.518472	2.59242	0.293067	1.76912	0.0768732	NA
RPL23AP31	0.140059	-0.0195274	-0.378769	0.156019	-0.125161	0.900396	NA
RPL23AP32	0.528959	-0.102145	-0.387689	0.313342	-0.325985	0.744436	NA
RPL23AP36	0.366066	-0.0036609	-0.0289207	0.228454	-0.0160247	0.987215	NA
RPL23AP37	1.30424	-0.237165	-0.615446	0.34297	-0.691504	0.489249	NA
RPL23AP38	1.28841	-0.173477	-0.445683	0.343855	-0.504505	0.613906	NA
RPL23AP4	4.76211	-0.12501	-0.173968	0.316496	-0.394983	0.692855	NA
RPL23AP40	0.158105	0.0550128	1.13893	0.156026	0.352586	0.724399	NA
RPL23AP41	0.0940745	-0.0344032	-0.667305	0.156019	-0.220507	0.825476	NA
RPL23AP44	0.213409	-0.00742564	-0.0902294	0.194039	-0.0382687	0.969473	NA
RPL23AP45	2.699	-0.110615	-0.17852	0.342786	-0.322694	0.746927	NA
RPL23AP46	0.846711	-0.00494049	-0.0129896	0.341982	-0.0144467	0.988474	NA
RPL23AP47	3.14861	0.121528	0.182851	0.332857	0.365105	0.715033	NA
RPL23AP49	0.456026	0.117027	0.56766	0.275395	0.424944	0.670878	NA
RPL23AP50	0.112698	-0.0195274	-0.378769	0.156019	-0.125161	0.900396	NA
RPL23AP52	0.776688	0.167993	0.758391	0.289939	0.579409	0.562313	NA
RPL23AP55	4.17719	0.190889	0.423474	0.351179	0.543566	0.58674	NA
RPL23AP60	1.60209	-0.0418474	-0.0969715	0.349655	-0.119682	0.904735	NA
RPL23AP64	1.80479	0.140774	0.31346	0.35085	0.401237	0.688245	NA
RPL23AP67	0.166495	0.00840914	0.148197	0.156048	0.0538882	0.957024	NA
RPL23AP68	0.0518136	-0.0195274	-0.37877	0.156019	-0.125161	0.900396	NA
RPL23AP69	0.0853828	-0.0344032	-0.667305	0.156019	-0.220507	0.825476	NA
RPL23AP70	0.0614109	0.0102242	0.198301	0.156019	0.0655319	0.94775	NA
RPL23AP71	0.228213	0.0455009	0.873778	0.164259	0.277006	0.781775	NA
RPL23AP72	0.121218	-0.0046516	-0.0902337	0.156019	-0.0298143	0.976215	NA
RPL23AP73	0.102864	0.0251	0.486838	0.156019	0.160878	0.872189	NA
RPL23AP77	0.213014	0.0149783	0.182269	0.191842	0.0780758	0.937768	NA
RPL23AP78	1.37617	-0.605499	-1.94585	0.331434	-1.82691	0.067714	NA
RPL23AP8	0.0414526	0.0102242	0.198301	0.156019	0.0655319	0.94775	NA
RPL23AP83	0.314	0.028999	0.152483	0.271789	0.106697	0.91503	NA
RPL23AP84	2.10144	-0.252281	-0.43757	0.348167	-0.724598	0.468699	NA
RPL23AP86	0.18712	-0.0672704	-1.25788	0.159551	-0.421622	0.673301	NA
RPL23AP88	2.84976	-0.201861	-0.329155	0.343104	-0.588338	0.556306	NA
RPL23AP89	0.0930106	-0.0344032	-0.667305	0.156019	-0.220507	0.825476	NA
RPL23AP96	0.151159	-0.00463714	-0.0902324	0.15602	-0.0297215	0.976289	NA
RPL23AP97	4.5234	-0.0849196	-0.136177	0.342257	-0.248116	0.804044	NA
RPL23P2	1.9632	0.325727	1.14602	0.321138	1.01429	0.310445	NA
RPL24P7	0.106476	-0.0046516	-0.0902337	0.156019	-0.0298143	0.976215	NA
RPL26P35	0.0811155	0.0251	0.486838	0.156019	0.160878	0.872189	NA
RPL26P37	1.02864	0.224555	0.69553	0.330671	0.679088	0.497082	NA
RPL26P9	0.0930806	0.0399759	0.781378	0.156019	0.256224	0.797778	NA
RPL27AP	0.387787	0.0787263	0.518192	0.253993	0.309954	0.756596	NA
RPL27AP8	0.52187	0.233662	1.20716	0.27983	0.835014	0.40371	NA
RPL29P14	2.98909	-0.449973	-0.818375	0.351081	-1.28168	0.199956	NA
RPL29P19	0.267882	-0.0067396	-0.0637024	0.225084	-0.0299426	0.976113	NA
RPL29P2	2.15013	-0.126963	-0.266935	0.352482	-0.360197	0.718699	NA
RPL29P24	1.73561	-0.250856	-0.480479	0.352563	-0.711521	0.476761	NA
RPL29P28	0.167377	-0.0197251	-0.378769	0.156764	-0.125827	0.899869	NA
RPL29P29	0.0422609	-0.0195274	-0.37877	0.156019	-0.125161	0.900396	NA
RPL29P7	1.02368	-0.190328	-0.601159	0.328611	-0.579188	0.562462	NA
RPL30P11	4.76777	-0.0886058	-0.116794	0.302539	-0.292874	0.769619	NA
RPL30P13	0.602716	0.306037	2.20108	0.239218	1.27932	0.200784	NA
RPL30P14	1.10476	-0.100286	-0.341045	0.32249	-0.310975	0.755819	NA
RPL30P2	0.131579	-0.0344032	-0.667305	0.156019	-0.220507	0.825476	NA
RPL30P3	3.0404	-0.311951	-1.25067	0.308856	-1.01002	0.312486	NA
RPL30P7	0.197366	0.0388449	0.635361	0.159905	0.242925	0.808064	NA
RPL31P1	0.0383203	-0.0195274	-0.37877	0.156019	-0.125161	0.900396	NA
RPL31P12	0.204544	0.0587654	0.69729	0.191226	0.307309	0.758608	NA
RPL31P2	0.948877	0.0852357	0.255071	0.334498	0.254817	0.798865	NA
RPL31P20	0.222861	0.0550128	1.19795	0.156026	0.352586	0.724399	NA
RPL31P28	0.269556	0.0502497	0.413131	0.226841	0.221519	0.824688	NA
RPL31P35	0.0422609	-0.0195274	-0.37877	0.156019	-0.125161	0.900396	NA
RPL31P47	0.100586	0.0251	0.486838	0.156019	0.160878	0.872189	NA
RPL31P52	5.11587	-0.254627	-0.417276	0.344107	-0.739964	0.459322	NA
RPL31P57	0.949657	0.129119	0.557935	0.30158	0.428142	0.668548	NA
RPL31P58	0.336282	-0.11074	-0.794968	0.226938	-0.487973	0.625569	NA
RPL31P61	0.35156	-0.139344	-1.09089	0.23188	-0.60093	0.547887	NA
RPL31P7	1.29971	0.127961	0.265387	0.352448	0.363063	0.716558	NA
RPL32P26	0.0797654	-0.0195274	-0.37877	0.156019	-0.125161	0.900396	NA
RPL32P31	0.123619	-0.0195274	-0.378769	0.156019	-0.125161	0.900396	NA
RPL32P34	0.901336	0.106297	0.2746	0.343987	0.309016	0.75731	NA
RPL32P9	0.0518136	-0.0195274	-0.37877	0.156019	-0.125161	0.900396	NA
RPL34-AS1	5.45943	0.699328	1.05211	0.331494	2.10962	0.0348909	NA
RPL34P1	0.838512	-0.0695247	-0.230832	0.323578	-0.214862	0.829875	NA
RPL34P17	0.266938	-0.0151162	-0.104222	0.249366	-0.0606184	0.951663	NA
RPL34P21	0.0364322	0.0102242	0.198301	0.156019	0.0655319	0.94775	NA
RPL34P22	2.21712	-0.208261	-0.538523	0.343026	-0.607129	0.543765	NA
RPL34P31	0.916634	0.101439	0.296246	0.333657	0.304021	0.761112	NA
RPL34P33	4.43134	-0.0916572	-0.125534	0.312911	-0.292918	0.769585	NA
RPL35AP19	0.0422609	-0.0195274	-0.37877	0.156019	-0.125161	0.900396	NA
RPL35AP21	0.251686	0.0244606	0.22476	0.225707	0.108373	0.9137	NA
RPL35AP25	0.238916	-0.0998934	-1.16212	0.193155	-0.517166	0.605041	NA
RPL35AP26	0.0310269	0.0102242	0.198301	0.156019	0.0655319	0.94775	NA
RPL35AP32	5.46231	-0.711837	-0.948976	0.305264	-2.33187	0.0197076	NA
RPL35AP33	0.0470625	-0.0195274	-0.37877	0.156019	-0.125161	0.900396	NA
RPL35AP35	0.167392	-0.00463714	-0.0902324	0.15602	-0.0297215	0.976289	NA
RPL35P3	0.454388	-0.107546	-1.0838	0.207201	-0.519041	0.603732	NA
RPL35P4	0.0405577	0.0102242	0.198301	0.156019	0.0655319	0.94775	NA
RPL35P6	0.147751	0.0251	0.486838	0.156019	0.160878	0.872189	NA
RPL36AP10	0.0654197	0.0102242	0.198301	0.156019	0.0655319	0.94775	NA
RPL36AP15	0.32069	0.0724041	0.768907	0.198482	0.36479	0.715269	NA
RPL36AP33	0.0422609	-0.0195274	-0.37877	0.156019	-0.125161	0.900396	NA
RPL36AP35	0.0383203	-0.0195274	-0.37877	0.156019	-0.125161	0.900396	NA
RPL36AP39	0.597592	-0.183812	-1.03738	0.271944	-0.675918	0.499093	NA
RPL36AP40	3.65536	-0.114569	-0.171271	0.331862	-0.345229	0.729922	NA
RPL36AP43	0.0836783	-0.0046516	-0.0902337	0.156019	-0.0298143	0.976215	NA
RPL36AP48	0.379858	-0.276061	-1.34834	0.274984	-1.00392	0.315417	NA
RPL36AP51	0.290933	-0.0750045	-1.32496	0.169881	-0.441512	0.658842	NA
RPL36P18	0.0984355	0.0251	0.486838	0.156019	0.160878	0.872189	NA
RPL36P2	0.105404	0.0102242	0.198303	0.156019	0.0655319	0.94775	NA
RPL36P4	0.0383203	-0.0195274	-0.37877	0.156019	-0.125161	0.900396	NA
RPL37AP8	0.500663	0.0560081	0.244305	0.287943	0.194511	0.845776	NA
RPL37P1	0.0405577	0.0102242	0.198301	0.156019	0.0655319	0.94775	NA
RPL37P15	2.2062	0.0864424	0.323369	0.311393	0.277599	0.78132	NA
RPL37P4	0.0310269	0.0102242	0.198301	0.156019	0.0655319	0.94775	NA
RPL38P4	1.12076	-0.598701	-2.71299	0.298816	-2.00358	0.0451151	NA
RPL39P18	0.0878978	-0.0344032	-0.667305	0.156019	-0.220507	0.825476	NA
RPL39P25	2.76867	0.216652	0.347375	0.341998	0.63349	0.526414	NA
RPL39P26	2.13576	0.322639	0.611193	0.352291	0.915831	0.359756	NA
RPL39P28	0.158311	-0.0641549	-1.22208	0.156019	-0.411199	0.680926	NA
RPL39P34	0.344023	0.187782	1.3627	0.232069	0.809165	0.41842	NA
RPL39P36	0.662647	-0.126577	-0.513642	0.304051	-0.416301	0.67719	NA
RPL39P38	0.669228	0.26165	1.03288	0.317014	0.825359	0.409168	NA
RPL39P6	0.225642	-0.054253	-0.969227	0.164221	-0.330366	0.741124	NA
RPL3L	5.01009	0.431176	0.580261	0.308276	1.39867	0.161913	NA
RPL3P10	0.269678	0.0887774	0.775961	0.226483	0.391982	0.695071	NA
RPL3P11	0.130839	0.0251	0.486838	0.156019	0.160878	0.872189	NA
RPL3P12	0.242319	-0.108071	-0.963111	0.224297	-0.481821	0.629933	NA
RPL3P5	0.436194	-0.00298229	-0.0203445	0.270881	-0.0110096	0.991216	NA
RPL41P1	0.462654	0.393405	1.93405	0.275742	1.42671	0.153662	NA
RPL4P1	0.513623	-0.0100399	-0.0615833	0.268512	-0.037391	0.970173	NA
RPL4P6	3.53434	0.266285	0.556448	0.352511	0.755395	0.450012	NA
RPL5P10	0.123264	0.0102242	0.198303	0.156019	0.0655319	0.94775	NA
RPL5P11	1.01607	-0.048535	-0.150071	0.331087	-0.146593	0.883453	NA
RPL5P14	0.132795	0.0102242	0.198303	0.156019	0.0655319	0.94775	NA
RPL5P15	0.123398	0.0102242	0.198303	0.156019	0.0655319	0.94775	NA
RPL5P25	0.552358	0.0762891	0.301825	0.306332	0.249041	0.803329	NA
RPL5P26	0.139434	-0.0195274	-0.378769	0.156019	-0.125161	0.900396	NA
RPL5P27	0.358711	0.120628	0.759223	0.255531	0.47207	0.636877	NA
RPL5P30	1.72198	-0.310409	-0.571768	0.351474	-0.883162	0.377149	NA
RPL5P32	0.610534	-0.0499867	-0.215345	0.292168	-0.171089	0.864154	NA
RPL5P33	0.230011	-0.0568039	-0.667303	0.196898	-0.288494	0.772969	NA
RPL5P35	0.735215	0.021482	0.0712484	0.324877	0.0661236	0.947279	NA
RPL5P7	0.0941249	-0.0344032	-0.667305	0.156019	-0.220507	0.825476	NA
RPL6P12	0.0878978	-0.0344032	-0.667305	0.156019	-0.220507	0.825476	NA
RPL6P2	0.769524	0.0536656	0.260855	0.293221	0.183021	0.854781	NA
RPL6P29	0.0267109	0.0102242	0.198301	0.156019	0.0655319	0.94775	NA
RPL6P30	0.235231	-0.106847	-0.963136	0.223193	-0.47872	0.632138	NA
RPL6P7	0.0507849	-0.0195274	-0.37877	0.156019	-0.125161	0.900396	NA
RPL6P8	0.207364	-0.0784874	-1.44555	0.156044	-0.502984	0.614976	NA
RPL6P9	0.0405577	0.0102242	0.198301	0.156019	0.0655319	0.94775	NA
RPL7AP10	0.772136	-0.218201	-1.05877	0.277488	-0.786342	0.431667	NA
RPL7AP14	0.441715	0.0259757	0.17225	0.256325	0.101339	0.919281	NA
RPL7AP15	0.687782	-0.200245	-0.908768	0.28854	-0.693994	0.487686	NA
RPL7AP2	0.123376	0.0102242	0.198303	0.156019	0.0655319	0.94775	NA
RPL7AP26	0.196759	-0.00716748	-0.0902296	0.190946	-0.0375366	0.970057	NA
RPL7AP28	1.04773	0.0300404	0.208449	0.249014	0.120637	0.903978	NA
RPL7AP3	0.655485	-0.328445	-2.11172	0.258883	-1.2687	0.204548	NA
RPL7AP34	2.28376	-0.784355	-1.33453	0.346975	-2.26055	0.023787	NA
RPL7AP4	0.223738	-0.0300828	-0.378766	0.193666	-0.155333	0.876559	NA
RPL7AP58	0.973068	-0.37593	-1.01864	0.342371	-1.09802	0.272196	NA
RPL7AP64	2.37502	-0.623064	-1.95846	0.331974	-1.87685	0.0605389	NA
RPL7AP65	0.205567	-0.0784874	-1.4381	0.156044	-0.502984	0.614976	NA
RPL7AP7	0.0786932	-0.0046516	-0.0902337	0.156019	-0.0298143	0.976215	NA
RPL7AP71	0.0614109	0.0102242	0.198301	0.156019	0.0655319	0.94775	NA
RPL7AP8	2.0185	-0.18294	-0.377867	0.352657	-0.518748	0.603936	NA
RPL7L1P1	0.940004	-0.171039	-0.516745	0.333139	-0.513416	0.60766	NA
RPL7L1P11	1.42422	-0.0112891	-0.0236448	0.352383	-0.0320365	0.974443	NA
RPL7L1P12	0.454313	-0.0864864	-0.509551	0.253381	-0.341329	0.732856	NA
RPL7L1P13	0.0267109	0.0102242	0.198301	0.156019	0.0655319	0.94775	NA
RPL7L1P2	0.146432	-0.00468767	-0.0902324	0.15602	-0.0300454	0.976031	NA
RPL7L1P3	0.473985	0.0838472	0.714691	0.203446	0.412136	0.68024	NA
RPL7L1P4	0.883512	-0.629583	-1.88138	0.334643	-1.88136	0.0599235	NA
RPL7L1P5	0.0422257	-0.0195274	-0.37877	0.156019	-0.125161	0.900396	NA
RPL7L1P8	1.00204	-0.432932	-1.15711	0.343274	-1.26118	0.207243	NA
RPL7L1P9	3.53568	-0.279945	-0.443456	0.340294	-0.822655	0.410704	NA
RPL7P14	0.22953	0.0411253	0.515858	0.195807	0.21003	0.833644	NA
RPL7P17	1.60237	0.286281	0.542812	0.352283	0.812646	0.416421	NA
RPL7P18	0.913308	-0.540272	-1.88031	0.321579	-1.68006	0.0929456	NA
RPL7P20	3.05624	-0.607058	-0.98569	0.342446	-1.77271	0.0762763	NA
RPL7P22	4.79436	-0.525029	-0.735164	0.317748	-1.65235	0.098464	NA
RPL7P25	0.830013	-0.252336	-1.276	0.289552	-0.871471	0.383497	NA
RPL7P27	0.683836	0.366729	1.24892	0.32273	1.13633	0.255817	NA
RPL7P28	1.89265	0.00846298	0.0154495	0.351125	0.0241025	0.980771	NA
RPL7P29	0.0964465	0.0251	0.486838	0.156019	0.160878	0.872189	NA
RPL7P33	5.24202	-0.25797	-0.344198	0.304549	-0.847057	0.396963	NA
RPL7P34	0.204177	-0.0784874	-1.43236	0.156044	-0.502984	0.614976	NA
RPL7P35	0.106844	0.0540529	0.877417	0.156024	0.346439	0.729013	NA
RPL7P36	2.95488	0.218826	0.348557	0.341198	0.641346	0.521298	NA
RPL7P37	0.538976	-0.146306	-0.713619	0.290818	-0.503083	0.614906	NA
RPL7P38	2.03107	0.0104365	0.0181661	0.349278	0.0298802	0.976163	NA
RPL7P39	0.0310269	0.0102242	0.198301	0.156019	0.0655319	0.94775	NA
RPL7P41	2.04451	0.841408	1.63396	0.352038	2.39011	0.0168435	NA
RPL7P42	0.169568	-0.0641549	-1.24653	0.156019	-0.411199	0.680926	NA
RPL7P45	1.04136	-0.18876	-0.956255	0.284379	-0.663763	0.506842	NA
RPL7P46	3.88649	-0.176559	-0.357644	0.352758	-0.500509	0.616717	NA
RPL7P49	4.04446	-0.581975	-1.41363	0.348041	-1.67214	0.0944958	NA
RPL7P5	0.0830611	-0.0344032	-0.667305	0.156019	-0.220507	0.825476	NA
RPL7P50	1.40989	-0.0912856	-0.326448	0.317592	-0.28743	0.773783	NA
RPL7P51	1.45374	0.315227	1.47819	0.292798	1.0766	0.281658	NA
RPL7P54	0.14826	0.0102242	0.198303	0.156019	0.0655319	0.94775	NA
RPL7P57	3.49012	-0.0957012	-0.140456	0.328854	-0.291014	0.77104	NA
RPL7P58	0.312647	0.0200278	0.129116	0.253008	0.0791589	0.936906	NA
RPL7P59	0.227917	-0.0303208	-0.378766	0.194356	-0.156007	0.876027	NA
RPL7P60	0.457445	0.205681	1.89687	0.211093	0.974363	0.329877	NA
RPL7P7	4.95021	0.0263747	0.0437457	0.344908	0.0764688	0.939046	NA
RPL8P2	0.206581	0.0854033	1.13823	0.191378	0.446256	0.655413	NA
RPL9P2	0.827194	-0.0109583	-0.0593279	0.272385	-0.0402309	0.967909	NA
RPL9P28	5.17036	-0.217736	-0.287459	0.303279	-0.717937	0.472796	NA
RPL9P29	0.165794	0.0251878	0.498765	0.156023	0.161436	0.87175	NA
RPL9P30	2.76214	-0.152064	-0.491251	0.325641	-0.466969	0.640522	NA
RPL9P33	0.675205	0.0623357	0.225858	0.31315	0.19906	0.842216	NA
RPL9P5	0.422096	-0.162553	-1.78794	0.204825	-0.793619	0.427417	NA
RPLP1P11	2.48285	0.300049	0.844142	0.339008	0.88508	0.376114	NA
RPLP1P13	0.293388	0.0193027	0.226777	0.202943	0.0951139	0.924224	NA
RPRML	0.614969	0.245165	1.33382	0.277722	0.882772	0.37736	NA
RPS10P14	0.233026	0.062295	0.697829	0.196378	0.317221	0.751076	NA
RPS10P18	0.269739	0.0904232	0.762602	0.228294	0.396082	0.692045	NA
RPS10P27	0.482229	0.019633	0.07571	0.302704	0.0648587	0.948287	NA
RPS11P6	3.40576	0.710477	1.09826	0.336079	2.11402	0.0345136	NA
RPS11P7	1.07952	-0.0450275	-0.128839	0.334564	-0.134586	0.892939	NA
RPS12P18	0.193098	0.0110853	0.198304	0.162084	0.0683924	0.945473	NA
RPS12P2	0.0364322	0.0102242	0.198301	0.156019	0.0655319	0.94775	NA
RPS12P20	2.62456	0.00325171	0.00608123	0.351891	0.00924066	0.992627	NA
RPS12P27	0.510835	-0.132918	-1.20783	0.231934	-0.573086	0.566586	NA
RPS12P28	0.276229	0.122595	1.02418	0.22675	0.54066	0.588742	NA
RPS12P31	0.150174	0.0547081	1.06765	0.156026	0.350635	0.725862	NA
RPS12P5	0.0408353	-0.0195274	-0.37877	0.156019	-0.125161	0.900396	NA
RPS14P4	0.687172	-0.30921	-2.12745	0.253746	-1.21858	0.223004	NA
RPS14P8	4.24053	-0.0029832	-0.00812956	0.340363	-0.00876477	0.993007	NA
RPS15AP11	1.26865	-0.169511	-0.599075	0.317992	-0.533065	0.593988	NA
RPS15AP12	4.49495	-0.250836	-0.353719	0.320292	-0.783149	0.43354	NA
RPS15AP16	2.82505	0.0519101	0.0941485	0.351044	0.147873	0.882443	NA
RPS15AP18	0.0507849	-0.0195274	-0.37877	0.156019	-0.125161	0.900396	NA
RPS15AP25	0.322087	-0.00520958	-0.0618455	0.204121	-0.025522	0.979639	NA
RPS15AP27	0.300293	-0.0969578	-1.68318	0.172266	-0.562838	0.573545	NA
RPS15AP5	0.598029	-0.0628434	-0.314717	0.270685	-0.232164	0.81641	NA
RPS15P9	0.0383203	-0.0195274	-0.37877	0.156019	-0.125161	0.900396	NA
RPS16P5	3.3458	-0.246927	-0.684616	0.339716	-0.726862	0.46731	NA
RPS16P8	0.0364322	0.0102242	0.198301	0.156019	0.0655319	0.94775	NA
RPS16P9	0.116205	-0.0046516	-0.0902337	0.156019	-0.0298143	0.976215	NA
RPS17P1	0.752161	-0.179562	-1.52745	0.233624	-0.768596	0.442133	NA
RPS17P11	0.0654197	0.0102242	0.198301	0.156019	0.0655319	0.94775	NA
RPS17P13	0.0589035	-0.0195274	-0.37877	0.156019	-0.125161	0.900396	NA
RPS17P14	0.202294	-0.0698192	-1.25781	0.16237	-0.430001	0.667195	NA
RPS17P15	0.472154	-0.184524	-1.9507	0.210354	-0.877206	0.380375	NA
RPS17P2	0.125756	-0.0195274	-0.378769	0.156019	-0.125161	0.900396	NA
RPS17P5	0.649372	-0.11566	-0.523629	0.288134	-0.40141	0.688118	NA
RPS18P1	0.0614109	0.0102242	0.198301	0.156019	0.0655319	0.94775	NA
RPS18P13	0.808069	-0.329756	-0.929373	0.336538	-0.979849	0.327161	NA
RPS18P6	0.456848	0.102685	0.407792	0.302176	0.33982	0.733992	NA
RPS19P6	0.0408353	-0.0195274	-0.37877	0.156019	-0.125161	0.900396	NA
RPS20P10	3.7863	0.0108231	0.015387	0.322666	0.0335426	0.973242	NA
RPS20P15	4.34272	0.544292	0.954928	0.348854	1.56023	0.118706	NA
RPS20P20	0.0364322	0.0102242	0.198301	0.156019	0.0655319	0.94775	NA
RPS20P31	0.159342	-0.0195274	-0.378769	0.156019	-0.125161	0.900396	NA
RPS20P33	0.232334	-0.00770282	-0.0902292	0.197283	-0.0390445	0.968855	NA
RPS20P4	0.130174	-0.0344032	-0.667305	0.156019	-0.220507	0.825476	NA
RPS20P5	0.761602	-0.0481665	-0.152847	0.328085	-0.146811	0.883281	NA
RPS21P1	0.0828187	-0.0046516	-0.0902337	0.156019	-0.0298143	0.976215	NA
RPS23P1	1.4048	-0.445634	-1.31997	0.335793	-1.32711	0.184472	NA
RPS23P10	0.207223	-0.0784874	-1.44496	0.156044	-0.502984	0.614976	NA
RPS23P2	3.59637	-0.692838	-1.5144	0.352166	-1.96736	0.0491416	NA
RPS23P5	0.159531	-0.0344032	-0.667305	0.156019	-0.220507	0.825476	NA
RPS23P7	0.31315	-0.00710689	-0.0641409	0.229476	-0.0309701	0.975293	NA
RPS23P9	0.245544	-0.0924579	-1.6148	0.156082	-0.592366	0.553605	NA
RPS24P13	0.0988761	-0.0344032	-0.667305	0.156019	-0.220507	0.825476	NA
RPS24P14	0.211279	-0.0712018	-1.25777	0.163873	-0.434494	0.66393	NA
RPS24P16	0.0422609	-0.0195274	-0.37877	0.156019	-0.125161	0.900396	NA
RPS24P17	0.121139	-0.0195274	-0.378769	0.156019	-0.125161	0.900396	NA
RPS24P6	0.0654197	0.0102242	0.198301	0.156019	0.0655319	0.94775	NA
RPS24P7	0.0414526	0.0102242	0.198301	0.156019	0.0655319	0.94775	NA
RPS26P21	3.76769	-0.395805	-0.835646	0.352313	-1.12345	0.261248	NA
RPS26P34	4.223	-0.0663908	-0.100046	0.334073	-0.198731	0.842473	NA
RPS26P35	2.0307	-0.512034	-0.950958	0.351627	-1.45618	0.145342	NA
RPS26P43	2.62345	-0.695165	-1.19361	0.348006	-1.99757	0.0457636	NA
RPS26P45	0.0738755	0.0102242	0.198301	0.156019	0.0655319	0.94775	NA
RPS26P52	0.194384	-0.0212666	-0.378768	0.162424	-0.130933	0.895829	NA
RPS26P54	0.456266	-0.121819	-0.55579	0.291422	-0.418014	0.675937	NA
RPS26P55	5.45247	-0.745996	-1.36629	0.350889	-2.12602	0.0335018	NA
RPS26P56	0.165904	0.0248821	0.436733	0.156022	0.159478	0.873292	NA
RPS27AP3	0.919767	0.16505	0.425042	0.344115	0.479638	0.631485	NA
RPS27P14	0.132191	-0.0195274	-0.378769	0.156019	-0.125161	0.900396	NA
RPS27P15	2.37691	-0.307887	-0.550189	0.350226	-0.879109	0.379342	NA
RPS27P16	0.0829052	0.0251	0.486838	0.156019	0.160878	0.872189	NA
RPS27P23	1.26795	-0.583937	-1.26661	0.351982	-1.659	0.0971168	NA
RPS27P25	0.194034	0.0196016	0.18057	0.216288	0.0906274	0.927789	NA
RPS27P27	0.0518136	-0.0195274	-0.37877	0.156019	-0.125161	0.900396	NA
RPS29P22	0.0738755	0.0102242	0.198301	0.156019	0.0655319	0.94775	NA
RPS2P1	1.2714	0.147653	0.352191	0.348386	0.423821	0.671696	NA
RPS2P2	0.318915	-0.123056	-0.648274	0.269136	-0.457225	0.647509	NA
RPS2P41	0.392636	-0.00384368	-0.0601431	0.180513	-0.0212931	0.983012	NA
RPS2P44	1.84492	0.237705	0.771185	0.32566	0.72992	0.465439	NA
RPS2P52	0.0805461	-0.0344032	-0.667305	0.156019	-0.220507	0.825476	NA
RPS3AP14	0.401231	0.141393	0.646897	0.29044	0.486822	0.626385	NA
RPS3AP2	0.200983	-0.0195274	-0.378769	0.156019	-0.125161	0.900396	NA
RPS3AP22	0.57674	-0.251651	-0.955786	0.314056	-0.801294	0.422961	NA
RPS3AP24	0	0	0	0	0	1	NA
RPS3AP3	0.813351	-0.0985382	-0.618889	0.254582	-0.387059	0.698713	NA
RPS3AP32	0.0422609	-0.0195274	-0.37877	0.156019	-0.125161	0.900396	NA
RPS3AP4	0.396919	-0.201928	-0.895376	0.288958	-0.698814	0.484668	NA
RPS3AP42	0.462925	-0.0589921	-0.474854	0.250272	-0.235712	0.813656	NA
RPS3AP46	0.0872171	-0.0046516	-0.0902337	0.156019	-0.0298143	0.976215	NA
RPS3AP54	0.103627	-0.0344032	-0.667305	0.156019	-0.220507	0.825476	NA
RPS3AP9	0.078658	-0.0046516	-0.0902337	0.156019	-0.0298143	0.976215	NA
RPS3P1	0.0414526	0.0102242	0.198301	0.156019	0.0655319	0.94775	NA
RPS3P2	3.36595	0.108826	0.194337	0.350697	0.310312	0.756324	NA
RPS3P6	3.09207	-0.527574	-1.15032	0.352	-1.49879	0.133928	NA
RPS3P7	1.96675	0.289225	1.00913	0.321659	0.899168	0.368563	NA
RPS4XP14	0.829844	0.177976	0.524839	0.334544	0.531994	0.59473	NA
RPS4XP19	0.155515	0.0347774	0.470561	0.182045	0.191038	0.848496	NA
RPS4XP2	0.744207	-0.209524	-0.718779	0.316398	-0.662216	0.507833	NA
RPS4XP21	0.0693472	-0.0046516	-0.0902337	0.156019	-0.0298143	0.976215	NA
RPS4XP4	0.0882459	-0.0046516	-0.0902337	0.156019	-0.0298143	0.976215	NA
RPS4XP5	0.385156	0.123324	0.630392	0.274424	0.449393	0.653148	NA
RPS4XP6	2.08614	-0.0916348	-0.16184	0.349624	-0.262095	0.793248	NA
RPS4XP8	0.396864	-0.142741	-0.670777	0.289369	-0.493283	0.621813	NA
RPS4Y1	1.08273	-0.0832659	-0.506501	0.26523	-0.313939	0.753567	NA
RPS4Y2	0.0507849	-0.0195274	-0.37877	0.156019	-0.125161	0.900396	NA
RPS5P2	0.796989	-0.0831324	-0.326275	0.310589	-0.267661	0.788961	NA
RPS5P3	0.096114	-0.0046516	-0.0902337	0.156019	-0.0298143	0.976215	NA
RPS6KA2-AS1	0.1946	0.0423918	0.710381	0.158876	0.266822	0.789606	NA
RPS6KA2-IT1	0.0408353	-0.0195274	-0.37877	0.156019	-0.125161	0.900396	NA
RPS6P12	0.0780893	-0.0046516	-0.0902337	0.156019	-0.0298143	0.976215	NA
RPS6P22	0.259619	0.091311	0.843675	0.225532	0.40487	0.685573	NA
RPS6P8	0.0470625	-0.0195274	-0.37877	0.156019	-0.125161	0.900396	NA
RPS7P12	0.0405577	0.0102242	0.198301	0.156019	0.0655319	0.94775	NA
RPS7P15	1.09529	0.00295911	0.0118425	0.305669	0.00968079	0.992276	NA
RPS7P4	4.49342	-0.275098	-0.376299	0.313469	-0.877593	0.380164	NA
RPS8P3	0.284528	-0.00920098	-0.0665923	0.250983	-0.0366599	0.970756	NA
RPSAP1	2.56639	-0.574519	-1.36332	0.349813	-1.64236	0.100516	NA
RPSAP10	0.456347	-0.253636	-1.98897	0.230337	-1.10115	0.27083	NA
RPSAP13	0.540064	-0.0431301	-0.499156	0.206024	-0.209345	0.834179	NA
RPSAP16	4.40241	0.108252	0.364167	0.323319	0.334815	0.737765	NA
RPSAP2	0.0383203	-0.0195274	-0.37877	0.156019	-0.125161	0.900396	NA
RPSAP20	0.0654197	0.0102242	0.198301	0.156019	0.0655319	0.94775	NA
RPSAP21	4.04549	-0.284994	-0.499437	0.349266	-0.81598	0.414512	NA
RPSAP24	0.219578	-0.00751778	-0.0902293	0.195126	-0.0385277	0.969267	NA
RPSAP25	0.729686	0.20711	0.932452	0.291031	0.711645	0.476685	NA
RPSAP27	0.0589035	-0.0195274	-0.37877	0.156019	-0.125161	0.900396	NA
RPSAP28	1.96397	-0.00209362	-0.00444164	0.352417	-0.00594075	0.99526	NA
RPSAP33	0.0518136	-0.0195274	-0.37877	0.156019	-0.125161	0.900396	NA
RPSAP39	2.45515	-0.252573	-0.506974	0.352771	-0.715967	0.474012	NA
RPSAP43	0.0557152	0.0102242	0.198301	0.156019	0.0655319	0.94775	NA
RPSAP44	2.38608	-0.226043	-0.374805	0.345366	-0.654503	0.512788	NA
RPSAP48	3.91012	0.243492	0.402402	0.345095	0.705582	0.480448	NA
RPSAP51	0.33176	0.116696	0.903959	0.227008	0.514059	0.607211	NA
RPSAP52	0.32104	0.0771423	0.49909	0.254696	0.30288	0.761981	NA
RPSAP63	0.681805	0.100808	0.337683	0.323484	0.311632	0.75532	NA
RPSAP69	1.89302	-0.415473	-0.799899	0.352337	-1.17919	0.238322	NA
RPSAP7	0.290316	0.160241	1.07233	0.251209	0.637882	0.523551	NA
RPSAP70	0.385034	-0.120535	-1.35254	0.203025	-0.593693	0.552718	NA
RPSAP74	3.59237	-0.430098	-0.626229	0.326548	-1.31711	0.187803	NA
RPSAP76	0.92202	-0.0410185	-0.134021	0.326439	-0.125654	0.900006	NA
RRAD	0.267924	-0.0835074	-0.968175	0.200178	-0.417165	0.676558	NA
RRH	0.378676	-0.162966	-2.1467	0.177021	-0.9206	0.357259	NA
RRM1-AS1	1.17297	0.218002	0.502715	0.349842	0.623145	0.533189	NA
RRM2P2	0.280378	-0.0235259	-0.378767	0.173092	-0.135916	0.891888	NA
RRM2P3	2.88186	-0.00652714	-0.0124494	0.352411	-0.0185214	0.985223	NA
RS1	0.0780893	-0.0046516	-0.0902337	0.156019	-0.0298143	0.976215	NA
RSF1-IT2	2.09515	-0.363686	-0.761371	0.352614	-1.0314	0.302353	NA
RSL24D1P11	0.960986	-0.0728768	-0.1929	0.342887	-0.212539	0.831687	NA
RSL24D1P2	0.0813931	-0.0046516	-0.0902337	0.156019	-0.0298143	0.976215	NA
RSL24D1P3	1.25359	-0.3948	-0.915506	0.349755	-1.12879	0.258987	NA
RSL24D1P6	0.196717	0.0424941	0.714075	0.159057	0.267162	0.789344	NA
RSL24D1P8	2.7143	0.275111	0.435129	0.33988	0.809437	0.418264	NA
RSL24D1P9	0.0310269	0.0102242	0.198301	0.156019	0.0655319	0.94775	NA
RSPH1	0.728535	0.0713926	0.229779	0.325368	0.219421	0.826322	NA
RSPH10B	0.778295	0.241149	0.935537	0.314831	0.765962	0.443699	NA
RSPH10B2	0.651387	-0.114093	-0.501095	0.290217	-0.393132	0.694222	NA
RSPH14	0.870319	-0.256247	-2.30204	0.218449	-1.17303	0.240785	NA
RSPH4A	1.64522	0.533833	1.66479	0.33314	1.60243	0.109061	NA
RSPO2	0.280023	0.0214062	0.175571	0.224263	0.0954511	0.923956	NA
RSU1P2	0.0589035	-0.0195274	-0.37877	0.156019	-0.125161	0.900396	NA
RTBDN	3.633	0.231549	0.337326	0.326542	0.709095	0.478265	NA
RTEL1P1	1.09926	0.211253	1.18814	0.2711	0.779245	0.435836	NA
RTN2	1.31962	0.147502	0.412549	0.338983	0.435131	0.663467	NA
RTN4R	0.182635	0.0260981	0.518204	0.158656	0.164495	0.869342	NA
RTN4RL2	0.16929	-0.0641549	-1.22208	0.156019	-0.411199	0.680926	NA
RUNDC3A	0.121673	0.0399759	0.806876	0.156019	0.256224	0.797778	NA
RUNX1T1	1.08567	0.404875	1.09403	0.342064	1.18362	0.236562	NA
RUVBL1-AS1	0.0557152	0.0102242	0.198301	0.156019	0.0655319	0.94775	NA
RXFP2	4.62347	-0.0662813	-0.160816	0.347573	-0.190698	0.848763	NA
RXFP4	3.789	-0.0586409	-0.161611	0.339057	-0.172953	0.862688	NA
RYKP1	0.923065	-0.0469918	-0.12824	0.339772	-0.138304	0.89	NA
RYR1	2.56213	0.13936	0.550585	0.308055	0.452386	0.650991	NA
RYR2	0.414202	-0.0208392	-0.424524	0.15653	-0.133133	0.894088	NA
RYR3	4.5476	0.121311	0.21378	0.349908	0.346695	0.728821	NA
S100A1	0.764422	-0.0487909	-0.392785	0.229249	-0.212829	0.83146	NA
S100A11P2	0.0470625	-0.0195274	-0.37877	0.156019	-0.125161	0.900396	NA
S100A16	0.0310269	0.0102242	0.198301	0.156019	0.0655319	0.94775	NA
S100A2	0.252552	-0.0408048	-0.458172	0.19289	-0.211545	0.832462	NA
S100A3	0.121139	-0.0195274	-0.378769	0.156019	-0.125161	0.900396	NA
S100A5	1.13092	-0.325758	-1.62898	0.28736	-1.13362	0.256953	NA
S100B	2.53405	0.216172	0.959366	0.29773	0.726065	0.467799	NA
S100G	0.201792	-0.0492791	-0.95584	0.156019	-0.315853	0.752114	NA
SAA1	0.232233	0.0251878	0.518342	0.156023	0.161436	0.87175	NA
SAG	0.370513	-0.177107	-1.28829	0.231507	-0.765019	0.44426	NA
SALL2	0.797268	-0.21414	-2.07449	0.214415	-0.998718	0.317931	NA
SALRNA1	0.53057	-0.180841	-0.804606	0.29184	-0.619659	0.535483	NA
SALRNA3	1.60691	0.486648	0.918772	0.351793	1.38334	0.166562	NA
SAMD11	0.380805	-0.0328199	-0.487673	0.174908	-0.187641	0.851158	NA
SAMD11P1	0.982181	0.25679	1.63042	0.257489	0.997285	0.318626	NA
SAMD12-AS1	0.804136	0.233715	1.58226	0.253121	0.923335	0.355833	NA
SAMD13	3.15763	-0.0745644	-0.264901	0.318103	-0.234404	0.814672	NA
SAMD14	1.85631	-0.365932	-1.31575	0.318507	-1.1489	0.250597	NA
SAMD7	0.398402	0.159655	1.20167	0.229354	0.696108	0.486361	NA
SAMM50P1	0.207263	0.0706402	1.38262	0.156059	0.45265	0.650801	NA
SAP18P1	0.148148	-0.0492791	-0.95584	0.156019	-0.315853	0.752114	NA
SAP18P2	0.0962729	0.0251	0.486838	0.156019	0.160878	0.872189	NA
SAP18P3	0.130174	-0.0344032	-0.667305	0.156019	-0.220507	0.825476	NA
SAPCD1	0.0589035	-0.0195274	-0.37877	0.156019	-0.125161	0.900396	NA
SAPCD1-AS1	0.826833	-0.105091	-0.329595	0.330749	-0.317735	0.750686	NA
SAPCD2	1.41504	-0.0896686	-0.609709	0.250679	-0.357702	0.720566	NA
SAPCD2P3	0.0405577	0.0102242	0.198301	0.156019	0.0655319	0.94775	NA
SAR1P1	0.0797654	-0.0195274	-0.37877	0.156019	-0.125161	0.900396	NA
SAR1P3	0.0383203	-0.0195274	-0.37877	0.156019	-0.125161	0.900396	NA
SARDH	4.3239	-0.0689498	-0.124236	0.350781	-0.196561	0.844171	NA
SARNP	5.25887	-0.363614	-0.471175	0.295752	-1.22946	0.218901	NA
SATB2	0.830758	0.0851794	0.442899	0.275777	0.308871	0.75742	NA
SATL1	0.0797654	-0.0195274	-0.37877	0.156019	-0.125161	0.900396	NA
SAXO1	0.547943	-0.26778	-1.90925	0.235711	-1.13605	0.255935	NA
SBF1P1	0.0383203	-0.0195274	-0.37877	0.156019	-0.125161	0.900396	NA
SBK1	4.85864	-0.03474	-0.0533617	0.336914	-0.103112	0.917874	NA
SC22CB-1D7.1	0.505671	-0.306721	-1.50294	0.272557	-1.12535	0.260442	NA
SCAANT1	1.2752	-0.219498	-0.836259	0.314326	-0.698312	0.484982	NA
SCAND3P1	0.0786932	-0.0046516	-0.0902337	0.156019	-0.0298143	0.976215	NA
SCARA5	4.56631	-0.176454	-0.7269	0.303519	-0.581359	0.560998	NA
SCARF2	0.554623	-0.245212	-1.90395	0.229119	-1.07024	0.284513	NA
SCARNA1	0.985486	-0.280229	-1.09963	0.30716	-0.912321	0.3616	NA
SCARNA11	0.180393	0.0259386	0.518228	0.158199	0.163962	0.869761	NA
SCARNA14	0.0422609	-0.0195274	-0.37877	0.156019	-0.125161	0.900396	NA
SCARNA18B	1.10468	-0.320747	-0.913506	0.335361	-0.956422	0.338859	NA
SCARNA20	0.767561	-0.0367181	-0.145711	0.305196	-0.12031	0.904238	NA
SCARNA24	0.522103	-0.416582	-2.07058	0.281166	-1.48162	0.13844	NA
SCARNA3	1.81841	0.359267	0.91359	0.344683	1.04231	0.297266	NA
SCARNA4	1.37442	0.15462	0.341927	0.35123	0.440223	0.659775	NA
SCARNA5	4.08048	0.237547	0.397161	0.3463	0.685957	0.49274	NA
SCARNA6	0.0774958	-0.0046516	-0.0902337	0.156019	-0.0298143	0.976215	NA
SCARNA7	2.63936	0.621309	1.33174	0.352277	1.76369	0.0777836	NA
SCARNA8	0.217431	0.107491	0.899101	0.219803	0.489034	0.624817	NA
SCART1	3.44972	0.0681254	0.165558	0.347262	0.196178	0.844471	NA
SCDP1	0.0786932	-0.0046516	-0.0902337	0.156019	-0.0298143	0.976215	NA
SCG2	0.330206	-0.117036	-1.96365	0.156257	-0.748999	0.453858	NA
SCG3	0.45681	0.0191038	0.0932313	0.274624	0.0695636	0.944541	NA
SCG5	0.63746	0.151412	0.805513	0.274101	0.552395	0.580678	NA
SCGB1B2P	0.431164	-0.129376	-1.34242	0.208664	-0.620023	0.535243	NA
SCGB1C1	0.6236	0.328725	1.99398	0.258569	1.27132	0.203614	NA
SCGB1C2	0.313768	0.0162012	0.180011	0.200306	0.080882	0.935536	NA
SCGB2B2	1.1284	0.0983221	0.248682	0.344253	0.28561	0.775177	NA
SCGB3A1	0.520201	-0.0219018	-0.160031	0.25477	-0.0859671	0.931493	NA
SCGB3A2	1.59511	-0.353306	-1.08781	0.331386	-1.06615	0.286357	NA
SCHIP1	0.440344	0.0501255	0.575468	0.207103	0.242032	0.808755	NA
SCHLAP1	2.40216	-0.306723	-0.510506	0.345002	-0.889046	0.373978	NA
SCML2P2	0.815814	0.21809	0.928326	0.297637	0.732739	0.463717	NA
SCN1A	1.57082	0.203971	0.516141	0.345255	0.590784	0.554665	NA
SCN1B	1.94417	0.144281	0.312933	0.351646	0.410302	0.681584	NA
SCN4B	0.0310269	0.0102242	0.198301	0.156019	0.0655319	0.94775	NA
SCN5A	1.14754	0.424538	1.59771	0.31603	1.34335	0.179159	NA
SCN7A	0.291704	-0.0773726	-1.19973	0.172341	-0.448951	0.653467	NA
SCN8A	2.29464	0.344126	1.32234	0.312878	1.09988	0.271386	NA
SCN9A	5.19814	-0.132583	-0.281177	0.35241	-0.376218	0.706755	NA
SCNN1A	0.705884	-0.0495811	-0.368329	0.232236	-0.213494	0.830942	NA
SCNN1B	0.118086	-0.0344032	-0.667305	0.156019	-0.220507	0.825476	NA
SCNN1G	0.0979409	-0.0046516	-0.0902337	0.156019	-0.0298143	0.976215	NA
SCOCP1	0.180903	-0.0511793	-0.667303	0.187755	-0.272586	0.785172	NA
SCRT1	0.0383203	-0.0195274	-0.37877	0.156019	-0.125161	0.900396	NA
SCT	0.481725	0.118465	0.483821	0.303703	0.390069	0.696485	NA
SCUBE2	0.0614109	0.0102242	0.198301	0.156019	0.0655319	0.94775	NA
SCX	0.527343	-0.00620031	-0.0305788	0.271785	-0.0228133	0.981799	NA
SCb-64M4.1	0.737651	0.173608	1.62989	0.229589	0.756171	0.449547	NA
SDC1	3.33232	-0.184134	-0.623087	0.323138	-0.569831	0.568792	NA
SDC2	1.4047	0.0632242	0.325698	0.278972	0.226633	0.820709	NA
SDC3	1.47555	0.675796	2.13019	0.332701	2.03124	0.0422306	NA
SDC4	4.91033	-0.133442	-0.6076	0.292446	-0.456298	0.648176	NA
SDCBP2	4.03843	0.680225	1.3244	0.352495	1.92974	0.0536386	NA
SDCBPP1	1.16668	0.349275	2.25543	0.265168	1.31718	0.187777	NA
SDHCP2	1.14512	-0.419313	-1.01789	0.34767	-1.20607	0.227791	NA
SDHCP4	2.87045	-0.19587	-0.303397	0.336923	-0.58135	0.561005	NA
SDHDP1	2.00497	0.181869	0.317023	0.349221	0.520784	0.602517	NA
SDK1	0.755076	-0.379554	-1.85895	0.291622	-1.30153	0.193078	NA
SDS	0.635151	-0.233429	-1.51491	0.259951	-0.897972	0.3692	NA
SEBOX	0.0650871	-0.0195274	-0.37877	0.156019	-0.125161	0.900396	NA
SEC11B	2.28152	-0.229763	-0.426068	0.351843	-0.653028	0.513738	NA
SEC13P1	2.13385	0.148803	0.592635	0.307446	0.483998	0.628387	NA
SEC14L3	3.29765	0.103167	0.172255	0.346028	0.298145	0.765592	NA
SEC1P	1.18805	-0.0267452	-0.153722	0.269233	-0.0993387	0.920869	NA
SEC62-AS1	4.71949	0.0772446	0.110812	0.325197	0.237532	0.812244	NA
SELE	0.462759	0.162127	2.29819	0.180339	0.89901	0.368647	NA
SELENBP1	1.13658	0.278368	1.93107	0.254418	1.09413	0.273896	NA
SELV	0.0405577	0.0102242	0.198301	0.156019	0.0655319	0.94775	NA
SEMA3A	0.0620538	0.0251	0.486838	0.156019	0.160878	0.872189	NA
SEMA3B	0.609958	-0.1453	-1.31115	0.235387	-0.617283	0.537048	NA
SEMA3D	3.26439	-0.318159	-1.19513	0.313691	-1.01424	0.310467	NA
SEMA3G	0.813334	-0.230762	-2.12085	0.216957	-1.06363	0.287496	NA
SEMA4C	4.97841	0.0958795	0.352423	0.314059	0.305291	0.760144	NA
SEMA4G	4.61063	0.233503	0.454733	0.352623	0.662189	0.50785	NA
SEMA5B	0.159531	-0.0344032	-0.667305	0.156019	-0.220507	0.825476	NA
SEMA6B	0.191654	0.0515652	0.82963	0.156237	0.330044	0.741367	NA
SEMA6C	0.109116	0.0102242	0.198303	0.156019	0.0655319	0.94775	NA
SEMA6D	0.0997388	-0.0344032	-0.667305	0.156019	-0.220507	0.825476	NA
SENP3	1.0663	0.386703	1.11646	0.336758	1.14831	0.250841	NA
SENP3-EIF4A1	0.508453	0.190024	1.55771	0.231391	0.821226	0.411518	NA
SEPHS1P4	2.16675	-0.073674	-0.149597	0.352711	-0.208879	0.834543	NA
SEPHS1P6	4.52132	-0.322643	-0.502884	0.337956	-0.954689	0.339735	NA
SEPHS2P1	0.0364322	0.0102242	0.198301	0.156019	0.0655319	0.94775	NA
SEPP1	0.926553	0.0031232	0.0247337	0.232973	0.0134058	0.989304	NA
SEPT10P1	0.270799	-0.141077	-1.23498	0.225419	-0.625842	0.531419	NA
SEPT14P12	0.0620538	0.0251	0.486838	0.156019	0.160878	0.872189	NA
SEPT14P17	0.203427	-0.0375839	-0.667304	0.162661	-0.231056	0.817271	NA
SEPT14P19	1.4535	0.0893741	0.187917	0.35232	0.253673	0.799748	NA
SEPT14P24	0.0310269	0.0102242	0.198301	0.156019	0.0655319	0.94775	NA
SEPT14P3	0.245564	-0.0122284	-0.137961	0.195029	-0.0627004	0.950005	NA
SEPT14P4	0.552236	0.293023	1.20273	0.301461	0.972009	0.331046	NA
SEPT14P8	0.184672	0.0375793	0.470725	0.188663	0.199187	0.842116	NA
SEPT14P9	0.271946	-0.0555162	-0.659999	0.197523	-0.281062	0.778663	NA
SEPT2P1	2.14459	-0.029401	-0.0509821	0.34849	-0.0843669	0.932765	NA
2018-09-03	0.367059	-0.127951	-1.28365	0.200007	-0.639733	0.522346	NA
2018-09-04	4.7899	-0.330976	-0.699191	0.352411	-0.939178	0.347639	NA
SEPT4-AS1	0.225935	0.0853216	0.729619	0.222598	0.383299	0.701498	NA
SEPT7P1	3.95984	-0.270864	-0.556743	0.352583	-0.768227	0.442353	NA
SEPW1P	3.15825	-0.535469	-0.879401	0.343684	-1.55803	0.119226	NA
SERBP1P3	2.32874	-0.186237	-0.318629	0.34759	-0.535795	0.5921	NA
SERINC2	5.4094	-0.337622	-0.810101	0.348144	-0.969776	0.332158	NA
SERP2	0.452507	0.196972	1.00117	0.273394	0.72047	0.471236	NA
SERPINA2	0.123465	0.0399759	0.787301	0.156019	0.256224	0.797778	NA
SERPINA9	0.433632	-0.136726	-1.83795	0.180551	-0.757267	0.44889	NA
SERPINB11	0.148761	-0.0195274	-0.378769	0.156019	-0.125161	0.900396	NA
SERPINB2	1.94816	-0.0372217	-0.266013	0.243883	-0.152621	0.878697	NA
SERPINB5	5.16717	0.25041	0.344424	0.313974	0.797551	0.425131	NA
SERPINC1	0.0881218	0.0251	0.486838	0.156019	0.160878	0.872189	NA
SERPIND1	3.91163	-0.101614	-0.287108	0.338349	-0.300324	0.76393	NA
SERPINE3	1.04603	0.489471	2.69852	0.28359	1.72598	0.0843505	NA
SERPINI2	0.997858	0.142773	0.990618	0.253617	0.562947	0.573471	NA
SERTAD4-AS1	0.0383203	-0.0195274	-0.37877	0.156019	-0.125161	0.900396	NA
SETD8P1	0.644824	0.101373	0.451127	0.301216	0.336546	0.736459	NA
SETP10	0	0	0	0	0	1	NA
SETP11	0.392796	0.0651657	0.567834	0.230186	0.283099	0.777101	NA
SETP15	0.11143	0.0251	0.486838	0.156019	0.160878	0.872189	NA
SETP16	0.211827	0.0280164	0.517912	0.164031	0.170799	0.864381	NA
SETP17	0.424959	-0.00330232	-0.0297815	0.23112	-0.0142883	0.9886	NA
SETP2	1.9368	0.240454	0.463732	0.352454	0.682228	0.495095	NA
SETP22	2.13484	-0.540776	-0.910635	0.34611	-1.56244	0.118185	NA
SETP3	4.54019	-0.340182	-0.470391	0.31518	-1.07933	0.280442	NA
SETP4	3.88967	0.0254516	0.035056	0.314668	0.0808841	0.935534	NA
SETP5	1.6876	-0.395058	-1.59152	0.308261	-1.28157	0.199994	NA
SETP6	4.24794	0.256683	0.389008	0.334059	0.768376	0.442264	NA
SETP7	0.0414526	0.0102242	0.198301	0.156019	0.0655319	0.94775	NA
SETP8	2.5056	-0.172332	-0.279133	0.34266	-0.502925	0.615017	NA
SETP9	1.39159	-0.252949	-0.802269	0.327712	-0.771863	0.440195	NA
SEZ6L	0.961229	0.0348523	0.13686	0.307776	0.113239	0.909841	NA
SFN	0.254104	0.0242985	0.224825	0.225044	0.107972	0.914018	NA
SFR1P1	1.936	-0.106726	-0.192249	0.350815	-0.304223	0.760958	NA
SFR1P2	0.0620538	0.0251	0.486838	0.156019	0.160878	0.872189	NA
SFRP2	0.0470625	-0.0195274	-0.37877	0.156019	-0.125161	0.900396	NA
SFTA2	0.535857	-0.0970282	-0.629263	0.252891	-0.383676	0.701219	NA
SFTPA1	0.0408353	-0.0195274	-0.37877	0.156019	-0.125161	0.900396	NA
SFTPD	0.217045	0.0783733	1.3014	0.163886	0.478219	0.632494	NA
SFTPD-AS1	3.01455	0.448397	0.697862	0.337997	1.32663	0.184632	NA
SGCD	0.0650871	-0.0195274	-0.37877	0.156019	-0.125161	0.900396	NA
SGCZ	0.177237	-0.0492791	-0.95584	0.156019	-0.315853	0.752114	NA
SGIP1	0.124108	0.0550128	0.970361	0.156026	0.352586	0.724399	NA
SGK2	0.186948	-0.00700831	-0.0902297	0.189003	-0.0370805	0.970421	NA
SGK494	4.18064	-0.38594	-0.725295	0.351949	-1.09658	0.272825	NA
SH2D4B	0.427755	0.164053	2.19967	0.179513	0.913879	0.360781	NA
SH2D6	3.74409	0.360903	0.577593	0.341161	1.05787	0.290116	NA
SH2D7	0.122822	0.0251	0.486838	0.156019	0.160878	0.872189	NA
SH3BP4	4.7805	-0.252237	-0.673868	0.34198	-0.737578	0.460771	NA
SH3D21	2.13592	-0.662892	-1.68655	0.345361	-1.91942	0.0549311	NA
SH3GL1P1	3.20767	0.361038	0.545785	0.333191	1.08357	0.278553	NA
SH3GL1P2	0.508847	0.0925796	0.820221	0.202756	0.456606	0.647955	NA
SH3GL3	5.00745	0.146496	0.185251	0.286558	0.511227	0.609192	NA
SH3PXD2A-AS1	0.289776	0.194911	1.61964	0.227516	0.856695	0.391614	NA
SH3PXD2B	0.385214	0.216966	2.06325	0.208161	1.0423	0.297272	NA
SH3RF3	0.85813	-0.458563	-2.59922	0.267124	-1.71667	0.0860393	NA
SH3RF3-AS1	0.412709	-0.0856441	-0.833504	0.227054	-0.377197	0.706027	NA
SH3TC2	0.371598	-0.179943	-1.7075	0.206819	-0.870049	0.384273	NA
SHANK2	0.251882	0.0482764	0.527198	0.193497	0.249494	0.802979	NA
SHB	0.155441	-0.0492791	-0.95584	0.156019	-0.315853	0.752114	NA
SHBG	0.0718622	-0.0046516	-0.0902337	0.156019	-0.0298143	0.976215	NA
SHC2	0.0310269	0.0102242	0.198301	0.156019	0.0655319	0.94775	NA
SHC3	0.803113	0.166079	1.48635	0.235359	0.705639	0.480413	NA
SHD	1.31531	-0.427446	-1.60409	0.317639	-1.3457	0.178401	NA
SHH	0.385602	0.18075	0.768249	0.291166	0.62078	0.534744	NA
SHISA3	4.48212	0.365533	1.2641	0.322431	1.13368	0.256929	NA
SHISA4	2.51124	-0.207067	-0.511912	0.346606	-0.597413	0.550232	NA
SHISA8	3.55841	-0.173355	-0.389394	0.35063	-0.494409	0.621017	NA
SHMT1P1	1.9858	-0.128753	-0.273527	0.352076	-0.365696	0.714592	NA
SHOX2	0.0816706	-0.0344032	-0.667305	0.156019	-0.220507	0.825476	NA
SHROOM3	1.89643	0.32221	0.64781	0.352779	0.913348	0.361059	NA
SIAH2-AS1	2.22979	-0.00973541	-0.0174125	0.350143	-0.0278041	0.977818	NA
SIAH3	1.49155	0.0240034	0.0539269	0.350502	0.0684829	0.945401	NA
SIGLEC15	2.22597	-0.554662	-1.82646	0.328045	-1.69081	0.090873	NA
SIGLEC18P	1.00593	-0.0536409	-0.361508	0.25201	-0.212852	0.831442	NA
SIGLEC19P	0.383176	-0.0286369	-0.593392	0.156326	-0.183187	0.854651	NA
SIGLEC20P	0.605244	-0.224003	-1.13813	0.277543	-0.807093	0.419613	NA
SIGLEC28P	0.0766407	-0.0344032	-0.667305	0.156019	-0.220507	0.825476	NA
SIM1	0.194336	0.0569594	0.697018	0.188511	0.302153	0.762535	NA
SIM2	2.94578	-0.131	-0.499969	0.311141	-0.421029	0.673734	NA
SIPA1L2	3.909	0.747708	1.82072	0.348758	2.14392	0.0320397	NA
SIRPAP1	1.18904	-0.268573	-0.87139	0.325347	-0.825497	0.409089	NA
SIRPB3P	0.196259	0.0399759	0.806876	0.156019	0.256224	0.797778	NA
SIRPD	5.33354	-0.248038	-0.772745	0.330177	-0.751228	0.452516	NA
SIX1	0.276336	-0.0927976	-1.34505	0.16779	-0.553057	0.580225	NA
SIX2	0.11143	0.0251	0.486838	0.156019	0.160878	0.872189	NA
SIX3	0.222956	0.0847978	0.729571	0.221999	0.381973	0.702481	NA
SIX3-AS1	0.148834	-0.0195274	-0.378769	0.156019	-0.125161	0.900396	NA
SIX5	0.341816	-0.0590574	-0.640298	0.200307	-0.294834	0.76812	NA
SKA2P1	2.68776	-0.186703	-0.294275	0.339727	-0.549569	0.582615	NA
SKOR1	0.923694	-0.0456139	-0.225769	0.284603	-0.160272	0.872667	NA
SKP1P3	0.325641	-0.140239	-0.982311	0.251905	-0.556716	0.577722	NA
SLAMF6P1	0.24948	-0.0784874	-1.61488	0.156044	-0.502984	0.614976	NA
SLAMF8	4.93022	-0.393187	-1.1693	0.33479	-1.17443	0.240223	NA
SLAMF9	0.3799	-0.137545	-2.12226	0.17637	-0.779869	0.435468	NA
SLC10A1	4.03301	-0.0315445	-0.0511254	0.342633	-0.092065	0.926646	NA
SLC10A2	0.10374	-0.0046516	-0.0902337	0.156019	-0.0298143	0.976215	NA
SLC10A4	0.86066	-0.260839	-2.122	0.241455	-1.08028	0.280017	NA
SLC10A5	0.442666	-0.228253	-2.32227	0.210258	-1.08559	0.277662	NA
SLC10A5P1	0.0930806	0.0399759	0.781378	0.156019	0.256224	0.797778	NA
SLC10A6	0.236106	0.0706402	1.39806	0.156059	0.45265	0.650801	NA
SLC12A1	0.812281	-0.43919	-1.8169	0.298124	-1.47318	0.140703	NA
SLC12A5	0.214532	-0.00744254	-0.0902294	0.194239	-0.0383163	0.969435	NA
SLC13A1	2.58082	0.330416	0.570655	0.347702	0.950283	0.341969	NA
SLC13A3	0.234609	-0.0060644	-0.106903	0.164255	-0.0369208	0.970548	NA
SLC13A4	3.7902	0.426685	0.801795	0.351768	1.21298	0.225139	NA
SLC13A5	4.49781	0.282202	0.565088	0.352778	0.799942	0.423745	NA
SLC16A2	0.427993	0.0955861	1.71639	0.176226	0.542406	0.587539	NA
SLC16A6P1	0.784839	-0.0157544	-0.048721	0.328971	-0.04789	0.961804	NA
SLC16A8	0.0310269	0.0102242	0.198301	0.156019	0.0655319	0.94775	NA
SLC16A9	0.862796	-0.00541967	-0.0432112	0.233034	-0.023257	0.981445	NA
SLC17A3	0.0766407	-0.0344032	-0.667305	0.156019	-0.220507	0.825476	NA
SLC17A4	0.303136	0.167243	1.74007	0.20303	0.823734	0.410091	NA
SLC17A7	0.134683	-0.0195274	-0.378769	0.156019	-0.125161	0.900396	NA
SLC18A1	0.471324	-0.166036	-2.41835	0.181716	-0.913713	0.360868	NA
SLC18A2	1.88816	0.449274	1.18897	0.344119	1.30558	0.191696	NA
SLC19A3	2.82303	0.141925	0.244573	0.34802	0.407807	0.683415	NA
SLC1A1	4.27236	-0.444434	-1.3722	0.332245	-1.33767	0.181004	NA
SLC1A3	0.552127	-0.147439	-0.92436	0.272004	-0.542048	0.587785	NA
SLC1A6	1.05177	0.302981	1.15318	0.311382	0.973021	0.330543	NA
SLC1A7	1.07531	-0.32217	-1.75545	0.273108	-1.17964	0.238143	NA
SLC20A1P1	0.166607	-0.0195274	-0.378769	0.156019	-0.125161	0.900396	NA
SLC20A1P2	1.64484	0.605554	3.17119	0.292017	2.07369	0.038108	NA
SLC20A1P3	0.136296	-0.0195274	-0.378769	0.156019	-0.125161	0.900396	NA
SLC22A1	1.17017	0.49512	2.24298	0.299675	1.65219	0.0984962	NA
SLC22A13	1.30288	0.0591093	0.393108	0.252652	0.233955	0.81502	NA
SLC22A16	2.04853	-0.117328	-0.513884	0.296804	-0.395304	0.692619	NA
SLC22A17	0.258996	0.0125224	0.139444	0.193819	0.0646084	0.948486	NA
SLC22A18AS	1.65785	-0.364093	-1.75057	0.292451	-1.24497	0.213143	NA
SLC22A2	0.0405577	0.0102242	0.198301	0.156019	0.0655319	0.94775	NA
SLC22A25	0.186161	0.0815762	1.30215	0.1561	0.52259	0.601259	NA
SLC22A31	0.0997313	-0.0046516	-0.0902337	0.156019	-0.0298143	0.976215	NA
SLC22A7	1.23683	0.394373	1.13383	0.338002	1.16678	0.2433	NA
SLC22A9	2.67742	-0.0744499	-0.127342	0.347832	-0.21404	0.830516	NA
SLC23A3	1.71716	0.0352634	0.107162	0.330686	0.106637	0.915077	NA
SLC24A3	0	0	0	0	0	1	NA
SLC24A5	0.50893	0.013996	0.332203	0.156637	0.0893535	0.928801	NA
SLC25A10	2.16295	-0.952747	-2.18232	0.351594	-2.7098	0.00673246	NA
SLC25A14P1	0.193632	-0.00714035	-0.0902296	0.190337	-0.0375142	0.970075	NA
SLC25A15P1	0.0422257	-0.0195274	-0.37877	0.156019	-0.125161	0.900396	NA
SLC25A15P2	0.0422609	-0.0195274	-0.37877	0.156019	-0.125161	0.900396	NA
SLC25A15P3	0.147815	-0.00633587	-0.0902303	0.180125	-0.0351748	0.97194	NA
SLC25A18	0.832087	0.103736	1.05873	0.20751	0.499907	0.617141	NA
SLC25A1P1	1.05389	-0.215576	-1.07713	0.281889	-0.764755	0.444417	NA
SLC25A1P5	0.501962	-0.173729	-0.980311	0.255699	-0.679428	0.496866	NA
SLC25A2	0.258188	-0.0226346	-0.378767	0.170025	-0.133125	0.894094	NA
SLC25A24P1	0.975325	-0.183249	-1.34845	0.25363	-0.722504	0.469985	NA
SLC25A24P2	0.0805461	-0.0344032	-0.667305	0.156019	-0.220507	0.825476	NA
SLC25A27	0.611327	-0.237013	-2.34328	0.214112	-1.10696	0.268312	NA
SLC25A30-AS1	0.316774	-0.0936769	-1.41628	0.172121	-0.544249	0.58627	NA
SLC25A38P1	4.08109	-0.131236	-0.185213	0.32029	-0.409742	0.681995	NA
SLC25A39P1	0.451341	-0.120936	-1.03394	0.230968	-0.523606	0.600553	NA
SLC25A3P2	0.128195	0.0399759	0.795346	0.156019	0.256224	0.797778	NA
SLC25A41	0.0811155	0.0251	0.486838	0.156019	0.160878	0.872189	NA
SLC25A47P1	0.526003	0.2781	1.66494	0.256316	1.08499	0.277926	NA
SLC25A48	1.36096	-0.0761255	-0.183807	0.348055	-0.218717	0.826871	NA
SLC25A51P1	0.228636	-0.0551874	-0.969194	0.165537	-0.333384	0.738844	NA
SLC25A51P2	0.157704	-0.0344032	-0.667304	0.156019	-0.220507	0.825476	NA
SLC25A51P3	0.235059	-0.0724301	-1.16181	0.164259	-0.44095	0.659249	NA
SLC25A52	2.94948	-0.294521	-0.600472	0.35272	-0.835001	0.403717	NA
SLC25A5P2	0.406771	-0.186242	-1.59458	0.233354	-0.79811	0.424807	NA
SLC25A5P6	1.26931	0.0797067	0.204529	0.343449	0.232077	0.816478	NA
SLC25A5P7	1.49863	-0.216235	-0.447709	0.352537	-0.61337	0.539632	NA
SLC25A5P8	0.329029	-0.180499	-1.44067	0.23077	-0.78216	0.434121	NA
SLC25A6P2	2.81029	0.0248373	0.0391757	0.339709	0.0731135	0.941716	NA
SLC25A6P3	0.492156	-0.196824	-1.97087	0.209973	-0.937381	0.348563	NA
SLC25A6P5	0.14648	-0.0195274	-0.378769	0.156019	-0.125161	0.900396	NA
SLC26A1	3.0652	0.0298862	0.0543734	0.350965	0.0851544	0.932139	NA
SLC26A3	0.20511	0.0274853	0.517993	0.162566	0.169072	0.86574	NA
SLC26A4-AS1	0.0408353	-0.0195274	-0.37877	0.156019	-0.125161	0.900396	NA
SLC26A5	0.533559	-0.0410849	-0.263352	0.249298	-0.164803	0.869099	NA
SLC26A7	0.527048	0.214493	2.09915	0.208383	1.02932	0.30333	NA
SLC26A8	0.986165	0.41614	1.81853	0.307981	1.35119	0.176636	NA
SLC28A3	0.634982	-0.238297	-1.73392	0.233622	-1.02001	0.307723	NA
SLC2A10	1.77927	0.0651597	0.144526	0.351046	0.185616	0.852746	NA
SLC2A12	0.43976	-0.00598436	-0.112446	0.176	-0.034002	0.972876	NA
SLC2A3P2	3.18994	0.0810377	0.136446	0.346748	0.233708	0.815212	NA
SLC2A3P4	2.67021	0.0323534	0.0689919	0.351816	0.0919612	0.926729	NA
SLC30A10	0.299269	-0.0877868	-1.42911	0.156205	-0.561997	0.574118	NA
SLC30A3	0.0791557	-0.0344032	-0.667305	0.156019	-0.220507	0.825476	NA
SLC30A8	1.04856	0.236981	1.09088	0.292439	0.810358	0.417735	NA
SLC31A1P1	0.547902	-0.132396	-0.627135	0.273843	-0.483473	0.62876	NA
SLC32A1	0.0422257	-0.0195274	-0.37877	0.156019	-0.125161	0.900396	NA
SLC34A2	0.575837	-0.0247124	-0.1691	0.255897	-0.0965716	0.923067	NA
SLC35D3	0.203422	0.010989	0.229807	0.156053	0.0704183	0.943861	NA
SLC35E1P1	0.388566	0.00612036	0.0417961	0.224372	0.0272777	0.978238	NA
SLC35F3	0.734915	0.17732	0.743089	0.29724	0.596556	0.550804	NA
SLC35F4	0.232187	-0.0555927	-0.933797	0.166104	-0.334687	0.737861	NA
SLC35G1	2.97152	0.41126	1.37895	0.325194	1.26466	0.205994	NA
SLC35G2	0.635093	-0.255133	-2.43021	0.218091	-1.16985	0.242062	NA
SLC35G3	0.389154	0.148395	0.667184	0.288924	0.513613	0.607523	NA
SLC35G4	0.261507	0.02475	0.224644	0.226882	0.109087	0.913133	NA
SLC35G5	1.89783	-0.446846	-1.51569	0.325408	-1.37319	0.169694	NA
SLC35G6	2.25666	0.0504241	0.101041	0.352774	0.142936	0.886341	NA
SLC36A3	2.33265	0.534343	1.00503	0.352022	1.51793	0.129033	NA
SLC38A4	5.32581	-0.0494389	-0.122276	0.346282	-0.142771	0.886471	NA
SLC38A8	0.0364322	0.0102242	0.198301	0.156019	0.0655319	0.94775	NA
SLC39A12-AS1	0.638205	-0.0778626	-0.266067	0.322715	-0.241274	0.809343	NA
SLC39A2	0.154885	0.0368919	0.634904	0.156048	0.236413	0.813112	NA
SLC39A5	0.481881	0.0988088	0.933534	0.230032	0.429544	0.667527	NA
SLC44A3	0.0408353	-0.0195274	-0.37877	0.156019	-0.125161	0.900396	NA
SLC45A1	2.85997	-0.985298	-3.15851	0.339396	-2.90309	0.00369499	NA
SLC47A2	0.0924378	0.0251	0.486838	0.156019	0.160878	0.872189	NA
SLC4A10	0.738463	-0.460644	-2.69634	0.26587	-1.73259	0.0831684	NA
SLC4A11	2.89881	-0.0844766	-0.410749	0.286604	-0.294751	0.768184	NA
SLC4A3	2.7108	-0.691535	-1.69297	0.349058	-1.98115	0.047575	NA
SLC4A4	0.632236	-0.261326	-2.47601	0.215655	-1.21178	0.225597	NA
SLC4A9	0.553248	-0.230479	-1.36458	0.261634	-0.880922	0.37836	NA
SLC51A	0.794272	0.0501951	0.26419	0.287361	0.174676	0.861334	NA
SLC5A1	0.0422609	-0.0195274	-0.37877	0.156019	-0.125161	0.900396	NA
SLC5A10	4.54852	0.328963	0.521318	0.340142	0.967134	0.333477	NA
SLC5A11	1.27303	0.0558367	0.19659	0.318973	0.175052	0.861039	NA
SLC5A12	0.495657	0.0145823	0.0670258	0.288915	0.0504728	0.959746	NA
SLC5A2	0.456494	-0.167987	-2.37502	0.183001	-0.917953	0.358644	NA
SLC5A8	0.175078	-0.00680794	-0.0902299	0.186515	-0.0365007	0.970883	NA
SLC5A9	1.58127	-0.218983	-1.08825	0.286801	-0.763538	0.445142	NA
SLC6A12	2.98981	-0.292771	-1.24932	0.300473	-0.974367	0.329874	NA
SLC6A13	0.13984	-0.0195274	-0.378769	0.156019	-0.125161	0.900396	NA
SLC6A14	4.18491	0.380236	0.578243	0.334644	1.13624	0.255856	NA
SLC6A2	0.435504	-0.106427	-0.706649	0.257438	-0.413409	0.679307	NA
SLC6A21P	0.0620538	0.0251	0.486838	0.156019	0.160878	0.872189	NA
SLC6A3	0.109297	0.0399759	0.806876	0.156019	0.256224	0.797778	NA
SLC6A6P1	0.0674086	0.0102242	0.198301	0.156019	0.0655319	0.94775	NA
SLC6A8	1.21455	-0.00860683	-0.0320793	0.311597	-0.0276216	0.977964	NA
SLC6A9	2.07815	0.289615	1.11632	0.312907	0.925562	0.354674	NA
SLC7A11-AS1	1.98076	0.348289	0.600801	0.347937	1.00101	0.31682	NA
SLC7A13	4.51584	0.307226	0.441928	0.325724	0.943209	0.345574	NA
SLC7A2	0.597782	-0.210227	-1.12598	0.277175	-0.758464	0.448173	NA
SLC7A3	0.218593	0.0869882	1.44154	0.156121	0.557184	0.577402	NA
SLC7A5P1	5.16708	-0.430052	-0.601758	0.319398	-1.34645	0.178159	NA
SLC7A8	2.66167	-0.0728862	-0.210235	0.335757	-0.21708	0.828146	NA
SLC7A9	0.625309	0.201344	1.93337	0.213321	0.943853	0.345245	NA
SLC8A1-AS1	5.43731	0.214511	0.367826	0.347724	0.6169	0.537301	NA
SLC8A3	0.493392	-0.145951	-1.15924	0.234785	-0.621638	0.53418	NA
SLC9A2	0.110308	0.0251	0.486838	0.156019	0.160878	0.872189	NA
SLC9A3	0.152355	-0.0492791	-0.95584	0.156019	-0.315853	0.752114	NA
SLC9A3R2	0.652884	-0.057207	-0.372302	0.271362	-0.210814	0.833032	NA
SLC9A5	3.27895	-0.267305	-0.71768	0.341298	-0.783201	0.433509	NA
SLC9A9-AS1	0.347247	0.00800797	0.063261	0.22617	0.0354069	0.971755	NA
SLC9A9-AS2	0.365767	0.00137756	0.0127303	0.228557	0.0060272	0.995191	NA
SLC9B1P1	0.249428	0.0241431	0.224888	0.224406	0.107587	0.914324	NA
SLC9B1P2	0.40349	0.00337662	0.0318142	0.229109	0.014738	0.988241	NA
SLC9B1P3	0.695008	-0.220464	-1.00939	0.293702	-0.750638	0.45287	NA
SLC9B1P4	1.55724	-0.140386	-0.331347	0.349292	-0.401915	0.687747	NA
SLC9C2	0.122822	0.0251	0.486838	0.156019	0.160878	0.872189	NA
SLCO1B1	0.0405577	0.0102242	0.198301	0.156019	0.0655319	0.94775	NA
SLCO4A1-AS1	0.103891	0.0399759	0.795346	0.156019	0.256224	0.797778	NA
SLED1	0.167145	0.0399759	0.806876	0.156019	0.256224	0.797778	NA
SLFN14	3.19268	0.00187815	0.00657573	0.318999	0.00588763	0.995302	NA
SLFNL1	0.365134	-0.181943	-1.70288	0.206222	-0.882269	0.377632	NA
SLIT1	1.91141	-0.444299	-1.42037	0.330154	-1.34573	0.178388	NA
SLIT2	0.0364322	0.0102242	0.198301	0.156019	0.0655319	0.94775	NA
SLIT3	0.106476	-0.0046516	-0.0902337	0.156019	-0.0298143	0.976215	NA
SLITRK2	1.42564	0.101296	0.252577	0.346404	0.292421	0.769965	NA
SLITRK3	0.156732	-0.0195274	-0.378769	0.156019	-0.125161	0.900396	NA
SLITRK6	0.0650871	-0.0195274	-0.37877	0.156019	-0.125161	0.900396	NA
SLPI	1.09453	0.415261	1.65532	0.313283	1.32551	0.185002	NA
SLURP1	0.0422609	-0.0195274	-0.37877	0.156019	-0.125161	0.900396	NA
SMAD1-AS1	0.0408353	-0.0195274	-0.37877	0.156019	-0.125161	0.900396	NA
SMAD1-AS2	0.196381	-0.0344032	-0.667304	0.156019	-0.220507	0.825476	NA
SMAD5-AS1	3.70494	0.743475	1.98261	0.344582	2.15761	0.030958	NA
SMAD6	0.0732878	-0.0046516	-0.0902337	0.156019	-0.0298143	0.976215	NA
SMAD9-IT1	0.0383203	-0.0195274	-0.37877	0.156019	-0.125161	0.900396	NA
SMARCA1	0.961815	-0.321238	-3.10012	0.222688	-1.44254	0.149149	NA
SMARCA5-AS1	2.05739	0.531943	1.08642	0.352745	1.50801	0.131551	NA
SMARCE1P1	4.87222	0.431018	0.596082	0.316239	1.36295	0.172898	NA
SMARCE1P2	4.78159	-0.105296	-0.136009	0.296007	-0.355722	0.722049	NA
SMARCE1P4	0.0383203	-0.0195274	-0.37877	0.156019	-0.125161	0.900396	NA
SMARCE1P6	3.36099	-0.142227	-0.213651	0.333127	-0.426947	0.669418	NA
SMC1B	2.41387	-0.215402	-0.424503	0.352703	-0.610717	0.541387	NA
SMC5-AS1	2.83509	0.402778	0.880697	0.35187	1.14468	0.252342	NA
SMCO1	0.4844	0.157811	0.754246	0.29065	0.542957	0.587159	NA
SMCO2	0.0507849	-0.0195274	-0.37877	0.156019	-0.125161	0.900396	NA
SMCO3	0.376417	0.00218397	0.0251007	0.198634	0.010995	0.991227	NA
SMCR5	2.87511	-0.213731	-0.50282	0.348385	-0.613491	0.539551	NA
SMG6-IT1	0.147992	0.0102242	0.198303	0.156019	0.0655319	0.94775	NA
SMIM1	4.1911	-0.0741123	-0.129153	0.349238	-0.212211	0.831942	NA
SMIM10	3.45321	0.275748	1.18655	0.300597	0.917335	0.358967	NA
SMIM10L2A	0.0631432	0.0251	0.486838	0.156019	0.160878	0.872189	NA
SMIM10L2B	0.136756	0.0102242	0.198303	0.156019	0.0655319	0.94775	NA
SMIM17	0.378597	-0.158902	-1.70882	0.202593	-0.784343	0.432839	NA
SMIM2	0.0614109	0.0102242	0.198301	0.156019	0.0655319	0.94775	NA
SMIM24	1.05247	0.105567	0.38891	0.31346	0.336781	0.736282	NA
SMIM6	0.0887647	0.0399759	0.754277	0.156019	0.256224	0.797778	NA
SMLR1	0.0557152	0.0102242	0.198301	0.156019	0.0655319	0.94775	NA
SMO	0.996813	0.129657	0.814634	0.257834	0.502869	0.615057	NA
SMOC2	2.10819	0.564497	2.52037	0.309611	1.82324	0.0682664	NA
SMPD4P2	0.347294	-0.050359	-0.365456	0.253749	-0.19846	0.842685	NA
SMPD5	0.0364322	0.0102242	0.198301	0.156019	0.0655319	0.94775	NA
SMPDL3B	1.0669	-0.0697411	-0.549617	0.234218	-0.297761	0.765885	NA
SMPX	0.0414526	0.0102242	0.198301	0.156019	0.0655319	0.94775	NA
SMTNL1	4.92776	0.430953	0.689203	0.341026	1.26369	0.20634	NA
SMYD3-IT1	1.47741	0.776762	1.65747	0.352726	2.20217	0.0276536	NA
SNAI1	1.502	-0.204271	-1.15566	0.271313	-0.7529	0.45151	NA
SNAP23P1	0.242625	0.0791943	1.28209	0.168182	0.470885	0.637723	NA
SNAP25	0.591714	-0.0839908	-0.55705	0.25582	-0.328321	0.742669	NA
SNAP47-AS1	0.186161	0.0815762	1.30215	0.1561	0.52259	0.601259	NA
SNCB	0.629005	0.179546	1.5046	0.228634	0.785299	0.432278	NA
SNCG	0.19931	-0.0224521	-0.378767	0.160475	-0.13991	0.888731	NA
SNHG18	0.16581	0.0550128	1.17661	0.156026	0.352586	0.724399	NA
SNHG19	3.34763	-0.279046	-0.518065	0.351478	-0.793923	0.42724	NA
SNHG22	2.41445	-0.145386	-0.24398	0.346136	-0.420027	0.674466	NA
SNORA11	4.43529	0.116816	0.199136	0.347716	0.335951	0.736908	NA
SNORA11B	0.156163	0.0102242	0.198303	0.156019	0.0655319	0.94775	NA
SNORA11D	0.484079	0.0958302	0.525956	0.27118	0.353383	0.723801	NA
SNORA11E	0.0917421	0.0102242	0.198303	0.156019	0.0655319	0.94775	NA
SNORA13	1.32618	0.263018	0.985899	0.313101	0.840042	0.400885	NA
SNORA14	0.448807	0.075378	0.541249	0.229806	0.328007	0.742907	NA
SNORA14A	0.663726	-0.165318	-0.915618	0.272483	-0.606712	0.544042	NA
SNORA14B	0.36505	-0.00396291	-0.034184	0.229534	-0.0172651	0.986225	NA
SNORA15	2.09557	-0.0329909	-0.0899923	0.340839	-0.0967931	0.922891	NA
SNORA16	3.12334	0.168486	0.254464	0.333051	0.505886	0.612937	NA
SNORA16B	1.19914	-0.255885	-0.848794	0.325847	-0.78529	0.432284	NA
SNORA17	1.61286	0.144948	0.546467	0.313189	0.462814	0.643498	NA
SNORA2	1.61311	0.409127	1.0455	0.346241	1.18163	0.237354	NA
SNORA22	2.26943	0.339134	0.648304	0.352335	0.962532	0.335782	NA
SNORA23	2.13222	0.0955685	0.26476	0.339765	0.281279	0.778497	NA
SNORA29	3.51897	-0.0130378	-0.0235607	0.350768	-0.0371693	0.97035	NA
SNORA2A	0.0797654	-0.0195274	-0.37877	0.156019	-0.125161	0.900396	NA
SNORA2B	1.1096	-0.105573	-0.309542	0.334331	-0.315775	0.752173	NA
SNORA2C	0.439768	-0.0122771	-0.0649183	0.272797	-0.0450045	0.964104	NA
SNORA3	0.531703	0.176151	0.816256	0.279466	0.630313	0.52849	NA
SNORA30	0.124108	0.0550128	0.970361	0.156026	0.352586	0.724399	NA
SNORA31	3.85302	0.149598	0.271475	0.350874	0.426359	0.669846	NA
SNORA36	0.187075	-0.0295747	-0.378766	0.187015	-0.158141	0.874346	NA
SNORA36B	1.39787	0.378141	0.943854	0.346433	1.09153	0.27504	NA
SNORA36C	1.17436	0.254189	0.740497	0.3358	0.756967	0.449069	NA
SNORA37	0.527058	0.273212	1.33296	0.27596	0.990042	0.322153	NA
SNORA38	0.523174	-0.24973	-1.60641	0.258888	-0.964627	0.334732	NA
SNORA3A	1.67034	0.469083	1.07505	0.350319	1.33902	0.180565	NA
SNORA41	3.74024	0.341277	0.547889	0.3415	0.999347	0.317627	NA
SNORA42	0.383169	-0.0159935	-0.164294	0.203882	-0.0784445	0.937474	NA
SNORA43	0.0589035	-0.0195274	-0.37877	0.156019	-0.125161	0.900396	NA
SNORA46	0.632604	0.0688462	0.360891	0.289307	0.237969	0.811905	NA
SNORA49	0.0414526	0.0102242	0.198301	0.156019	0.0655319	0.94775	NA
SNORA50A	1.00972	0.112884	0.346836	0.331812	0.340204	0.733703	NA
SNORA51	4.65077	-0.232925	-0.371606	0.340743	-0.68358	0.49424	NA
SNORA52	1.94175	-0.587984	-1.18073	0.352774	-1.66675	0.0955651	NA
SNORA54	2.26384	0.406789	1.05584	0.344762	1.17991	0.238035	NA
SNORA57	4.21916	0.272739	0.384747	0.320245	0.851659	0.394403	NA
SNORA58	2.18985	-0.0315198	-0.0725636	0.349273	-0.0902442	0.928093	NA
SNORA59A	0.187906	-0.0070241	-0.0902297	0.189197	-0.0371259	0.970385	NA
SNORA59B	1.66414	-0.338318	-1.11488	0.32599	-1.03782	0.299355	NA
SNORA5A	0.153031	-0.0195274	-0.378769	0.156019	-0.125161	0.900396	NA
SNORA5B	0.115476	0.0544536	0.924879	0.156025	0.349005	0.727085	NA
SNORA5C	1.111	0.635583	2.1941	0.326522	1.94652	0.0515919	NA
SNORA6	2.54246	0.231117	0.436312	0.351875	0.656815	0.5113	NA
SNORA60	1.15589	0.551569	1.59151	0.337894	1.63237	0.102601	NA
SNORA65	0.906854	-0.0581432	-0.1961	0.32106	-0.181097	0.856291	NA
SNORA67	2.33569	0.427035	1.04514	0.347572	1.22862	0.219213	NA
SNORA68	5.47431	-0.121049	-0.202506	0.346213	-0.349639	0.72661	NA
SNORA69	0.462242	0.105941	0.810147	0.234864	0.451074	0.651936	NA
SNORA70B	1.73742	-0.190627	-0.485272	0.344226	-0.553784	0.579727	NA
SNORA70D	0.0801327	0.0399759	0.70086	0.156019	0.256224	0.797778	NA
SNORA70E	1.00817	0.0380297	0.151943	0.305765	0.124376	0.901018	NA
SNORA71	2.31483	0.0288432	0.0513324	0.350307	0.0823369	0.934379	NA
SNORA71A	0.37694	-0.139395	-1.13499	0.229702	-0.606854	0.543948	NA
SNORA71B	0.858497	0.198027	0.690672	0.320911	0.617077	0.537184	NA
SNORA71C	0.594061	-0.0622164	-0.42236	0.270756	-0.229788	0.818257	NA
SNORA71D	1.66785	0.077475	0.188675	0.347409	0.223008	0.823529	NA
SNORA71E	0.334597	0.147256	0.823639	0.271015	0.543352	0.586888	NA
SNORA72	5.39242	0.0747837	0.125464	0.346351	0.215918	0.829051	NA
SNORA73	2.74295	0.000312922	0.000810428	0.344015	0.000909618	0.999274	NA
SNORA74A	0.0267109	0.0102242	0.198301	0.156019	0.0655319	0.94775	NA
SNORA74B	0.30393	0.0320271	0.468106	0.174463	0.183575	0.854347	NA
SNORA76	0.890161	0.243374	1.13771	0.288562	0.843405	0.399002	NA
SNORA79	1.02766	-0.378466	-1.31211	0.31986	-1.18323	0.23672	NA
SNORA7B	1.47885	0.0558134	0.127963	0.350175	0.159387	0.873364	NA
SNORA80A	0.397824	0.104718	0.628208	0.250378	0.418239	0.675773	NA
SNORA80B	5.33735	0.487844	1.04253	0.352256	1.38491	0.166079	NA
SNORA80E	0.908427	-0.167577	-0.518914	0.329507	-0.508568	0.611055	NA
SNORA84	1.73569	-0.000501312	-0.00114331	0.349569	-0.00143408	0.998856	NA
SNORA9	2.72847	0.150982	0.33702	0.350852	0.430331	0.666955	NA
SNORD101	0.987985	0.250105	0.716637	0.336239	0.743831	0.456979	NA
SNORD104	4.99308	-0.120962	-0.166639	0.315267	-0.383682	0.701215	NA
SNORD105	0.290914	-0.0967967	-0.673837	0.252058	-0.384026	0.700959	NA
SNORD105B	0.384403	0.185444	1.13249	0.25195	0.736035	0.46171	NA
SNORD109B	0.0470625	-0.0195274	-0.37877	0.156019	-0.125161	0.900396	NA
SNORD110	3.17549	0.237977	0.42343	0.349947	0.680039	0.49648	NA
SNORD111	0.354327	0.268735	1.53977	0.256016	1.04968	0.293866	NA
SNORD111B	0.103627	-0.0344032	-0.667305	0.156019	-0.220507	0.825476	NA
SNORD112	0.147863	0.0399759	0.806876	0.156019	0.256224	0.797778	NA
SNORD115	0.0518136	-0.0195274	-0.37877	0.156019	-0.125161	0.900396	NA
SNORD116-1	0.135492	-0.0195274	-0.378769	0.156019	-0.125161	0.900396	NA
SNORD116-14	0.0267109	0.0102242	0.198301	0.156019	0.0655319	0.94775	NA
SNORD116-15	0.0267109	0.0102242	0.198301	0.156019	0.0655319	0.94775	NA
SNORD116-16	0.0818117	-0.0046516	-0.0902337	0.156019	-0.0298143	0.976215	NA
SNORD116-17	0.0589035	-0.0195274	-0.37877	0.156019	-0.125161	0.900396	NA
SNORD116-18	0.150865	0.0399759	0.806876	0.156019	0.256224	0.797778	NA
SNORD116-23	0.561701	0.258006	2.55985	0.211354	1.22073	0.222189	NA
SNORD116-24	1.84926	0.321564	0.825559	0.344193	0.934253	0.350173	NA
SNORD116-25	1.62787	0.283753	1.03644	0.317415	0.893949	0.371349	NA
SNORD116-26	0.313554	0.0809505	0.841515	0.201598	0.401543	0.68802	NA
SNORD116-27	0.204096	-0.00728301	-0.0902295	0.192339	-0.0378654	0.969795	NA
SNORD116-29	0.441389	0.115353	0.74987	0.254374	0.453478	0.650204	NA
SNORD116-3	0.331469	-0.049981	-0.365402	0.253027	-0.197533	0.843411	NA
SNORD116-5	0.0654197	0.0102242	0.198301	0.156019	0.0655319	0.94775	NA
SNORD116-7	0.185414	0.0379147	0.516371	0.188698	0.200928	0.840755	NA
SNORD116-8	0.77373	-0.062456	-0.232676	0.315114	-0.198201	0.842888	NA
SNORD116-9	0.142457	0.0399759	0.795346	0.156019	0.256224	0.797778	NA
SNORD117	0.561002	-0.278495	-1.74421	0.262809	-1.05968	0.289288	NA
SNORD11B	1.49647	-0.158035	-0.423652	0.342255	-0.461745	0.644264	NA
SNORD121A	0.380095	0.0933165	1.49385	0.175075	0.533009	0.594027	NA
SNORD124	0.0797654	-0.0195274	-0.37877	0.156019	-0.125161	0.900396	NA
SNORD127	0.147034	0.0102242	0.198303	0.156019	0.0655319	0.94775	NA
SNORD12B	0.19947	0.0834918	1.35997	0.160254	0.520998	0.602368	NA
SNORD13P1	0.0837135	-0.0046516	-0.0902337	0.156019	-0.0298143	0.976215	NA
SNORD13P3	1.55815	0.517991	1.2716	0.348202	1.48762	0.136852	NA
SNORD14	0.163542	0.0547081	1.06765	0.156026	0.350635	0.725862	NA
SNORD14C	3.71148	-0.325645	-0.707715	0.351864	-0.925486	0.354713	NA
SNORD14D	2.67474	-0.164167	-0.412066	0.345705	-0.474876	0.634875	NA
SNORD14E	2.46305	-0.664803	-2.24136	0.329757	-2.01604	0.0437957	NA
SNORD15A	0.884251	-0.264702	-0.855831	0.326334	-0.811138	0.417286	NA
SNORD15B	1.15314	0.095898	0.355167	0.314258	0.305157	0.760246	NA
SNORD16	3.90451	0.631771	1.04183	0.343467	1.83939	0.0658573	NA
SNORD18	0.282568	0.0550128	1.19795	0.156026	0.352586	0.724399	NA
SNORD18A	0.993138	0.263701	0.897907	0.322224	0.818376	0.413143	NA
SNORD19	3.09421	-0.45097	-0.695551	0.337714	-1.33536	0.181759	NA
SNORD1A	0.369497	0.112094	1.96348	0.175817	0.637557	0.523762	NA
SNORD1B	0.628949	-0.0579819	-0.207255	0.315868	-0.183564	0.854356	NA
SNORD2	2.70987	0.266909	0.481264	0.350729	0.761013	0.446649	NA
SNORD20	2.37839	-0.0766801	-0.176049	0.349887	-0.219157	0.826528	NA
SNORD21	2.85397	0.429547	0.810581	0.351933	1.22054	0.222262	NA
SNORD23	1.49861	-0.39829	-0.990034	0.346259	-1.15027	0.250034	NA
SNORD24	0.792046	-0.133574	-0.548935	0.303037	-0.440784	0.65937	NA
SNORD26	5.35854	-0.0337528	-0.0503785	0.332903	-0.101389	0.919242	NA
SNORD28	2.92493	-0.0193063	-0.0336336	0.348768	-0.0553557	0.955855	NA
SNORD30	2.00144	-0.00115084	-0.00353406	0.331219	-0.00347455	0.997228	NA
SNORD32A	4.30242	0.280516	0.41533	0.330587	0.848537	0.396139	NA
SNORD33	1.51292	-0.293039	-0.721289	0.347908	-0.842291	0.399625	NA
SNORD34	4.2995	0.382552	0.573737	0.332084	1.15197	0.249332	NA
SNORD36B	2.74164	0.288173	0.491723	0.347475	0.829334	0.406916	NA
SNORD38	0.506382	-0.0188959	-0.0704281	0.304168	-0.0621234	0.950465	NA
SNORD38B	1.15304	0.0533832	0.141322	0.341763	0.156199	0.875876	NA
SNORD42	0.0650312	-0.0046516	-0.0902337	0.156019	-0.0298143	0.976215	NA
SNORD42A	0.862263	0.22642	0.791078	0.319212	0.70931	0.478132	NA
SNORD42B	1.00708	0.147634	0.340592	0.349153	0.422835	0.672416	NA
SNORD43	0.218633	-0.0425752	-0.378765	0.220593	-0.193003	0.846957	NA
SNORD45	2.68146	0.10496	0.204127	0.352624	0.297654	0.765967	NA
SNORD45A	2.59164	0.261356	0.448861	0.348163	0.750674	0.452849	NA
SNORD45B	4.79832	0.235097	0.326807	0.317794	0.739777	0.459435	NA
SNORD45C	0.929263	0.0442885	0.155962	0.318008	0.139269	0.889238	NA
SNORD46	3.80476	0.144747	0.197736	0.31336	0.461919	0.644139	NA
SNORD48	0.180107	0.0569619	0.689671	0.185624	0.306867	0.758945	NA
SNORD49A	2.71664	0.0837302	0.144589	0.34866	0.240148	0.810215	NA
SNORD4B	0.644004	-0.273519	-0.929716	0.318611	-0.858475	0.39063	NA
SNORD5	3.05477	-0.166863	-0.290696	0.349331	-0.477663	0.63289	NA
SNORD51	0.179227	-0.0204191	-0.378769	0.159343	-0.128146	0.898034	NA
SNORD53	0.540962	0.0889881	0.459292	0.288779	0.308153	0.757966	NA
SNORD53_SNORD92	1.28661	0.324924	0.91308	0.34021	0.955068	0.339543	NA
SNORD54	2.35582	0.395786	0.74664	0.352036	1.12428	0.260895	NA
SNORD55	2.54092	0.0756062	0.13562	0.3503	0.215832	0.829118	NA
SNORD56	1.68628	0.41366	0.910619	0.351317	1.17746	0.239014	NA
SNORD56B	3.67111	0.518515	0.879519	0.346741	1.4954	0.134811	NA
SNORD57	1.4822	0.252883	0.563191	0.350882	0.720706	0.471091	NA
SNORD58	0.436848	-0.0931945	-0.747211	0.252722	-0.368763	0.712305	NA
SNORD58A	1.68376	0.167421	0.403429	0.347265	0.482112	0.629726	NA
SNORD58C	2.2107	0.0570302	0.0968156	0.347237	0.16424	0.869542	NA
SNORD6	1.56434	0.29151	0.662738	0.350165	0.832493	0.405131	NA
SNORD60	0.0791557	-0.0344032	-0.667305	0.156019	-0.220507	0.825476	NA
SNORD61	1.5195	0.260752	0.807799	0.331636	0.786259	0.431716	NA
SNORD62A	0.680524	-0.186916	-0.801276	0.302873	-0.617143	0.53714	NA
SNORD62B	0.933256	-0.0464315	-0.136715	0.33338	-0.139275	0.889233	NA
SNORD64	0.0364322	0.0102242	0.198301	0.156019	0.0655319	0.94775	NA
SNORD65	1.70045	0.538374	1.17348	0.352248	1.52839	0.126415	NA
SNORD67	0.462672	0.0293153	0.332787	0.20706	0.141579	0.887413	NA
SNORD69	3.28931	0.524493	1.09185	0.352705	1.48706	0.136999	NA
SNORD7	0.277297	-0.0246344	-0.378767	0.171755	-0.143427	0.885953	NA
SNORD70	0.861591	0.352486	1.03125	0.335639	1.05019	0.293629	NA
SNORD71	0.0674591	0.0251	0.486838	0.156019	0.160878	0.872189	NA
SNORD72	1.77341	-0.0788163	-0.229919	0.33579	-0.234719	0.814427	NA
SNORD73B	0.349209	-0.0506435	-0.362003	0.25429	-0.199156	0.84214	NA
SNORD74	0.111233	-0.0195274	-0.378769	0.156019	-0.125161	0.900396	NA
SNORD78	0.0876202	-0.0046516	-0.0902337	0.156019	-0.0298143	0.976215	NA
SNORD8	2.26644	0.121914	0.266653	0.351582	0.346758	0.728773	NA
SNORD81	1.25912	0.0557354	0.16853	0.332949	0.167399	0.867056	NA
SNORD83A	1.08351	0.505061	1.40863	0.340251	1.48438	0.137708	NA
SNORD83B	3.51962	0.0988955	0.157987	0.341146	0.289892	0.771899	NA
SNORD84	1.3488	-0.130927	-0.330669	0.34496	-0.379542	0.704286	NA
SNORD88	0.0267109	0.0102242	0.198301	0.156019	0.0655319	0.94775	NA
SNORD88A	0.221977	0.0206305	0.183161	0.22116	0.0932829	0.925679	NA
SNORD88C	0.171816	0.0104657	0.198303	0.157749	0.0663438	0.947104	NA
SNORD9	0.370113	-0.00954406	-0.0719711	0.250848	-0.0380473	0.96965	NA
SNORD90	0.145646	0.0102242	0.198303	0.156019	0.0655319	0.94775	NA
SNORD91A	0.0921306	0.0251	0.486838	0.156019	0.160878	0.872189	NA
SNORD92	0.189692	-0.00492358	-0.090232	0.160059	-0.0307611	0.97546	NA
SNORD93	0.0408353	-0.0195274	-0.37877	0.156019	-0.125161	0.900396	NA
SNORD94	3.86742	-0.22342	-0.322374	0.325875	-0.685598	0.492966	NA
SNORD95	0.548377	-0.0886391	-0.702747	0.251968	-0.351787	0.724998	NA
SNORD96A	4.3032	0.171362	0.273251	0.340642	0.503057	0.614924	NA
SNORD96B	0.107826	0.0399759	0.758544	0.156019	0.256224	0.797778	NA
SNORD98	1.11449	-0.0529565	-0.190092	0.314546	-0.168358	0.866301	NA
SNRK-AS1	0.546195	-0.0559703	-0.244548	0.287523	-0.194664	0.845656	NA
SNRPCP10	2.955	-0.0450452	-0.0717811	0.340196	-0.13241	0.89466	NA
SNRPCP11	0.0405577	0.0102242	0.198301	0.156019	0.0655319	0.94775	NA
SNRPCP15	0.153546	-0.00644507	-0.0902302	0.181558	-0.0354987	0.971682	NA
SNRPCP19	0	0	0	0	0	1	NA
SNRPCP2	0.0405577	0.0102242	0.198301	0.156019	0.0655319	0.94775	NA
SNRPCP20	0.0738755	0.0102242	0.198301	0.156019	0.0655319	0.94775	NA
SNRPCP3	1.18323	0.0759308	0.408342	0.274977	0.276135	0.782444	NA
SNRPCP4	0.158751	0.0102242	0.198303	0.156019	0.0655319	0.94775	NA
SNRPCP5	2.00786	-0.185866	-0.327308	0.349689	-0.531519	0.595059	NA
SNRPCP8	0.233253	0.0550128	1.10269	0.156026	0.352586	0.724399	NA
SNRPCP9	0.194449	-0.028322	-0.378766	0.188452	-0.150288	0.880538	NA
SNRPEP10	0.0422609	-0.0195274	-0.37877	0.156019	-0.125161	0.900396	NA
SNRPEP2	3.13806	0.361504	0.556088	0.335997	1.07591	0.281966	NA
SNRPEP3	0.228754	0.0175746	0.227428	0.19442	0.0903949	0.927973	NA
SNRPEP5	0.0620538	0.0251	0.486838	0.156019	0.160878	0.872189	NA
SNRPEP6	1.17494	0.557248	1.30945	0.349856	1.59279	0.111207	NA
SNRPEP7	0.144316	0.0399759	0.806876	0.156019	0.256224	0.797778	NA
SNRPFP1	2.10592	-0.451877	-0.757373	0.345481	-1.30796	0.190885	NA
SNRPGP1	0.0916202	-0.0344032	-0.667305	0.156019	-0.220507	0.825476	NA
SNRPGP12	0.114961	-0.0492791	-0.95584	0.156019	-0.315853	0.752114	NA
SNRPGP13	0.0650312	-0.0046516	-0.0902337	0.156019	-0.0298143	0.976215	NA
SNRPGP14	2.85384	0.0101354	0.0261806	0.344262	0.0294408	0.976513	NA
SNRPGP18	1.05904	0.00700623	0.0319852	0.291684	0.0240199	0.980837	NA
SNRPGP2	0.435905	-0.264113	-1.38174	0.277927	-0.950296	0.341962	NA
SNRPGP3	0.0557152	0.0102242	0.198301	0.156019	0.0655319	0.94775	NA
SNRPGP4	0.744331	0.253351	1.10136	0.293924	0.861962	0.388708	NA
SNRPGP5	1.89432	0.100526	0.204612	0.352738	0.284989	0.775653	NA
SNRPGP9	0.151998	-0.0344032	-0.667304	0.156019	-0.220507	0.825476	NA
SNTG2	4.03394	-0.0297139	-0.0769764	0.343498	-0.0865039	0.931066	NA
SNTN	0.512784	0.155762	0.639939	0.303354	0.513468	0.607624	NA
SNURF	2.02583	-0.314675	-0.702949	0.350899	-0.896768	0.369843	NA
SNURFL	0.0405577	0.0102242	0.198301	0.156019	0.0655319	0.94775	NA
SNX18P10	0.0408353	-0.0195274	-0.37877	0.156019	-0.125161	0.900396	NA
SNX18P12	0.0408353	-0.0195274	-0.37877	0.156019	-0.125161	0.900396	NA
SNX18P1Y	0.0650871	-0.0195274	-0.37877	0.156019	-0.125161	0.900396	NA
SNX18P25	0.200366	-0.0492791	-0.95584	0.156019	-0.315853	0.752114	NA
SNX18P3	0.544226	0.144281	0.861035	0.252278	0.571911	0.567382	NA
SNX19P1	0.386926	0.241477	1.49402	0.257445	0.937974	0.348258	NA
SNX19P2	3.74165	0.251083	0.357756	0.323147	0.776992	0.437163	NA
SNX19P3	1.45951	-0.197169	-0.44375	0.350738	-0.562153	0.574012	NA
SNX25P1	4.30897	-0.260333	-0.479291	0.351377	-0.740893	0.458758	NA
SNX29P2	4.38266	0.230234	0.457127	0.352756	0.652672	0.513968	NA
SNX33	5.19387	-0.609964	-1.98202	0.329826	-1.84935	0.064407	NA
SNX6P1	0.312483	-0.0414248	-0.669414	0.174332	-0.23762	0.812176	NA
SNX7	0.243902	0.0271722	0.581703	0.156108	0.17406	0.861818	NA
SOAT2	0.812483	-0.176394	-1.63996	0.212635	-0.829562	0.406786	NA
SOCS2P2	0.310926	0.046687	0.561269	0.20093	0.232355	0.816263	NA
SOCS5P3	1.69897	0.36861	1.06497	0.337392	1.09253	0.274602	NA
SOCS5P4	0.295697	-0.0932642	-1.30597	0.171771	-0.542957	0.587159	NA
SOCS5P5	1.24247	0.678585	2.24614	0.334688	2.02752	0.0426096	NA
SOCS6	3.5551	0.0547163	0.183768	0.322775	0.169519	0.865389	NA
SOD1P1	0.670934	-0.0963159	-0.598646	0.251546	-0.382895	0.701797	NA
SOD1P3	0.113867	0.0102242	0.198303	0.156019	0.0655319	0.94775	NA
SOGA3	0.220633	-0.0390953	-0.667304	0.165701	-0.235939	0.81348	NA
SORBS2	1.87602	-0.919273	-3.47133	0.323781	-2.83919	0.00452289	NA
SORCS2	0	0	0	0	0	1	NA
SOS1-IT1	1.60638	-0.220311	-0.576275	0.341876	-0.644419	0.519304	NA
SOX11	3.57073	-0.0816764	-0.131012	0.342159	-0.238709	0.811331	NA
SOX13	0.130174	-0.0344032	-0.667305	0.156019	-0.220507	0.825476	NA
SOX15	2.0781	-0.00558763	-0.0178855	0.325569	-0.0171627	0.986307	NA
SOX2	0.0964465	0.0251	0.486838	0.156019	0.160878	0.872189	NA
SOX2-OT	5.3769	-0.0235307	-0.0311698	0.303047	-0.0776472	0.938109	NA
SOX30	3.39285	-0.207768	-0.37668	0.350885	-0.592126	0.553766	NA
SOX5P1	0.0414526	0.0102242	0.198301	0.156019	0.0655319	0.94775	NA
SOX6	0.650684	-0.0481807	-0.509909	0.204993	-0.235035	0.814181	NA
SOX8	0.233219	0.0706402	1.41504	0.156059	0.45265	0.650801	NA
SOX9	0.0844515	-0.0344032	-0.667305	0.156019	-0.220507	0.825476	NA
SOX9-AS1	0.186638	0.0109109	0.198303	0.160878	0.0678206	0.945928	NA
SP3P	1.38228	-0.00126589	-0.00297836	0.348906	-0.00362818	0.997105	NA
SP6	0.159342	-0.0195274	-0.378769	0.156019	-0.125161	0.900396	NA
SP7	0.0408353	-0.0195274	-0.37877	0.156019	-0.125161	0.900396	NA
SPACA1	0.0534218	0.0251	0.486838	0.156019	0.160878	0.872189	NA
SPACA3	1.86828	-0.594145	-2.98967	0.296917	-2.00105	0.0453871	NA
SPACA5	0.582984	-0.115023	-0.747846	0.275248	-0.41789	0.676028	NA
SPACA5B	0.886283	-0.329976	-1.70938	0.293994	-1.12239	0.261698	NA
SPACA6	4.16111	0.0145012	0.0228711	0.34045	0.0425943	0.966025	NA
SPACA7	0.662384	0.36336	1.30773	0.315827	1.1505	0.249936	NA
SPAG17	0.112196	-0.0046516	-0.0902337	0.156019	-0.0298143	0.976215	NA
SPAG6	0.297366	-0.0498466	-0.97998	0.156139	-0.319245	0.749541	NA
SPANXA2-OT1	5.40393	0.170845	0.271316	0.34061	0.501586	0.615959	NA
SPANXN1	0.0507849	-0.0195274	-0.37877	0.156019	-0.125161	0.900396	NA
SPARCL1	0.126783	-0.0492791	-0.95584	0.156019	-0.315853	0.752114	NA
SPATA13-AS1	0.284423	0.0708079	0.810384	0.201439	0.35151	0.725205	NA
SPATA17	2.75159	-0.0906032	-0.166786	0.351439	-0.257806	0.796557	NA
SPATA18	1.6946	0.374263	1.72244	0.297273	1.25899	0.208035	NA
SPATA20P1	0.175921	0.0408146	0.681826	0.156056	0.261538	0.793678	NA
SPATA21	5.42909	0.278793	0.379202	0.311305	0.895561	0.370487	NA
SPATA22	0.119927	0.0102242	0.198303	0.156019	0.0655319	0.94775	NA
SPATA24	2.36477	0.661792	1.65901	0.347746	1.90309	0.0570286	NA
SPATA25	0.437599	-0.120246	-1.82105	0.179888	-0.668448	0.503848	NA
SPATA3-AS1	0.122506	-0.0492791	-0.95584	0.156019	-0.315853	0.752114	NA
SPATA31B1P	0.0310269	0.0102242	0.198301	0.156019	0.0655319	0.94775	NA
SPATA31C1	1.6947	0.0723006	0.14188	0.352731	0.204974	0.837592	NA
SPATA31D1	0.0470625	-0.0195274	-0.37877	0.156019	-0.125161	0.900396	NA
SPATA31D3	0.0470625	-0.0195274	-0.37877	0.156019	-0.125161	0.900396	NA
SPATA31D4	0.0941249	-0.0344032	-0.667305	0.156019	-0.220507	0.825476	NA
SPATA32	2.98367	0.19672	0.368826	0.351894	0.559031	0.576141	NA
SPATA41	0.692739	-0.23227	-1.53417	0.248801	-0.933558	0.350532	NA
SPATA45	1.33809	0.0628112	0.179689	0.335375	0.187287	0.851436	NA
SPATA6L	1.06826	0.276999	1.27425	0.291944	0.94881	0.342717	NA
SPATA9	0.655956	0.125961	1.11628	0.231926	0.543109	0.587055	NA
SPDEF	0.437526	-0.119379	-1.10607	0.205621	-0.580579	0.561524	NA
SPDYA	5.40474	-0.199662	-0.285896	0.323071	-0.618012	0.536568	NA
SPDYC	0.650166	0.0360791	0.508767	0.181626	0.198645	0.842541	NA
SPDYE12P	3.95497	-0.228462	-0.337094	0.330046	-0.692214	0.488803	NA
SPDYE13P	2.95146	-0.0315837	-0.0522741	0.345055	-0.0915324	0.92707	NA
SPDYE14P	3.04084	-0.142139	-0.221479	0.338332	-0.420116	0.674401	NA
SPDYE17	2.62893	-0.219113	-0.352341	0.342342	-0.640041	0.522146	NA
SPDYE19P	0.212185	-0.00517252	-0.0902316	0.164238	-0.0314941	0.974875	NA
SPDYE20P	1.20473	-0.52331	-1.33779	0.347078	-1.50776	0.131616	NA
SPDYE22P	0.457103	-0.219391	-1.41126	0.259653	-0.844939	0.398145	NA
SPDYE4	0.0383203	-0.0195274	-0.37877	0.156019	-0.125161	0.900396	NA
SPECC1L-ADORA2A	2.49915	0.0108739	0.0176637	0.343869	0.0316222	0.974773	NA
SPEF1	1.68035	-0.383945	-1.30168	0.322873	-1.18915	0.23438	NA
SPEG	0.192097	-0.0344032	-0.667304	0.156019	-0.220507	0.825476	NA
SPESP1	5.45646	-0.536574	-1.9789	0.319703	-1.67835	0.0932783	NA
SPG20-AS1	0.557546	0.122841	1.62633	0.184968	0.664119	0.506614	NA
SPIN4-AS1	0.126218	-0.0492791	-0.95584	0.156019	-0.315853	0.752114	NA
SPINK1	2.67364	0.334317	0.543864	0.343422	0.973487	0.330312	NA
SPINK13	0.156773	0.00740105	0.123789	0.156046	0.0474287	0.962172	NA
SPINK4	0.641059	0.213439	1.12951	0.271306	0.786709	0.431452	NA
SPINK8	0.0837135	-0.0046516	-0.0902337	0.156019	-0.0298143	0.976215	NA
SPIRE1	2.90365	-0.498877	-1.17624	0.349209	-1.42859	0.153122	NA
SPNS2	0.427723	0.0328939	0.291879	0.235231	0.139836	0.888789	NA
SPOCD1	1.4589	0.235361	1.90591	0.239295	0.983559	0.325333	NA
SPOCK1	1.09499	0.143645	1.20504	0.234473	0.612631	0.54012	NA
SPOCK3	0.245575	-0.0784874	-1.59824	0.156044	-0.502984	0.614976	NA
SPP1	0.189778	0.0382678	0.505753	0.189499	0.201942	0.839962	NA
SPR	4.41756	-0.704159	-1.6957	0.348537	-2.02033	0.0433495	NA
SPRY2	2.40717	0.211148	0.791117	0.314173	0.672076	0.501536	NA
SPRY3	1.83219	0.0159046	0.0574604	0.315126	0.0504707	0.959747	NA
SPRY4-IT1	0.959873	0.0958726	0.384721	0.306274	0.313029	0.754259	NA
SPTA1	1.16203	0.565534	3.30753	0.274415	2.06087	0.0393154	NA
SPTB	0.436399	-0.0538333	-0.709316	0.205746	-0.26165	0.793592	NA
SPTBN2	2.27865	0.969212	2.6737	0.346423	2.79777	0.00514566	NA
SPTBN4	0.408685	0.00967204	0.0864908	0.22764	0.0424884	0.966109	NA
SPTBN5	2.01507	-0.739582	-1.84544	0.348075	-2.12478	0.0336052	NA
SPTLC1P1	3.15433	-0.22559	-0.34695	0.336845	-0.669713	0.503041	NA
SPTLC1P2	0.0876202	-0.0046516	-0.0902337	0.156019	-0.0298143	0.976215	NA
SPTLC1P4	1.56203	0.0481737	0.105139	0.351607	0.13701	0.891023	NA
SPTLC1P5	1.29849	-0.0767131	-0.177272	0.349564	-0.219453	0.826297	NA
SPTLC3	5.32126	0.451841	0.65861	0.327539	1.3795	0.167739	NA
SPTY2D1-AS1	1.33747	-0.731936	-2.18965	0.335408	-2.18223	0.0290929	NA
SRCIN1	0.119792	0.0547081	0.947858	0.156026	0.350635	0.725862	NA
SRD5A1P1	0.848561	-0.0269787	-0.097068	0.317259	-0.0850366	0.932232	NA
SRD5A2	0.0674086	0.0102242	0.198301	0.156019	0.0655319	0.94775	NA
SRGAP2-AS1	3.05991	0.123789	0.277318	0.350672	0.353006	0.724084	NA
SRGAP3-AS3	0.0650871	-0.0195274	-0.37877	0.156019	-0.125161	0.900396	NA
SRIP2	1.25412	-0.435627	-1.06338	0.347953	-1.25197	0.210581	NA
SRIP3	3.14529	0.413199	0.611457	0.329518	1.25395	0.209859	NA
SRMP2	2.74048	0.229043	0.528043	0.349959	0.654486	0.512799	NA
SRMS	0.799901	-0.159188	-0.63689	0.315088	-0.505217	0.613407	NA
SRP68P1	0.799516	-0.244535	-0.901244	0.31639	-0.772893	0.439586	NA
SRP68P2	3.13445	-0.252471	-0.4146	0.344098	-0.733718	0.463121	NA
SRP68P3	0.885314	-0.142004	-0.418641	0.333071	-0.426347	0.669855	NA
SRPX	0.159352	0.0102242	0.198303	0.156019	0.0655319	0.94775	NA
SRPX2	0.0364322	0.0102242	0.198301	0.156019	0.0655319	0.94775	NA
SRRM4	2.45838	-0.0200469	-0.033185	0.344809	-0.0581392	0.953638	NA
SRRM5	1.385	-0.0645181	-0.301254	0.287969	-0.224045	0.822722	NA
SRSF10P1	1.30005	0.841587	3.16337	0.320869	2.62283	0.00872016	NA
SRSF9P1	0.29538	-0.0641781	-0.357827	0.269634	-0.238019	0.811866	NA
SRXN1	0.0408353	-0.0195274	-0.37877	0.156019	-0.125161	0.900396	NA
SSC4D	0.521318	-0.156882	-1.01207	0.25266	-0.620922	0.534651	NA
SSC5D	0.782845	-0.246205	-1.35734	0.290787	-0.846684	0.397172	NA
SSMEM1	0.0766407	-0.0344032	-0.667305	0.156019	-0.220507	0.825476	NA
SSPO	1.90271	0.266911	1.64897	0.267269	0.99866	0.317959	NA
SSR4P1	1.77595	-0.441495	-2.19341	0.293507	-1.5042	0.132529	NA
SSTR3	3.22849	0.12836	0.437393	0.321674	0.399036	0.689867	NA
SSTR5-AS1	2.22392	0.327398	0.575173	0.349511	0.936731	0.348897	NA
SSUH2	0.0267109	0.0102242	0.198301	0.156019	0.0655319	0.94775	NA
SSX2	0.45769	0.23737	0.993739	0.294446	0.806159	0.420151	NA
SSX2B	0.566501	0.397388	1.32679	0.320957	1.23814	0.215666	NA
SSX5	0.598221	0.309547	1.05429	0.32035	0.966278	0.333905	NA
SSX6	0.0408353	-0.0195274	-0.37877	0.156019	-0.125161	0.900396	NA
ST13P11	0.491786	0.223725	1.10126	0.278119	0.804421	0.421154	NA
ST13P12	1.86426	0.156658	0.284032	0.350919	0.446422	0.655292	NA
ST13P16	0.0518136	-0.0195274	-0.37877	0.156019	-0.125161	0.900396	NA
ST13P2	2.21621	-0.0301011	-0.0543096	0.350777	-0.0858127	0.931615	NA
ST18	0.0786932	-0.0046516	-0.0902337	0.156019	-0.0298143	0.976215	NA
ST3GAL1P1	1.80971	-0.00573773	-0.0161725	0.33734	-0.0170087	0.98643	NA
ST3GAL5-AS1	3.49664	0.325235	0.816124	0.345939	0.940152	0.34714	NA
ST3GAL6-AS1	0.411256	-0.103493	-1.44417	0.176202	-0.587355	0.556965	NA
ST5	1.58398	0.158103	0.362179	0.349581	0.452264	0.651079	NA
ST6GALNAC1	0.104315	0.0102242	0.198303	0.156019	0.0655319	0.94775	NA
ST6GALNAC4P1	1.25677	-0.131897	-0.572464	0.299537	-0.440335	0.659694	NA
ST7-AS1	0.304716	-0.0344032	-0.667304	0.156019	-0.220507	0.825476	NA
ST7-AS2	0.834307	0.256252	1.19727	0.293206	0.873966	0.382137	NA
ST7-OT3_2	0.0589035	-0.0195274	-0.37877	0.156019	-0.125161	0.900396	NA
ST7-OT4	0.788194	-0.197207	-1.28546	0.261652	-0.753699	0.45103	NA
ST8SIA3	0.0557152	0.0102242	0.198301	0.156019	0.0655319	0.94775	NA
ST8SIA6	0.645173	0.00449531	0.0744714	0.157589	0.0285255	0.977243	NA
STAC	0.0310269	0.0102242	0.198301	0.156019	0.0655319	0.94775	NA
STAR	1.15235	-0.293044	-0.829894	0.336621	-0.870545	0.384003	NA
STARD13	1.05863	-0.353786	-2.45817	0.266101	-1.32952	0.183677	NA
STARD6	0.360219	0.145197	1.96306	0.17795	0.81594	0.414534	NA
STARD8	5.07669	-0.0782434	-0.185753	0.348483	-0.224526	0.822348	NA
STBD1	1.01791	-0.164858	-0.478096	0.335285	-0.491696	0.622934	NA
STEAP3-AS1	0.428233	-0.0153505	-0.175458	0.202543	-0.0757888	0.939587	NA
STIP1P3	4.80265	-0.211656	-0.319259	0.332663	-0.636246	0.524616	NA
STK19B	1.62932	0.0401628	0.08471	0.352427	0.113961	0.909269	NA
STK24-AS1	0.0364322	0.0102242	0.198301	0.156019	0.0655319	0.94775	NA
STK24P1	1.36797	-0.127327	-0.291466	0.35021	-0.363574	0.716176	NA
STK31	1.32628	-0.132207	-0.615533	0.288265	-0.458629	0.646501	NA
STK32B	1.85916	-0.253027	-1.40152	0.277381	-0.912199	0.361664	NA
STK4-AS1	0.762557	0.156567	1.55688	0.205985	0.760089	0.447201	NA
STKLD1	2.83089	1.17527	2.57438	0.352751	3.33174	0.000863055	NA
STMN1P1	1.85133	0.258819	0.64578	0.345545	0.749017	0.453847	NA
STMN2	0.130174	-0.0344032	-0.667305	0.156019	-0.220507	0.825476	NA
STMN4	0.0930458	-0.0344032	-0.667305	0.156019	-0.220507	0.825476	NA
STON1	2.11675	0.561769	1.18637	0.352645	1.59302	0.111157	NA
STOX1	4.68462	-0.113067	-0.429918	0.310637	-0.363984	0.71587	NA
STOX2	0.130839	0.0251	0.486838	0.156019	0.160878	0.872189	NA
STPG2-AS1	0.0267109	0.0102242	0.198301	0.156019	0.0655319	0.94775	NA
STRA8	0.0310269	0.0102242	0.198301	0.156019	0.0655319	0.94775	NA
STRC	1.62094	-0.762295	-1.8983	0.348113	-2.18979	0.0285392	NA
STRCP1	1.45481	-0.60912	-1.80311	0.338515	-1.79939	0.0719576	NA
STSP1	0.0310269	0.0102242	0.198301	0.156019	0.0655319	0.94775	NA
STT3A-AS1	2.06121	0.152139	0.389548	0.345061	0.440905	0.659282	NA
STX16-NPEPL1	4.1289	-0.0367529	-0.0594926	0.342789	-0.107217	0.914616	NA
STX17-AS1	0.595113	0.0457942	0.267494	0.258492	0.177159	0.859383	NA
STX18-IT1	0.566289	0.219306	1.32085	0.257606	0.851323	0.39459	NA
STX19	0.464053	-0.189479	-2.43108	0.183784	-1.03099	0.302548	NA
STX1A	3.29588	0.0455455	0.140006	0.330694	0.137727	0.890456	NA
STX8P1	0.789881	-0.342621	-1.43171	0.294827	-1.16211	0.245191	NA
STXBP1	3.99037	-0.143656	-0.22793	0.340935	-0.421358	0.673493	NA
STXBP6	0.924575	-0.435287	-1.33739	0.330536	-1.31691	0.187868	NA
STYK1	0.0422257	-0.0195274	-0.37877	0.156019	-0.125161	0.900396	NA
SUB1P1	0.375794	-0.170165	-1.2944	0.229618	-0.74108	0.458645	NA
SUB1P3	0.187268	-0.0310461	-0.378766	0.187049	-0.165978	0.868174	NA
SUB1P4	0.18602	-0.0208043	-0.378768	0.160753	-0.129418	0.897027	NA
SUCLA2-AS1	2.83979	-0.710852	-1.31933	0.351592	-2.02181	0.0431958	NA
SUCLA2P3	3.08511	0.149623	0.256846	0.347693	0.43033	0.666955	NA
SUCLG2P4	0.0827835	-0.0046516	-0.0902337	0.156019	-0.0298143	0.976215	NA
SUCNR1	0.739041	-0.140417	-1.74475	0.210688	-0.666472	0.50511	NA
SUDS3P1	5.18966	0.291275	0.404036	0.317025	0.918776	0.358213	NA
SUGT1P	2.06019	0.206203	0.372039	0.350431	0.588428	0.556245	NA
SULF1	0.139296	0.0399759	0.806876	0.156019	0.256224	0.797778	NA
SULT1A3	3.35543	-0.0756076	-0.122629	0.342854	-0.220524	0.825463	NA
SULT1C2P1	0.853599	0.329336	0.915051	0.340285	0.967825	0.333132	NA
SULT1C4	5.08857	0.283955	0.4192	0.329355	0.862156	0.388602	NA
SULT1E1	1.75421	0.503779	1.01821	0.352778	1.42803	0.153282	NA
SULT2B1	4.81956	0.104506	0.152586	0.327841	0.318771	0.7499	NA
SUMO1P1	0.7154	-0.292935	-2.27111	0.238775	-1.22683	0.219888	NA
SUMO1P2	1.92488	-0.512748	-0.875274	0.347828	-1.47414	0.140443	NA
SUMO2P10	0.334345	0.151937	0.925745	0.253077	0.600358	0.548268	NA
SUMO2P14	0.380691	-0.0207127	-0.16714	0.233372	-0.0887543	0.929277	NA
SUMO2P15	0.145185	-0.0046516	-0.0902337	0.156019	-0.0298143	0.976215	NA
SUMO2P16	0.121951	0.0102242	0.198303	0.156019	0.0655319	0.94775	NA
SUMO2P19	0.147312	-0.0195274	-0.378769	0.156019	-0.125161	0.900396	NA
SUMO2P4	0.262603	0.122593	1.07625	0.223919	0.54749	0.584042	NA
SUMO2P7	1.87524	-0.16917	-0.318315	0.351985	-0.480618	0.630788	NA
SUPT4H1P1	0.168903	-0.0641549	-1.25796	0.156019	-0.411199	0.680926	NA
SUSD2	0.377673	-0.0548162	-0.972407	0.156234	-0.350859	0.725694	NA
SUSD4	0.122026	-0.0344032	-0.667305	0.156019	-0.220507	0.825476	NA
SVEP1	0.0620538	0.0251	0.486838	0.156019	0.160878	0.872189	NA
SVILP1	3.15528	0.045852	0.105733	0.349609	0.131152	0.895655	NA
SYCE1	1.25254	-0.0441321	-0.217501	0.283334	-0.15576	0.876222	NA
SYCE1L	3.30361	-0.0846854	-0.133251	0.339036	-0.249783	0.802755	NA
SYCE2	1.9695	-0.157743	-0.404859	0.343272	-0.459526	0.645856	NA
SYCE3	0.323524	0.195599	1.40053	0.232671	0.840668	0.400534	NA
SYCP2L	1.03649	-0.416396	-3.21272	0.245889	-1.69343	0.0903741	NA
SYF2P2	0.159531	-0.0344032	-0.667305	0.156019	-0.220507	0.825476	NA
SYN1	0.313375	-0.0937437	-1.35531	0.172178	-0.544458	0.586126	NA
SYN2	0.720285	0.173678	1.78125	0.213846	0.812164	0.416697	NA
SYNC	0.105922	-0.0344032	-0.667305	0.156019	-0.220507	0.825476	NA
SYNDIG1L	0.225494	0.0408146	0.792185	0.156056	0.261538	0.793678	NA
SYNE4	2.87217	-0.30398	-0.890229	0.335667	-0.905598	0.365148	NA
SYNGAP1	4.84311	0.158526	0.271424	0.34805	0.45547	0.648771	NA
SYNGR4	0.138694	-0.00463714	-0.0902324	0.15602	-0.0297215	0.976289	NA
SYNJ2-IT1	1.73494	0.0430078	0.0813137	0.352304	0.122076	0.902839	NA
SYNM	0.84479	0.0630761	0.626688	0.209917	0.300481	0.76381	NA
SYP	2.82441	0.42328	0.761398	0.350167	1.2088	0.226741	NA
SYP-AS1	0.0364322	0.0102242	0.198301	0.156019	0.0655319	0.94775	NA
SYPL2	0.0383203	-0.0195274	-0.37877	0.156019	-0.125161	0.900396	NA
SYS1-DBNDD2	0.0728645	0.0251	0.486838	0.156019	0.160878	0.872189	NA
SYT14	3.51114	0.53518	0.892912	0.345527	1.54888	0.12141	NA
SYT16	0.801196	0.44402	1.66376	0.310333	1.43078	0.152492	NA
SYT3	0.155134	0.0706402	1.13923	0.156059	0.45265	0.650801	NA
SYT9	0.938981	-0.154783	-1.52049	0.210732	-0.734504	0.462641	NA
T	2.06463	0.407968	3.25286	0.25249	1.61578	0.106142	NA
TAAR3	0.505854	0.237804	1.67148	0.234795	1.01281	0.31115	NA
TAAR6	0.141187	-0.0492791	-0.95584	0.156019	-0.315853	0.752114	NA
TAB3-AS1	3.03125	0.489687	0.783655	0.341257	1.43495	0.151302	NA
TAC3	0.48731	-0.0804728	-0.351361	0.291821	-0.27576	0.782732	NA
TAC4	0.186554	0.0399759	0.806876	0.156019	0.256224	0.797778	NA
TACC1P1	0.431188	0.0419829	0.192277	0.290076	0.144731	0.884924	NA
TACR1	1.59076	-0.235048	-0.772247	0.325517	-0.722077	0.470247	NA
TACR2	1.376	0.309409	1.92213	0.285976	1.08194	0.279279	NA
TACSTD2	0.45915	-0.11935	-1.87101	0.179364	-0.665407	0.50579	NA
TAF13P2	0.0893234	-0.0344032	-0.667305	0.156019	-0.220507	0.825476	NA
TAF7L	0.743651	0.197771	0.837285	0.303839	0.650907	0.515106	NA
TAF9P2	0.0408353	-0.0195274	-0.37877	0.156019	-0.125161	0.900396	NA
TAF9P3	0.338995	-0.0130166	-0.104915	0.233583	-0.0557259	0.95556	NA
TAGLN3	0.0534218	0.0251	0.486838	0.156019	0.160878	0.872189	NA
TAL1	3.23622	-0.22608	-0.679118	0.33289	-0.679143	0.497048	NA
TANC1	3.08863	0.145447	0.425573	0.336035	0.432833	0.665136	NA
TARDBPP1	0.163657	0.0102242	0.198303	0.156019	0.0655319	0.94775	NA
TARDBPP2	3.56798	0.340764	0.53975	0.339689	1.00316	0.315782	NA
TARID	1.32593	0.383749	1.05589	0.341644	1.12324	0.261335	NA
TARM1	3.46763	-0.0119366	-0.0231269	0.352629	-0.0338502	0.972997	NA
TAS1R1	0.406279	-0.120228	-2.2232	0.156316	-0.769135	0.441813	NA
TAS2R10	0.593733	0.148635	1.32049	0.233066	0.637737	0.523645	NA
TAS2R13	0.222322	-0.00529106	-0.0902314	0.165987	-0.0318763	0.974571	NA
TAS2R15P	3.49799	-0.0515639	-0.1606	0.32927	-0.1566	0.87556	NA
TAS2R19	1.52441	-0.236783	-0.766368	0.327742	-0.72247	0.470006	NA
TAS2R20	1.80375	0.365842	1.69822	0.295036	1.23999	0.214979	NA
TAS2R3	0.18825	-0.0641549	-1.25796	0.156019	-0.411199	0.680926	NA
TAS2R30	2.16833	0.0164508	0.0273559	0.34607	0.0475361	0.962086	NA
TAS2R31	0.836968	-0.0172176	-0.0553981	0.32725	-0.0526129	0.95804	NA
TAS2R38	0.0816706	-0.0344032	-0.667305	0.156019	-0.220507	0.825476	NA
TAS2R39	0.153281	-0.0641549	-1.2034	0.156019	-0.411199	0.680926	NA
TAS2R42	0.201352	-0.0696669	-1.25781	0.162203	-0.429504	0.667556	NA
TAS2R43	0.627658	0.0455218	0.25886	0.271238	0.16783	0.866717	NA
TAS2R46	0.419395	-0.0907677	-1.32034	0.178185	-0.509401	0.610471	NA
TAS2R5	1.84949	-0.17952	-0.775361	0.298974	-0.600454	0.548203	NA
TAS2R50	0	0	0	0	0	1	NA
TAS2R60	0.0941195	0.0251	0.486838	0.156019	0.160878	0.872189	NA
TAS2R62P	0.0845218	-0.0344032	-0.667305	0.156019	-0.220507	0.825476	NA
TAS2R63P	0.492479	-0.0759106	-0.680055	0.205487	-0.369419	0.711816	NA
TAS2R64P	5.15714	0.628283	1.39186	0.351464	1.78762	0.0738381	NA
TAS2R6P	0.143022	-0.0195274	-0.378769	0.156019	-0.125161	0.900396	NA
TAS2R7	0.0408353	-0.0195274	-0.37877	0.156019	-0.125161	0.900396	NA
TAS2R9	0.0405577	0.0102242	0.198301	0.156019	0.0655319	0.94775	NA
TAT-AS1	0.428738	-0.0452179	-0.473576	0.200563	-0.225454	0.821626	NA
TATDN2P2	2.91648	-0.0343651	-0.0907109	0.342059	-0.100465	0.919975	NA
TBC1D26	0.811731	-0.408213	-2.49479	0.262576	-1.55465	0.12003	NA
TBC1D28	0.0518136	-0.0195274	-0.37877	0.156019	-0.125161	0.900396	NA
TBC1D29	2.45689	-0.16164	-0.316943	0.352567	-0.458465	0.646618	NA
TBC1D30	1.0305	0.00381058	0.0305922	0.232485	0.0163907	0.986923	NA
TBC1D3J	3.57479	0.16596	0.253002	0.335555	0.494585	0.620893	NA
TBC1D3P1	2.24493	-0.277175	-0.532904	0.352471	-0.786379	0.431646	NA
TBC1D3P2	2.83177	-0.0303654	-0.047463	0.33844	-0.0897218	0.928508	NA
TBC1D3P5	0.453336	0.0736203	0.571327	0.25217	0.291947	0.770327	NA
TBCAP3	0.308528	0.0152669	0.118256	0.228149	0.0669164	0.946648	NA
TBKBP1	4.59134	0.364566	0.798089	0.351586	1.03692	0.299775	NA
TBL1XR1-AS1	0.436938	0.223892	1.31335	0.255523	0.87621	0.380916	NA
TBL1Y	0.144894	0.0251878	0.492842	0.156023	0.161436	0.87175	NA
TBX1	0.0408353	-0.0195274	-0.37877	0.156019	-0.125161	0.900396	NA
TBX15	0.187182	0.0706402	1.29498	0.156059	0.45265	0.650801	NA
TBX2-AS1	0.196259	0.0399759	0.806876	0.156019	0.256224	0.797778	NA
TBX4	0.262389	0.0672685	0.443567	0.249588	0.269518	0.787531	NA
TCAP	1.93702	-0.00971367	-0.0259438	0.341459	-0.0284475	0.977305	NA
TCEA1P4	1.58741	0.416593	1.0241	0.347333	1.19941	0.23037	NA
TCEA3	3.87186	-0.368732	-1.16218	0.330371	-1.11612	0.264373	NA
TCEAL2	0.897098	-0.237031	-0.832554	0.319324	-0.742289	0.457912	NA
TCEAL3-AS1	0.134275	0.0399759	0.806876	0.156019	0.256224	0.797778	NA
TCEAL5	0.884153	0.14087	0.363565	0.343778	0.409769	0.681975	NA
TCEAL6	2.79842	-0.231241	-0.374042	0.343358	-0.673471	0.500648	NA
TCEB1P18	0.0518136	-0.0195274	-0.37877	0.156019	-0.125161	0.900396	NA
TCEB1P21	0.0797654	-0.0195274	-0.37877	0.156019	-0.125161	0.900396	NA
TCEB1P22	0.0470625	-0.0195274	-0.37877	0.156019	-0.125161	0.900396	NA
TCEB1P3	5.26103	-0.268731	-0.361616	0.30866	-0.870637	0.383952	NA
TCEB1P31	0.862423	0.20543	0.79906	0.306642	0.669936	0.502899	NA
TCEB2P2	0.124236	0.0102242	0.198303	0.156019	0.0655319	0.94775	NA
TCEB3CL	0.0383203	-0.0195274	-0.37877	0.156019	-0.125161	0.900396	NA
TCEB3CL2	0.250268	-0.108407	-1.63541	0.168129	-0.644786	0.519066	NA
TCF24	0.0408353	-0.0195274	-0.37877	0.156019	-0.125161	0.900396	NA
TCF4-AS2	0.713934	-0.0275747	-0.172202	0.2529	-0.109034	0.913175	NA
TCF7L1	4.86876	-0.105646	-0.22386	0.352081	-0.300062	0.76413	NA
TCF7L1-IT1	0.785882	-0.364	-1.76202	0.279844	-1.30072	0.193353	NA
TCL1B	3.78701	0.219427	0.584828	0.341543	0.642459	0.520575	NA
TCN1	0.120323	-0.0046516	-0.0902337	0.156019	-0.0298143	0.976215	NA
TCP10	0.0801327	0.0399759	0.70086	0.156019	0.256224	0.797778	NA
TCP10L	0.742696	-0.132657	-0.749755	0.274077	-0.484015	0.628375	NA
TCP10L2	0.0557152	0.0102242	0.198301	0.156019	0.0655319	0.94775	NA
TCP11	0.0715846	0.0251	0.486838	0.156019	0.160878	0.872189	NA
TCTE1	1.80822	0.121709	0.290203	0.348997	0.34874	0.727284	NA
TCTE3	2.9055	0.171684	0.312616	0.350904	0.489262	0.624656	NA
TCTEX1D1	0.0589035	-0.0195274	-0.37877	0.156019	-0.125161	0.900396	NA
TCTEX1D4	0.58963	-0.0963048	-0.665628	0.254411	-0.37854	0.70503	NA
TDGF1	3.88156	0.205402	0.302968	0.329653	0.623086	0.533228	NA
TDGF1P2	0.130839	0.0251	0.486838	0.156019	0.160878	0.872189	NA
TDGF1P3	2.6184	0.329166	0.546434	0.346064	0.95117	0.341518	NA
TDGF1P6	0.462334	0.161217	1.14454	0.255287	0.631511	0.527706	NA
TDGF1P7	0.0405577	0.0102242	0.198301	0.156019	0.0655319	0.94775	NA
TDH	1.03132	0.347265	1.26276	0.316812	1.09612	0.273026	NA
TDO2	0.0364322	0.0102242	0.198301	0.156019	0.0655319	0.94775	NA
TDRD10	0.0845218	-0.0344032	-0.667305	0.156019	-0.220507	0.825476	NA
TDRD12	0.696765	-0.164772	-1.50362	0.209974	-0.784726	0.432614	NA
TDRD15	2.98767	0.0367041	0.127173	0.320253	0.11461	0.908754	NA
TDRD6	0.907072	-0.12156	-1.20534	0.209681	-0.579739	0.56209	NA
TDRP	4.25379	0.194569	0.716357	0.314767	0.618135	0.536486	NA
TEAD1	0.183393	-0.0492791	-0.95584	0.156019	-0.315853	0.752114	NA
TEAD3	0.334129	0.0514516	0.420262	0.224711	0.228968	0.818894	NA
TECRL	1.5631	-0.374975	-0.925889	0.347003	-1.08061	0.279871	NA
TECTA	0.778707	-0.20587	-0.851859	0.295972	-0.695574	0.486696	NA
TEDDM1	3.62477	0.614958	1.06198	0.347871	1.76778	0.0770985	NA
TEK	0.218633	-0.0534477	-0.923286	0.163076	-0.327747	0.743103	NA
TEKT2	0.165083	0.0102242	0.198303	0.156019	0.0655319	0.94775	NA
TEKT3	0.0534218	0.0251	0.486838	0.156019	0.160878	0.872189	NA
TEKT4	0.520184	0.101071	0.564889	0.253056	0.3994	0.689598	NA
TEKT5	0.0853828	-0.0344032	-0.667305	0.156019	-0.220507	0.825476	NA
TEN1-CDK3	1.05246	-0.076588	-0.196905	0.34412	-0.222562	0.823877	NA
TENM1	3.87158	0.0370738	0.112763	0.332386	0.111539	0.911189	NA
TENM4	0.958583	0.144185	0.661435	0.291233	0.495086	0.620539	NA
TEPP	1.08791	-0.214318	-0.664976	0.330763	-0.647949	0.517018	NA
TERB1	0.181072	-0.0354926	-0.667304	0.158333	-0.224164	0.82263	NA
TERB2	0.0422609	-0.0195274	-0.37877	0.156019	-0.125161	0.900396	NA
TERC	0.203421	-0.0344032	-0.667304	0.156019	-0.220507	0.825476	NA
TERF1P1	2.76871	0.0081037	0.0131059	0.342711	0.0236459	0.981135	NA
TERF1P2	3.54852	0.223092	0.337849	0.333765	0.668409	0.503872	NA
TERF1P3	3.51012	-0.0535734	-0.0761052	0.322569	-0.166083	0.868091	NA
TERT	0.278756	-0.0590619	-0.969057	0.170854	-0.345687	0.729578	NA
TESC-AS1	1.49106	0.269601	0.671999	0.345959	0.779287	0.435811	NA
TET1P1	0.0681635	0.0251	0.486838	0.156019	0.160878	0.872189	NA
TEX12	4.25718	0.370223	0.790066	0.352092	1.05149	0.293032	NA
TEX13C	0.269963	-0.0375002	-0.416533	0.195249	-0.192064	0.847692	NA
TEX14	1.30317	-0.121063	-0.37834	0.328745	-0.368257	0.712681	NA
TEX22	3.72513	-0.0292947	-0.0488801	0.345761	-0.0847254	0.93248	NA
TEX26-AS1	0.201822	0.059951	0.752097	0.190032	0.315478	0.752399	NA
TEX29	0.91841	-0.327912	-1.00898	0.330889	-0.991001	0.321685	NA
TEX35	2.38701	-0.191956	-0.355577	0.351733	-0.545743	0.585242	NA
TEX38	1.38037	-0.0925111	-0.282379	0.331067	-0.279433	0.779912	NA
TEX41	4.46938	0.189175	0.297002	0.338864	0.558262	0.576666	NA
TEX43	0.0408353	-0.0195274	-0.37877	0.156019	-0.125161	0.900396	NA
TF	0.291806	0.0870306	1.19715	0.169221	0.514302	0.607041	NA
TFAMP1	0.0422257	-0.0195274	-0.37877	0.156019	-0.125161	0.900396	NA
TFAP2A	0.158642	-0.0492791	-0.95584	0.156019	-0.315853	0.752114	NA
TFAP2A-AS1	0.0881218	0.0251	0.486838	0.156019	0.160878	0.872189	NA
TFAP2E	3.18391	-0.185221	-0.469757	0.344966	-0.536924	0.59132	NA
TFCP2L1	2.87924	-0.227337	-0.701383	0.329931	-0.689046	0.490795	NA
TFF3	0.259068	-0.0784874	-1.65399	0.156044	-0.502984	0.614976	NA
TFP1	1.06791	0.574025	2.40946	0.307254	1.86824	0.0617282	NA
TFPI	0.663393	-0.287756	-1.07295	0.305755	-0.941134	0.346636	NA
TFPI2	0.384149	-0.0784874	-1.89603	0.156044	-0.502984	0.614976	NA
TG	2.71791	-0.755041	-1.86931	0.348739	-2.16506	0.0303832	NA
TGFA	2.83743	-0.739772	-2.7846	0.323373	-2.28768	0.0221564	NA
TGFB1I1	4.48724	-0.547212	-1.65549	0.334148	-1.63763	0.101498	NA
TGFB2-AS1	0.530877	-0.199569	-1.34984	0.25514	-0.782195	0.4341	NA
TGFBR3L	0.0654197	0.0102242	0.198301	0.156019	0.0655319	0.94775	NA
TGIF1P1	0.723847	0.151324	0.554025	0.31706	0.477274	0.633167	NA
TGIF2P1	3.11332	-0.215061	-0.445681	0.352521	-0.610065	0.541819	NA
TGM1	3.76064	0.456168	1.30541	0.337724	1.35071	0.176787	NA
TGM3	0.129489	0.0102242	0.198303	0.156019	0.0655319	0.94775	NA
TGM4	1.50362	0.177873	0.663645	0.314144	0.566214	0.571249	NA
TGM5	0.0364322	0.0102242	0.198301	0.156019	0.0655319	0.94775	NA
TH2LCRR	0.39554	-0.0854714	-0.75465	0.202653	-0.421763	0.673198	NA
THA1P	0.255305	-0.0225155	-0.378767	0.169609	-0.132749	0.894392	NA
THAP10	0.206815	-0.0641549	-1.22208	0.156019	-0.411199	0.680926	NA
THAP12P4	0.583497	0.271274	0.96892	0.317319	0.854894	0.39261	NA
THAP12P5	0.0941249	-0.0344032	-0.667305	0.156019	-0.220507	0.825476	NA
THAP12P6	0.0956827	0.0102242	0.198303	0.156019	0.0655319	0.94775	NA
THAP12P8	0.386186	0.196576	1.0907	0.272091	0.722467	0.470008	NA
THAP12P9	0.101969	0.0251	0.486838	0.156019	0.160878	0.872189	NA
THAP5P1	1.14234	-0.282369	-0.773922	0.340681	-0.828836	0.407197	NA
THBD	1.93303	0.323646	0.997579	0.330333	0.979757	0.327206	NA
THBS2	2.78642	-0.307884	-0.790303	0.343772	-0.895606	0.370463	NA
THBS4	0.929286	0.246291	1.14778	0.294311	0.836841	0.402682	NA
THCAT158	0.90612	-0.0500338	-0.180831	0.313474	-0.15961	0.873188	NA
THEGL	0.0801327	0.0399759	0.70086	0.156019	0.256224	0.797778	NA
THEM5	0.543352	-0.0238518	-0.358113	0.20531	-0.116174	0.907514	NA
THOC7-AS1	0.241179	-0.105334	-1.5979	0.165896	-0.634941	0.525467	NA
THRB-AS1	0.236523	-0.0554382	-0.969185	0.165888	-0.334191	0.738236	NA
THRSP	0.188828	-0.00488489	-0.090232	0.159889	-0.0305517	0.975627	NA
THSD4-AS1	0.0507849	-0.0195274	-0.37877	0.156019	-0.125161	0.900396	NA
THSD7B	0.0816706	-0.0344032	-0.667305	0.156019	-0.220507	0.825476	NA
THUMPD1P1	4.42914	0.349948	0.473104	0.310181	1.12821	0.259233	NA
THY1	0.0383203	-0.0195274	-0.37877	0.156019	-0.125161	0.900396	NA
TICAM2	1.84958	-0.235027	-0.567873	0.348557	-0.674285	0.50013	NA
TICRR	2.02079	0.0946315	0.551605	0.266836	0.354642	0.722857	NA
TIE1	0.378667	-0.129591	-1.74188	0.175148	-0.739898	0.459362	NA
TIFAB	1.33075	-0.0840026	-0.32917	0.306277	-0.27427	0.783877	NA
TIGD4	1.20358	-0.591295	-2.44414	0.304867	-1.93952	0.0524384	NA
TIMD4	2.02828	-0.329277	-1.1544	0.318963	-1.03233	0.301916	NA
TIMM17BP1	3.64486	-0.409641	-0.58912	0.324277	-1.26324	0.206502	NA
TIMM8AP1	0.848145	-0.230698	-0.656217	0.336156	-0.686284	0.492534	NA
TIMM9P1	1.29517	0.213057	0.876043	0.305231	0.698019	0.485165	NA
TIMM9P2	0.988075	0.502427	2.31487	0.296802	1.6928	0.0904934	NA
TIMP3	4.61824	-0.351404	-0.899695	0.34505	-1.01841	0.308482	NA
TINAGL1	2.27943	0.304854	0.526499	0.34853	0.874686	0.381745	NA
TJP1	0.311947	-0.11594	-1.86793	0.173442	-0.668463	0.503838	NA
TKTL2	0.396378	0.0674136	1.01522	0.178361	0.377961	0.705459	NA
TLCD1	1.97034	-0.147716	-0.529941	0.315395	-0.46835	0.639534	NA
TLE2	1.23893	0.200857	1.28263	0.258493	0.777033	0.437139	NA
TLL1	0.0844515	-0.0344032	-0.667305	0.156019	-0.220507	0.825476	NA
TLN2	1.29619	0.199736	0.644396	0.325963	0.612756	0.540038	NA
TLR8-AS1	2.82658	0.359696	0.667287	0.351763	1.02255	0.30652	NA
TLR9	2.34943	0.0102109	0.018233	0.350214	0.0291562	0.97674	NA
TLX2	0.195261	-0.0492791	-0.95584	0.156019	-0.315853	0.752114	NA
TM4SF1	0.0518136	-0.0195274	-0.37877	0.156019	-0.125161	0.900396	NA
TM4SF20	2.41481	-0.0157068	-0.0329691	0.352292	-0.0445847	0.964438	NA
TMA16P1	0.0845218	-0.0344032	-0.667305	0.156019	-0.220507	0.825476	NA
TMA16P2	0.347876	-0.13902	-0.960331	0.253622	-0.54814	0.583596	NA
TMBIM7P	0.181745	-0.0344032	-0.667304	0.156019	-0.220507	0.825476	NA
TMC1	3.24336	0.142546	0.220696	0.33645	0.423675	0.671803	NA
TMC2	0	0	0	0	0	1	NA
TMC3	2.42604	-0.0441346	-0.0903473	0.352666	-0.125146	0.900408	NA
TMC4	2.77905	-0.42671	-0.893383	0.352475	-1.21061	0.226044	NA
TMC5	4.72286	0.482658	0.688099	0.322663	1.49586	0.134691	NA
TMCO2	0.0829052	0.0251	0.486838	0.156019	0.160878	0.872189	NA
TMCO5B	1.40785	-0.32915	-0.753491	0.350635	-0.938727	0.347871	NA
TMED11P	0.6856	0.146808	0.643174	0.291918	0.502906	0.61503	NA
TMED6	3.91425	-0.199529	-0.470534	0.348821	-0.572009	0.567316	NA
TMEM125	0.0650871	-0.0195274	-0.37877	0.156019	-0.125161	0.900396	NA
TMEM132A	2.32656	-0.223109	-0.610499	0.339959	-0.656281	0.511644	NA
TMEM132C	0.0738755	0.0102242	0.198301	0.156019	0.0655319	0.94775	NA
TMEM132D	0.0408353	-0.0195274	-0.37877	0.156019	-0.125161	0.900396	NA
TMEM133	4.6752	-0.576981	-1.59016	0.342233	-1.68593	0.0918096	NA
TMEM139	0.837688	-0.119083	-0.455025	0.308383	-0.386154	0.699383	NA
TMEM14EP	1.13297	0.303522	1.62486	0.279726	1.08507	0.277891	NA
TMEM150B	2.48218	0.273318	0.629729	0.350036	0.780826	0.434905	NA
TMEM151A	0.0797654	-0.0195274	-0.37877	0.156019	-0.125161	0.900396	NA
TMEM151B	0.145729	0.0550128	1.08072	0.156026	0.352586	0.724399	NA
TMEM155	0.126783	-0.0492791	-0.95584	0.156019	-0.315853	0.752114	NA
TMEM158	0.385786	0.107343	2.0494	0.156221	0.687124	0.492005	NA
TMEM161BP1	0.674308	0.145676	0.610807	0.305502	0.476842	0.633474	NA
TMEM167AP1	0.106844	0.0540529	0.877417	0.156024	0.346439	0.729013	NA
TMEM171	0.0405577	0.0102242	0.198301	0.156019	0.0655319	0.94775	NA
TMEM178A	1.11139	0.0212444	0.071482	0.320775	0.0662284	0.947196	NA
TMEM178B	0.600994	-0.0138293	-0.08045	0.276597	-0.0499978	0.960124	NA
TMEM190	0.0383203	-0.0195274	-0.37877	0.156019	-0.125161	0.900396	NA
TMEM198	0.637402	-0.312527	-2.88514	0.217001	-1.44021	0.149809	NA
TMEM200A	3.69283	-0.227768	-0.866222	0.311803	-0.730487	0.465093	NA
TMEM210	1.62586	0.319266	0.608375	0.352194	0.906506	0.364668	NA
TMEM212-AS1	0.225433	0.0450521	0.807142	0.163496	0.275554	0.78289	NA
TMEM217	1.8426	0.0916283	0.408192	0.296405	0.309132	0.757221	NA
TMEM221	0.0948744	0.0399759	0.725268	0.156019	0.256224	0.797778	NA
TMEM232	2.04312	0.0972715	0.412643	0.300664	0.323522	0.7463	NA
TMEM233	5.17462	0.24521	0.335456	0.312154	0.785542	0.432136	NA
TMEM238	0.0828405	-0.0046516	-0.0902337	0.156019	-0.0298143	0.976215	NA
TMEM240	0.145185	-0.0046516	-0.0902337	0.156019	-0.0298143	0.976215	NA
TMEM244	1.78639	-0.101695	-0.59864	0.264173	-0.384956	0.70027	NA
TMEM246	0.155134	0.0706402	1.13923	0.156059	0.45265	0.650801	NA
TMEM252	0	0	0	0	0	1	NA
TMEM253	0.539514	-0.247621	-1.27616	0.289281	-0.855987	0.392005	NA
TMEM255A	3.41197	-0.0179142	-0.0616735	0.319723	-0.0560305	0.955318	NA
TMEM256P2	4.14775	-0.508932	-1.0201	0.352734	-1.44282	0.149072	NA
TMEM261P1	0.0422609	-0.0195274	-0.37877	0.156019	-0.125161	0.900396	NA
TMEM262	0.106844	0.0540529	0.877417	0.156024	0.346439	0.729013	NA
TMEM27	2.66388	-0.20099	-0.746117	0.313441	-0.641236	0.521369	NA
TMEM30B	0	0	0	0	0	1	NA
TMEM30C	0.167122	0.0379952	0.692059	0.15605	0.24348	0.807633	NA
TMEM31	0.246252	0.0417726	0.62251	0.163355	0.255716	0.79817	NA
TMEM35A	0.0747526	-0.0046516	-0.0902337	0.156019	-0.0298143	0.976215	NA
TMEM37	0.0364322	0.0102242	0.198301	0.156019	0.0655319	0.94775	NA
TMEM45A	3.81645	-0.108425	-1.76544	0.17686	-0.613056	0.539839	NA
TMEM5-AS1	2.73358	-0.069622	-0.1145	0.344255	-0.20224	0.839729	NA
TMEM51	2.13693	-0.157861	-0.444716	0.337066	-0.468339	0.639542	NA
TMEM51-AS1	0.315886	0.109715	1.22322	0.202562	0.541634	0.588071	NA
TMEM52	0.527138	0.179383	1.6818	0.211327	0.848839	0.395971	NA
TMEM54	0.206815	-0.0641549	-1.22208	0.156019	-0.411199	0.680926	NA
TMEM56-RWDD3	4.67634	-0.220671	-0.363004	0.344587	-0.640393	0.521917	NA
TMEM63C	0.522076	0.0596662	0.309776	0.274308	0.217515	0.827807	NA
TMEM72-AS1	0.502023	0.16612	1.09059	0.255906	0.649144	0.516245	NA
TMEM74	0.0728645	0.0251	0.486838	0.156019	0.160878	0.872189	NA
TMEM74B	1.63261	-0.214699	-0.85139	0.306359	-0.700807	0.483423	NA
TMEM75	0.449793	-0.029337	-0.998928	0.156307	-0.187688	0.851121	NA
TMEM81	3.88769	-0.420242	-0.83557	0.352719	-1.19144	0.233482	NA
TMEM86B	3.03867	0.193525	0.314515	0.343214	0.563861	0.572849	NA
TMEM88	0.438164	0.12632	0.670868	0.274574	0.460058	0.645475	NA
TMEM92	0.614188	0.278556	1.16113	0.296741	0.938718	0.347876	NA
TMEM92-AS1	0.202503	-0.0641549	-1.25796	0.156019	-0.411199	0.680926	NA
TMEM95	0.0422609	-0.0195274	-0.37877	0.156019	-0.125161	0.900396	NA
TMEM97P1	0.0310269	0.0102242	0.198301	0.156019	0.0655319	0.94775	NA
TMEM9B-AS1	4.92931	0.0584973	0.10528	0.350625	0.166837	0.867498	NA
TMIE	0.169917	-0.0344032	-0.667304	0.156019	-0.220507	0.825476	NA
TMIGD3	0.416488	-0.14503	-2.2301	0.180628	-0.802918	0.422022	NA
TMLHE-AS1	2.42823	0.255686	0.434476	0.34651	0.737889	0.460582	NA
TMPOP2	1.05497	-0.116402	-0.266693	0.349804	-0.332762	0.739314	NA
TMPRSS11A	0.166607	-0.0195274	-0.378769	0.156019	-0.125161	0.900396	NA
TMPRSS11BNL	1.57751	0.382184	0.765029	0.352774	1.08337	0.278645	NA
TMPRSS11CP	2.7477	-0.266224	-0.663032	0.345636	-0.770243	0.441156	NA
TMPRSS11D	0.304518	-0.0781354	-1.17439	0.173123	-0.451328	0.651753	NA
TMPRSS11E	0.755885	0.252029	3.04234	0.194057	1.29874	0.194035	NA
TMPRSS11F	0.174716	0.0550128	1.09591	0.156026	0.352586	0.724399	NA
TMPRSS13	5.33556	-0.161095	-0.414969	0.343558	-0.4689	0.639141	NA
TMPRSS15	2.56877	0.248075	0.85538	0.320783	0.773342	0.43932	NA
TMPRSS4	4.74374	0.677013	0.934379	0.313557	2.15914	0.0308395	NA
TMPRSS5	2.64669	-0.0203071	-0.0979896	0.285811	-0.0710508	0.943357	NA
TMPRSS6	0.376453	-0.212494	-2.11017	0.205053	-1.03629	0.300068	NA
TMPRSS7	1.03922	0.182452	0.8529	0.293	0.622701	0.533481	NA
TMPRSS9	0.42694	-0.173748	-0.993792	0.276213	-0.629038	0.529324	NA
TMSB10P2	4.33008	-0.0579226	-0.0878629	0.335508	-0.172641	0.862933	NA
TMSB15A	0.937221	-0.0833553	-0.290826	0.318129	-0.262017	0.793308	NA
TMSB4Y	0.882005	-0.521937	-1.51297	0.338837	-1.54038	0.123468	NA
TNC	1.3338	-0.242301	-0.578432	0.347988	-0.696293	0.486246	NA
TNFRSF11A	3.99593	0.0795469	0.261652	0.324681	0.245	0.806456	NA
TNFRSF11B	0.109297	0.0399759	0.806876	0.156019	0.256224	0.797778	NA
TNFRSF12A	5.17431	0.290362	0.639823	0.351152	0.826884	0.408303	NA
TNFRSF4	3.04947	0.102389	0.241491	0.348638	0.293682	0.769001	NA
TNFRSF6B	0.322478	0.0323478	0.226515	0.251788	0.128472	0.897775	NA
TNFSF11	0.0738755	0.0102242	0.198301	0.156019	0.0655319	0.94775	NA
TNFSF9	1.01562	-0.496594	-1.76194	0.315687	-1.57306	0.115706	NA
TNIP3	5.05135	0.206529	0.278571	0.309698	0.666872	0.504854	NA
TNK2-AS1	2.47735	0.927239	1.91683	0.352779	2.62838	0.00857916	NA
TNKS1BP1	2.78694	-0.0143855	-0.0389045	0.340548	-0.0422422	0.966306	NA
TNN	0.310111	-0.0805887	-1.03613	0.171009	-0.471254	0.637459	NA
TNNC1	1.46828	-0.456907	-1.28417	0.33937	-1.34634	0.178193	NA
TNNC2	3.7313	-0.854243	-1.54405	0.35036	-2.43819	0.0147612	NA
TNNT2	0.130839	0.0251	0.486838	0.156019	0.160878	0.872189	NA
TNNT3	5.04533	-0.0407032	-0.0883697	0.351708	-0.11573	0.907866	NA
TNP2	0.233816	0.0856783	1.50044	0.156116	0.548812	0.583134	NA
TNRC18P1	1.36693	0.260224	0.695062	0.340991	0.763141	0.44538	NA
TNRC18P2	0.07699	0.0251	0.486838	0.156019	0.160878	0.872189	NA
TNRC18P3	0.0715846	0.0251	0.486838	0.156019	0.160878	0.872189	NA
TNS1	4.69927	-0.0821125	-0.382076	0.290241	-0.282911	0.777245	NA
TNS2	0.815429	0.194673	0.833744	0.296819	0.655863	0.511913	NA
TNS4	3.90321	0.296078	0.470978	0.340128	0.870488	0.384034	NA
TNXA	0.645938	-0.0286993	-0.291603	0.20437	-0.140429	0.888321	NA
TNXB	1.00114	-0.121897	-0.514989	0.302051	-0.403565	0.686533	NA
TOB2P1	0.331191	-0.0815709	-0.610349	0.226283	-0.360482	0.718487	NA
TOM1L1	0.724835	-0.184033	-1.78494	0.205533	-0.895395	0.370576	NA
TOMM20L	2.10154	-0.0505078	-0.111699	0.351167	-0.143828	0.885636	NA
TOMM20P2	1.52583	-0.00325741	-0.0185396	0.268769	-0.0121197	0.99033	NA
TOMM22P5	0.116978	-0.0195274	-0.378769	0.156019	-0.125161	0.900396	NA
TOP3B	2.37779	0.248933	0.61094	0.346677	0.718053	0.472724	NA
TOPAZ1	0.0383203	-0.0195274	-0.37877	0.156019	-0.125161	0.900396	NA
TOX3	0.0811155	0.0251	0.486838	0.156019	0.160878	0.872189	NA
TP53AIP1	2.79297	0.855192	1.47568	0.346892	2.4653	0.0136899	NA
TP53TG3	0.404201	0.0146968	0.0985501	0.255989	0.0574118	0.954217	NA
TP53TG3B	0.383717	-0.013433	-0.114135	0.23228	-0.057831	0.953883	NA
TP53TG3C	0.472097	0.156429	1.28904	0.232715	0.67219	0.501463	NA
TP53TG3D	1.56594	-0.0114948	-0.041892	0.315279	-0.0364592	0.970916	NA
TP53TG3E	0.332777	0.114754	0.870001	0.230691	0.497436	0.618881	NA
TP53TG3F	0.362602	0.185893	1.50001	0.230499	0.806479	0.419967	NA
TP53TG5	0.16054	0.0706402	1.16577	0.156059	0.45265	0.650801	NA
TPBG	0.141187	-0.0492791	-0.95584	0.156019	-0.315853	0.752114	NA
TPD52L1	0.434329	0.0281547	0.188225	0.255531	0.110181	0.912266	NA
TPM3P1	0.294078	-0.108968	-0.908147	0.226512	-0.481071	0.630466	NA
TPM3P2	0.664298	-0.228114	-0.825557	0.316195	-0.721434	0.470643	NA
TPM3P4	0.0797729	-0.0046516	-0.0902337	0.156019	-0.0298143	0.976215	NA
TPM3P7	0.94142	-0.0104947	-0.0561433	0.276257	-0.0379889	0.969697	NA
TPM4P1	0.0891052	-0.0344032	-0.667305	0.156019	-0.220507	0.825476	NA
TPMTP1	2.18213	0.0789585	0.172096	0.351715	0.224495	0.822372	NA
TPMTP2	0.629876	0.432267	2.39062	0.267248	1.61748	0.105775	NA
TPO	0.17524	-0.00463714	-0.0902324	0.15602	-0.0297215	0.976289	NA
TPPP	0.507641	-0.198039	-1.6232	0.231372	-0.855932	0.392035	NA
TPRG1-AS1	3.15275	-0.0309556	-0.0579466	0.351927	-0.0879604	0.929908	NA
TPRG1-AS2	0.356714	-0.0671191	-0.530793	0.228037	-0.294334	0.768503	NA
TPRKBP2	2.91659	-0.0427349	-0.0826165	0.352594	-0.121202	0.903531	NA
TPRN	2.69084	-0.325887	-0.58373	0.350898	-0.928723	0.353033	NA
TPRX1	3.89381	0.0324489	0.0605056	0.351743	0.0922518	0.926498	NA
TPSAB1	0.613881	-0.152537	-1.58516	0.207612	-0.734719	0.462511	NA
TPSB2	0.508309	-0.116942	-0.881569	0.226928	-0.515327	0.606325	NA
TPSD1	0.0518136	-0.0195274	-0.37877	0.156019	-0.125161	0.900396	NA
TPT1P1	0.134632	-0.0195274	-0.378769	0.156019	-0.125161	0.900396	NA
TPT1P10	1.04869	-0.0745194	-0.418987	0.269806	-0.276197	0.782397	NA
TPT1P14	1.40731	-0.241762	-0.820645	0.323532	-0.747257	0.454908	NA
TPT1P3	0.362041	-0.182611	-1.55445	0.231429	-0.789056	0.430079	NA
TPT1P7	0.0829052	0.0251	0.486838	0.156019	0.160878	0.872189	NA
TPTE2	1.83136	-0.34225	-0.659605	0.352573	-0.970721	0.331687	NA
TPTE2P1	0.536849	0.0245478	0.102042	0.302249	0.0812171	0.935269	NA
TPTE2P4	1.1596	0.383052	0.933527	0.347977	1.1008	0.270986	NA
TPTE2P5	4.66888	0.0735032	0.147054	0.352773	0.208358	0.834949	NA
TPTE2P6	1.64184	0.108894	0.245879	0.350354	0.310812	0.755943	NA
TPTEP1	1.81153	-0.65961	-1.39822	0.352586	-1.87078	0.0613756	NA
TRAJ10	0.116136	-0.0046516	-0.0902337	0.156019	-0.0298143	0.976215	NA
TRAJ11	0.143335	0.0102242	0.198303	0.156019	0.0655319	0.94775	NA
TRAJ12	3.52677	0.0340037	0.0552038	0.342787	0.0991978	0.920981	NA
TRAJ13	0.120323	-0.0046516	-0.0902337	0.156019	-0.0298143	0.976215	NA
TRAJ16	0.0470625	-0.0195274	-0.37877	0.156019	-0.125161	0.900396	NA
TRAJ17	0.0829052	0.0251	0.486838	0.156019	0.160878	0.872189	NA
TRAJ18	0.205626	-0.0748488	-0.948436	0.190517	-0.392871	0.694414	NA
TRAJ2	0.0405577	0.0102242	0.198301	0.156019	0.0655319	0.94775	NA
TRAJ20	0.36589	0.130178	1.47144	0.203074	0.641035	0.5215	NA
TRAJ21	0.16916	0.0102242	0.198303	0.156019	0.0655319	0.94775	NA
TRAJ22	0.0557152	0.0102242	0.198301	0.156019	0.0655319	0.94775	NA
TRAJ25	0.0816706	-0.0344032	-0.667305	0.156019	-0.220507	0.825476	NA
TRAJ27	0.0718622	-0.0046516	-0.0902337	0.156019	-0.0298143	0.976215	NA
TRAJ3	0.227055	0.0287844	0.517794	0.166121	0.173274	0.862436	NA
TRAJ30	0.086742	0.0251	0.486838	0.156019	0.160878	0.872189	NA
TRAJ32	0.41523	-0.0221581	-0.361628	0.18045	-0.122794	0.902271	NA
TRAJ33	0.502543	0.0824595	1.49462	0.179164	0.460245	0.645341	NA
TRAJ35	0.159538	-0.0195274	-0.378769	0.156019	-0.125161	0.900396	NA
TRAJ37	0.214419	-0.0207146	-0.378767	0.163155	-0.126963	0.89897	NA
TRAJ38	0.0405577	0.0102242	0.198301	0.156019	0.0655319	0.94775	NA
TRAJ40	0.684226	-0.276892	-1.42492	0.278994	-0.992463	0.320972	NA
TRAJ41	0.0997313	-0.0046516	-0.0902337	0.156019	-0.0298143	0.976215	NA
TRAJ42	0.13236	-0.0492791	-0.95584	0.156019	-0.315853	0.752114	NA
TRAJ43	0.495085	-0.165499	-2.00922	0.205933	-0.803656	0.421596	NA
TRAJ45	0.0557152	0.0102242	0.198301	0.156019	0.0655319	0.94775	NA
TRAJ47	0.130174	-0.0344032	-0.667305	0.156019	-0.220507	0.825476	NA
TRAJ48	1.21884	-0.867958	-2.40043	0.344272	-2.52114	0.0116974	NA
TRAJ49	0.465029	-0.00173127	-0.0120407	0.25632	-0.00675433	0.994611	NA
TRAJ5	0.167911	0.0103444	0.198303	0.156883	0.0659372	0.947428	NA
TRAJ53	0.0829052	0.0251	0.486838	0.156019	0.160878	0.872189	NA
TRAJ54	0.0422609	-0.0195274	-0.37877	0.156019	-0.125161	0.900396	NA
TRAJ55	0.0383203	-0.0195274	-0.37877	0.156019	-0.125161	0.900396	NA
TRAJ60	0.264395	0.113248	1.1864	0.196889	0.575186	0.565165	NA
TRAJ61	0.0414526	0.0102242	0.198301	0.156019	0.0655319	0.94775	NA
TRAJ8	0.0310269	0.0102242	0.198301	0.156019	0.0655319	0.94775	NA
TRAJ9	0.10967	-0.0046516	-0.0902337	0.156019	-0.0298143	0.976215	NA
TRAPPC2P3	0.560439	-0.0887351	-0.424612	0.287576	-0.308562	0.757655	NA
TRAPPC2P5	0.0422257	-0.0195274	-0.37877	0.156019	-0.125161	0.900396	NA
TRAPPC3L	4.26028	-0.267714	-0.43283	0.34214	-0.782468	0.433939	NA
TRAV1-1	0.719976	-0.0556351	-0.523946	0.209156	-0.265998	0.790241	NA
TRAV1-2	1.12217	0.535321	2.50733	0.297785	1.79767	0.0722287	NA
TRAV10	0.128957	0.0102242	0.198303	0.156019	0.0655319	0.94775	NA
TRAV12-1	0.230858	0.0455656	0.88958	0.164369	0.277215	0.781615	NA
TRAV12-2	0.569905	0.0265828	0.684094	0.157214	0.169086	0.865729	NA
TRAV12-3	0.508351	0.265827	1.60302	0.255072	1.04217	0.297335	NA
TRAV13-1	1.93497	0.0168381	0.0810141	0.287399	0.0585879	0.95328	NA
TRAV13-2	0.312881	-0.0767379	-1.36675	0.171686	-0.446966	0.6549	NA
TRAV14DV4	0.31513	0.0573419	0.48719	0.230443	0.248833	0.80349	NA
TRAV16	0.225494	0.0408146	0.792185	0.156056	0.261538	0.793678	NA
TRAV17	0.573988	-0.0356431	-0.307159	0.227781	-0.15648	0.875655	NA
TRAV2	0.27069	0.0134263	0.228945	0.171549	0.0782652	0.937617	NA
TRAV20	0.768179	-0.25266	-1.15858	0.288359	-0.876201	0.380921	NA
TRAV21	1.07246	0.00187366	0.00798534	0.299369	0.00625868	0.995006	NA
TRAV22	0.0422609	-0.0195274	-0.37877	0.156019	-0.125161	0.900396	NA
TRAV23DV6	0.175143	0.0251878	0.518342	0.156023	0.161436	0.87175	NA
TRAV25	0.113867	0.0102242	0.198303	0.156019	0.0655319	0.94775	NA
TRAV26-1	0.0620538	0.0251	0.486838	0.156019	0.160878	0.872189	NA
TRAV27	0.280129	-0.0388935	-0.680562	0.169343	-0.229673	0.818346	NA
TRAV29DV5	0.673347	-0.14882	-0.978419	0.247476	-0.601352	0.547606	NA
TRAV3	0.261676	0.0185347	0.227068	0.199218	0.093037	0.925874	NA
TRAV34	0.0614109	0.0102242	0.198301	0.156019	0.0655319	0.94775	NA
TRAV35	1.12563	-0.0178185	-0.155263	0.224209	-0.0794726	0.936657	NA
TRAV36DV7	0.438454	0.0604615	0.833396	0.177442	0.340739	0.7333	NA
TRAV38-1	0.394293	0.134943	1.08353	0.22812	0.591545	0.554155	NA
TRAV38-2DV8	0.0631432	0.0251	0.486838	0.156019	0.160878	0.872189	NA
TRAV39	0.279125	0.0821811	1.22944	0.167151	0.491658	0.622961	NA
TRAV4	0.194616	-0.0641549	-1.25796	0.156019	-0.411199	0.680926	NA
TRAV41	0.75008	0.181512	1.45742	0.232414	0.780984	0.434812	NA
TRAV5	0.183712	0.0140521	0.179674	0.18635	0.0754069	0.939891	NA
TRAV6	0.323004	-0.118305	-1.90867	0.175066	-0.675775	0.499184	NA
TRAV8-1	0.297937	0.0212952	0.180553	0.226062	0.0942008	0.92495	NA
TRAV8-2	0.623599	0.195023	0.980777	0.282763	0.689704	0.490381	NA
TRAV8-3	0.77291	0.220344	1.48045	0.258228	0.85329	0.393498	NA
TRAV8-4	0.92711	-0.100994	-0.670043	0.252259	-0.400359	0.688892	NA
TRAV8-5	0.213179	-0.0218117	-0.378767	0.162188	-0.134484	0.89302	NA
TRAV8-6	0.351129	0.116665	1.47295	0.175399	0.66514	0.505961	NA
TRAV9-1	0.0507849	-0.0195274	-0.37877	0.156019	-0.125161	0.900396	NA
TRAV9-2	0.47226	0.205221	1.92905	0.207701	0.988059	0.323124	NA
TRBD1	0.491327	-0.0393177	-0.316369	0.254031	-0.154775	0.876999	NA
TRBJ1-1	0.372319	-0.0480341	-0.404584	0.232344	-0.206737	0.836215	NA
TRBJ1-2	0.339761	0.0342753	0.614798	0.174177	0.196785	0.843996	NA
TRBJ1-3	0.321066	0.0630072	0.860639	0.172837	0.364546	0.71545	NA
TRBJ1-4	0.374396	-0.0589113	-1.07431	0.174973	-0.336687	0.736353	NA
TRBJ1-5	3.88602	-0.238574	-0.501861	0.352392	-0.677013	0.498398	NA
TRBJ1-6	0.201488	0.0166768	0.209699	0.18978	0.0878743	0.929977	NA
TRBJ2-2	3.43518	-0.255465	-0.406195	0.341234	-0.748652	0.454067	NA
TRBJ2-4	5.11621	0.449707	0.606706	0.308999	1.45536	0.145568	NA
TRBJ2-5	1.85328	-0.231221	-0.430132	0.351845	-0.657168	0.511073	NA
TRBJ2-6	2.6529	0.0138633	0.0235601	0.347442	0.039901	0.968172	NA
TRBV1	0.155385	0.0550128	1.10269	0.156026	0.352586	0.724399	NA
TRBV10-1	0.0829052	0.0251	0.486838	0.156019	0.160878	0.872189	NA
TRBV10-2	0.0470625	-0.0195274	-0.37877	0.156019	-0.125161	0.900396	NA
TRBV10-3	1.53781	0.0995345	0.424757	0.299797	0.332006	0.739884	NA
TRBV11-1	0.716856	-0.0381629	-0.624724	0.183418	-0.208065	0.835178	NA
TRBV11-2	0.202649	-0.0537849	-0.667303	0.192068	-0.280031	0.779454	NA
TRBV11-3	0.281764	0.0408146	0.909416	0.156056	0.261538	0.793678	NA
TRBV12-1	0.0364322	0.0102242	0.198301	0.156019	0.0655319	0.94775	NA
TRBV12-3	1.31263	0.504081	2.80282	0.282436	1.78476	0.0743	NA
TRBV12-4	1.00316	0.28819	2.16962	0.266207	1.08258	0.278995	NA
TRBV12-5	0.0816706	-0.0344032	-0.667305	0.156019	-0.220507	0.825476	NA
TRBV13	0.112698	-0.0195274	-0.378769	0.156019	-0.125161	0.900396	NA
TRBV14	1.21257	0.27273	2.68743	0.221211	1.2329	0.217614	NA
TRBV15	0.186377	0.0263616	0.498721	0.159408	0.165372	0.868651	NA
TRBV18	0.470515	-0.0321367	-0.160264	0.272063	-0.118122	0.905971	NA
TRBV19	1.38341	-0.454371	-1.28108	0.34052	-1.33434	0.182091	NA
TRBV2	0.688579	-0.268557	-1.62199	0.271248	-0.990079	0.322136	NA
TRBV20-1	2.59916	0.299119	1.25262	0.30457	0.9821	0.32605	NA
TRBV20OR9-2	0.100356	-0.0046516	-0.0902337	0.156019	-0.0298143	0.976215	NA
TRBV21-1	0.393694	0.0336259	0.202243	0.251168	0.133878	0.893499	NA
TRBV21OR9-2	0.11143	0.0251	0.486838	0.156019	0.160878	0.872189	NA
TRBV23-1	1.92166	-0.21276	-0.669658	0.328219	-0.648227	0.516838	NA
TRBV24-1	0.801433	-0.0464143	-0.474858	0.207434	-0.223755	0.822948	NA
TRBV26	0.0414526	0.0102242	0.198301	0.156019	0.0655319	0.94775	NA
TRBV27	0.572651	0.0669113	0.667238	0.230601	0.290161	0.771693	NA
TRBV29-1	0.720211	0.27832	1.08486	0.30437	0.914412	0.3605	NA
TRBV29OR9-2	0.0470625	-0.0195274	-0.37877	0.156019	-0.125161	0.900396	NA
TRBV3-1	0.671185	0.160073	0.763131	0.283673	0.564288	0.572558	NA
TRBV30	2.57489	0.270222	0.670433	0.34646	0.779951	0.43542	NA
TRBV4-1	0.736365	-0.201667	-1.01305	0.273365	-0.737723	0.460683	NA
TRBV4-2	0.832249	-0.0425717	-0.273357	0.253555	-0.167899	0.866663	NA
TRBV5-1	1.54103	0.0193056	0.0819976	0.299531	0.0644528	0.94861	NA
TRBV5-3	0.0310269	0.0102242	0.198301	0.156019	0.0655319	0.94775	NA
TRBV5-4	0.816458	0.216314	1.25494	0.270013	0.801124	0.42306	NA
TRBV5-5	0.263785	-0.0188365	-0.378767	0.15605	-0.120708	0.903922	NA
TRBV5-6	1.33744	-0.0603209	-0.369733	0.261636	-0.230553	0.817662	NA
TRBV5-7	0.0507849	-0.0195274	-0.37877	0.156019	-0.125161	0.900396	NA
TRBV6-1	0.374457	-0.0884371	-1.11924	0.203582	-0.434405	0.663995	NA
TRBV6-2	0.283702	0.0431366	0.45873	0.200223	0.215443	0.829422	NA
TRBV6-4	0.158098	-0.0492791	-0.95584	0.156019	-0.315853	0.752114	NA
TRBV6-5	0.421264	0.130628	1.18981	0.227827	0.573366	0.566397	NA
TRBV6-6	0.108244	-0.0046516	-0.0902337	0.156019	-0.0298143	0.976215	NA
TRBV6-7	0.0383203	-0.0195274	-0.37877	0.156019	-0.125161	0.900396	NA
TRBV7-1	0.0829052	0.0251	0.486838	0.156019	0.160878	0.872189	NA
TRBV7-2	2.33211	0.029302	0.103044	0.319127	0.0918192	0.926842	NA
TRBV7-3	0.845058	0.2411	1.61759	0.256205	0.941044	0.346682	NA
TRBV7-4	0.419499	0.0524329	0.528985	0.205746	0.254843	0.798844	NA
TRBV7-5	0	0	0	0	0	1	NA
TRBV7-6	0.317254	-0.00520207	-0.0618363	0.204006	-0.0254996	0.979656	NA
TRBV7-7	0	0	0	0	0	1	NA
TRBV7-9	2.55606	0.0558751	0.199608	0.31698	0.176273	0.860079	NA
TRBV8-2	0.0926489	-0.0344032	-0.667305	0.156019	-0.220507	0.825476	NA
TRBV9	0.978473	-0.0499446	-0.671568	0.186001	-0.268518	0.788301	NA
TRBVB	0.809856	-0.172119	-1.33991	0.229222	-0.750883	0.452723	NA
TRDD3	0.145888	-0.0492791	-0.95584	0.156019	-0.315853	0.752114	NA
TRDJ2	0.547743	-0.0689539	-0.346667	0.288608	-0.238919	0.811168	NA
TRDJ3	0.242953	0.0158378	0.179954	0.196743	0.0805	0.93584	NA
TRDJ4	0.0589035	-0.0195274	-0.37877	0.156019	-0.125161	0.900396	NA
TRDV1	0.267251	-0.040511	-0.680554	0.169625	-0.238827	0.81124	NA
TRDV2	0.125537	-0.0195274	-0.378769	0.156019	-0.125161	0.900396	NA
TRDV3	0.638893	0.164735	1.59203	0.20728	0.794747	0.426761	NA
TREHP1	0.0408353	-0.0195274	-0.37877	0.156019	-0.125161	0.900396	NA
TREM2	0.122026	-0.0344032	-0.667305	0.156019	-0.220507	0.825476	NA
TREML3P	2.22994	-0.125683	-0.571613	0.291858	-0.430631	0.666736	NA
TREML4	1.12067	-0.325077	-1.90127	0.266505	-1.21978	0.22255	NA
TREML5P	3.34606	0.308866	0.559808	0.35063	0.880891	0.378377	NA
TRERNA1	2.47497	-0.167199	-0.402408	0.347391	-0.4813	0.630303	NA
TREX2	3.22837	0.267352	0.481184	0.350482	0.762813	0.445575	NA
TRGJ1	0.103672	-0.0046516	-0.0902337	0.156019	-0.0298143	0.976215	NA
TRGJ2	0.178201	0.0106603	0.198303	0.159126	0.0669924	0.946588	NA
TRGJP	0.31747	0.0513986	0.903409	0.173894	0.295574	0.767555	NA
TRGJP1	1.8864	-0.243673	-0.740164	0.33176	-0.734485	0.462653	NA
TRGJP2	0.397649	-0.112175	-1.44336	0.203956	-0.549997	0.582321	NA
TRGV1	1.0318	-0.448534	-1.34053	0.333801	-1.34372	0.179039	NA
TRGV10	3.83409	-0.160881	-0.388286	0.347401	-0.463099	0.643293	NA
TRGV2	1.45202	0.210436	0.454602	0.352059	0.597729	0.550021	NA
TRGV4	2.82934	-0.220862	-0.431513	0.352722	-0.626165	0.531207	NA
TRGV5	4.48818	-0.458375	-0.698641	0.334538	-1.37017	0.170633	NA
TRGV5P	0.895503	0.175486	0.80978	0.293842	0.597213	0.550365	NA
TRGV6	0.285779	-0.0649951	-1.36545	0.156079	-0.416424	0.6771	NA
TRGV7	1.49098	0.25422	0.975609	0.310959	0.817535	0.413623	NA
TRGV8	1.20117	-0.061946	-0.258196	0.300298	-0.206282	0.836571	NA
TRGVB	0.0620538	0.0251	0.486838	0.156019	0.160878	0.872189	NA
TRHDE	3.32915	0.303174	0.47081	0.338065	0.896791	0.369831	NA
TRHR	0.0728645	0.0251	0.486838	0.156019	0.160878	0.872189	NA
TRIL	0.55236	0.122875	1.11526	0.235322	0.522158	0.60156	NA
TRIM10	0.147751	0.0251	0.486838	0.156019	0.160878	0.872189	NA
TRIM17	2.14259	-0.317392	-0.610309	0.352468	-0.900484	0.367863	NA
TRIM36	2.01784	0.146665	0.76635	0.278265	0.52707	0.598145	NA
TRIM36-IT1	0.842566	0.222892	0.616059	0.338508	0.658455	0.510246	NA
TRIM40	0.103627	-0.0344032	-0.667305	0.156019	-0.220507	0.825476	NA
TRIM42	0.147751	0.0251	0.486838	0.156019	0.160878	0.872189	NA
TRIM50	0.36551	-0.190109	-1.2209	0.253159	-0.750945	0.452685	NA
TRIM51	0.0518136	-0.0195274	-0.37877	0.156019	-0.125161	0.900396	NA
TRIM51BP	0.0518136	-0.0195274	-0.37877	0.156019	-0.125161	0.900396	NA
TRIM54	0.224762	-0.00531908	-0.0902314	0.166398	-0.0319661	0.974499	NA
TRIM55	0.242156	-0.0631239	-1.17272	0.156087	-0.404416	0.685907	NA
TRIM6	4.06636	0.147235	0.298768	0.352716	0.417432	0.676362	NA
TRIM60	1.64651	0.216531	0.468865	0.351644	0.615767	0.538048	NA
TRIM64	0.0383203	-0.0195274	-0.37877	0.156019	-0.125161	0.900396	NA
TRIM67	0.15765	0.0102242	0.198303	0.156019	0.0655319	0.94775	NA
TRIM71	0.80377	0.323919	1.53076	0.289444	1.11911	0.263094	NA
TRIM74	2.49212	-0.166161	-0.333087	0.352774	-0.471011	0.637633	NA
TRIM80P	0.20309	-0.00726734	-0.0902295	0.192151	-0.0378209	0.96983	NA
TRIM9	0.254274	-0.0377906	-0.669432	0.167106	-0.226147	0.821087	NA
TRMT112P3	0.0518136	-0.0195274	-0.37877	0.156019	-0.125161	0.900396	NA
TRMT2B-AS1	4.39329	-0.00475611	-0.00660706	0.31691	-0.0150078	0.988026	NA
TRNP1	0.309982	0.0869882	1.66491	0.156121	0.557184	0.577402	NA
TRPA1	0.705708	-0.333365	-1.44832	0.293232	-1.13687	0.255595	NA
TRPC2	0	0	0	0	0	1	NA
TRPC5	4.41641	0.522278	1.82562	0.323204	1.61594	0.106108	NA
TRPC5OS	0.449531	0.219078	2.2468	0.208661	1.04993	0.293752	NA
TRPC6	0.485262	0.141794	1.84618	0.180233	0.786724	0.431443	NA
TRPC7-AS2	0.797822	0.189253	0.866991	0.289973	0.652658	0.513977	NA
TRPM1	2.68286	-0.0399131	-0.0614254	0.336541	-0.118598	0.905594	NA
TRPM2-AS	0.823699	-0.170484	-1.38886	0.232343	-0.733761	0.463095	NA
TRPM3	0.0557152	0.0102242	0.198301	0.156019	0.0655319	0.94775	NA
TRPV4	1.2644	-0.175986	-1.00254	0.26929	-0.653519	0.513421	NA
TRPV5	0.0364322	0.0102242	0.198301	0.156019	0.0655319	0.94775	NA
TRPV6	0.232127	-0.055562	-0.969181	0.166061	-0.334588	0.737936	NA
TSC22D1-AS1	2.80583	-0.0879023	-0.23006	0.34227	-0.256821	0.797317	NA
TSEN15P1	3.95674	-0.0504489	-0.0815415	0.342906	-0.147122	0.883036	NA
TSEN15P2	0.167053	-0.0641549	-1.23462	0.156019	-0.411199	0.680926	NA
TSGA10IP	0.0422609	-0.0195274	-0.37877	0.156019	-0.125161	0.900396	NA
TSHB	0.211305	-0.0784874	-1.46198	0.156044	-0.502984	0.614976	NA
TSKS	1.35173	0.366148	2.44042	0.271054	1.35083	0.176751	NA
TSNAX-DISC1	0.124108	0.0550128	0.970361	0.156026	0.352586	0.724399	NA
TSNAXIP1	1.20096	-0.031069	-0.101459	0.323763	-0.0959622	0.923551	NA
TSPAN1	0.18825	-0.0641549	-1.25796	0.156019	-0.411199	0.680926	NA
TSPAN10	0.756608	-0.315245	-1.61886	0.277773	-1.1349	0.256417	NA
TSPAN11	0.0620538	0.0251	0.486838	0.156019	0.160878	0.872189	NA
TSPAN12	0	0	0	0	0	1	NA
TSPAN15	0.694462	-0.100215	-0.504255	0.274884	-0.364572	0.715431	NA
TSPAN16	0.759908	-0.279664	-1.65734	0.257593	-1.08568	0.277619	NA
TSPAN18	1.76265	-0.577921	-1.69302	0.336439	-1.71776	0.0858403	NA
TSPAN7	0.960894	0.0131872	0.138981	0.208021	0.0633938	0.949453	NA
TSPAN9	0.159459	-0.0344032	-0.667304	0.156019	-0.220507	0.825476	NA
TSPEAR-AS1	0.147751	0.0251	0.486838	0.156019	0.160878	0.872189	NA
TSPO2	1.84424	0.0651218	0.310596	0.28951	0.224938	0.822027	NA
TSPYL6	1.13258	0.414646	1.18834	0.337938	1.22699	0.219826	NA
TSSC1-IT1	0.25828	0.139728	1.10563	0.225633	0.619271	0.535738	NA
TSSK4	4.21282	0.184102	0.447884	0.347307	0.530084	0.596053	NA
TTC16	2.25961	0.357565	1.20537	0.32461	1.10152	0.270669	NA
TTC21B-AS1	3.37245	-0.0154166	-0.0317085	0.35258	-0.0437251	0.965124	NA
TTC23L	1.46307	-0.465388	-2.67338	0.2795	-1.66507	0.0958982	NA
TTC25	1.57912	0.230748	0.632953	0.339109	0.680452	0.496218	NA
TTC3-AS1	0	0	0	0	0	1	NA
TTC36	0.201514	-0.0139458	-0.162325	0.18676	-0.0746725	0.940475	NA
TTC39A-AS1	0.813947	0.0184876	0.0580155	0.328172	0.056335	0.955075	NA
TTC39C-AS1	0.539737	0.13528	0.827912	0.259318	0.521676	0.601896	NA
TTC39DP	0.31153	0.135492	1.80969	0.172181	0.786912	0.431333	NA
TTC4P1	2.05058	-0.161379	-0.293206	0.351087	-0.459656	0.645763	NA
TTC9B	0.753588	-0.409335	-1.52861	0.305184	-1.34127	0.179832	NA
TTLL10	0.341096	0.132397	1.89152	0.176626	0.74959	0.453502	NA
TTLL13P	1.52198	0.383872	1.44604	0.315577	1.21641	0.223827	NA
TTLL8	0.0408353	-0.0195274	-0.37877	0.156019	-0.125161	0.900396	NA
TTLL9	1.65878	-0.0803486	-0.364563	0.292831	-0.274385	0.783789	NA
TTPA	0.668504	-0.229874	-0.915134	0.308103	-0.746097	0.455609	NA
TTTY10	0	0	0	0	0	1	NA
TTTY14	0.856229	0.594261	2.47875	0.304472	1.95178	0.0509645	NA
TTTY15	2.92442	0.552782	0.900067	0.342919	1.61199	0.106964	NA
TTTY9B	0.0674086	0.0102242	0.198301	0.156019	0.0655319	0.94775	NA
TTYH1	0.0557152	0.0102242	0.198301	0.156019	0.0655319	0.94775	NA
TUBA3C	0.332161	-0.138206	-0.963492	0.253127	-0.545996	0.585069	NA
TUBA3D	1.26042	0.04992	0.12366	0.346849	0.143924	0.88556	NA
TUBA3E	0.634423	0.318223	1.19059	0.309545	1.02804	0.303933	NA
TUBA3GP	0.0774958	-0.0046516	-0.0902337	0.156019	-0.0298143	0.976215	NA
TUBA8	0.54787	0.139101	1.71138	0.204559	0.680004	0.496502	NA
TUBB2BP1	3.23605	0.0117528	0.0243232	0.352569	0.0333348	0.973408	NA
TUBB3	0.169583	0.0251878	0.498765	0.156023	0.161436	0.87175	NA
TUBB3P1	0.130839	0.0251	0.486838	0.156019	0.160878	0.872189	NA
TUBB7P	1.75379	-0.0545867	-0.108747	0.352779	-0.154733	0.877032	NA
TUBB8	3.14559	-0.529999	-1.01372	0.351828	-1.50642	0.13196	NA
TUBB8P1	0.204514	0.0433005	0.813859	0.160473	0.26983	0.787291	NA
TUBB8P11	1.08651	0.243291	0.920692	0.311926	0.779966	0.435411	NA
TUBB8P12	3.55224	-0.219958	-0.471777	0.352216	-0.624496	0.532302	NA
TUBB8P2	0.237521	-0.0092815	-0.0795419	0.220968	-0.0420039	0.966496	NA
TUBB8P7	2.70492	0.154342	0.303256	0.35265	0.437665	0.661629	NA
TUBB8P8	2.71155	-0.382582	-0.618023	0.342478	-1.1171	0.263952	NA
TUBBP5	3.56693	-0.0953905	-0.192318	0.352779	-0.270397	0.786855	NA
TUBBP6	0.0964465	0.0251	0.486838	0.156019	0.160878	0.872189	NA
TUBG1P	1.09038	-0.552211	-2.62313	0.291905	-1.89175	0.0585243	NA
TUFMP1	2.28222	-0.0354091	-0.0738832	0.352565	-0.100433	0.920001	NA
TUG1_1	0.864316	0.496021	1.41607	0.336561	1.47379	0.140538	NA
TULP2	0.910593	0.262591	1.32775	0.284496	0.923003	0.356006	NA
TUSC3	0.0797654	-0.0195274	-0.37877	0.156019	-0.125161	0.900396	NA
TUSC5	0.0414526	0.0102242	0.198301	0.156019	0.0655319	0.94775	NA
TVP23CP1	2.44596	0.640731	1.3635	0.35247	1.81783	0.06909	NA
TVP23CP2	0.0738755	0.0102242	0.198301	0.156019	0.0655319	0.94775	NA
TWIST2	0.0310269	0.0102242	0.198301	0.156019	0.0655319	0.94775	NA
TXLNGY	0.108294	0.0102242	0.198303	0.156019	0.0655319	0.94775	NA
TXNDC12-AS1	0.56559	-0.149357	-1.01702	0.236021	-0.63281	0.526858	NA
TXNDC2	1.7024	-0.367984	-1.98455	0.281033	-1.3094	0.1904	NA
TXNDC8	0.0930806	0.0399759	0.781378	0.156019	0.256224	0.797778	NA
TXNP1	0.241217	0.0178615	0.227321	0.195871	0.0911902	0.927341	NA
TXNP4	0.167946	-0.0344032	-0.667304	0.156019	-0.220507	0.825476	NA
TXNP6	0.147461	-0.00468767	-0.0902324	0.15602	-0.0300454	0.976031	NA
TXNRD3	2.38672	0.0697826	0.241154	0.320566	0.217686	0.827674	NA
TYMSOS	0.424911	0.156046	1.16761	0.234543	0.665322	0.505845	NA
TYRO3P	1.33147	-0.0362879	-0.238652	0.251782	-0.144124	0.885403	NA
U40455.1	4.35314	-0.324208	-0.457612	0.320186	-1.01256	0.31127	NA
U47924.32	0.422919	-0.0313788	-0.3426	0.209788	-0.149574	0.881101	NA
U51244.2	0.70542	0.411227	2.0991	0.279245	1.47264	0.140849	NA
U52111.14	0.393132	-0.102219	-0.665352	0.253294	-0.403558	0.686537	NA
U6	2.06536	0.303893	0.51447	0.346888	0.876055	0.381	NA
U7	0.0654197	0.0102242	0.198301	0.156019	0.0655319	0.94775	NA
U8	0.75755	0.654548	2.21913	0.322842	2.02746	0.0426157	NA
U82670.9	0.0364322	0.0102242	0.198301	0.156019	0.0655319	0.94775	NA
U82671.8	0.10157	-0.0344032	-0.667305	0.156019	-0.220507	0.825476	NA
U91328.2	0.445352	-0.17695	-2.3559	0.182141	-0.971504	0.331297	NA
U91328.22	0.114961	-0.0492791	-0.95584	0.156019	-0.315853	0.752114	NA
UBA52P3	0.197667	-0.0641549	-1.25796	0.156019	-0.411199	0.680926	NA
UBA52P5	1.30712	-0.0480524	-0.125045	0.342129	-0.140451	0.888304	NA
UBA52P6	3.9898	-0.0685164	-0.122919	0.35047	-0.195498	0.845003	NA
UBA52P7	0.210499	-0.00515247	-0.0902316	0.163939	-0.0314291	0.974927	NA
UBA52P8	1.53586	0.28055	0.832976	0.3343	0.839218	0.401347	NA
UBAP1L	3.98209	-0.606732	-1.00743	0.344723	-1.76006	0.0783984	NA
UBASH3A	0.493323	-0.170018	-1.0151	0.273621	-0.621363	0.534361	NA
UBBP2	0.493584	-0.259392	-1.08278	0.304915	-0.850703	0.394934	NA
UBBP3	0.0518136	-0.0195274	-0.37877	0.156019	-0.125161	0.900396	NA
UBD	0.0310269	0.0102242	0.198301	0.156019	0.0655319	0.94775	NA
UBE2CP1	0.31314	-0.0577259	-0.679561	0.202496	-0.285072	0.775589	NA
UBE2CP2	0.247261	-0.0258349	-0.387782	0.163706	-0.157813	0.874604	NA
UBE2CP4	0.166739	-0.0344032	-0.667304	0.156019	-0.220507	0.825476	NA
UBE2E1-AS1	0.25649	0.0706402	1.44359	0.156059	0.45265	0.650801	NA
UBE2E2-AS1	0.0816706	-0.0344032	-0.667305	0.156019	-0.220507	0.825476	NA
UBE2F-SCLY	0.343288	0.109648	0.68227	0.256222	0.427942	0.668693	NA
UBE2FP1	1.96109	-0.292899	-1.24024	0.301522	-0.971401	0.331348	NA
UBE2FP3	2.73813	0.117331	0.218317	0.351884	0.333437	0.738805	NA
UBE2HP1	1.08057	0.179386	0.604261	0.323405	0.554679	0.579114	NA
UBE2MP1	0.363817	-0.0400717	-0.360021	0.232053	-0.172684	0.8629	NA
UBE2Q1-AS1	0.10157	-0.0344032	-0.667305	0.156019	-0.220507	0.825476	NA
UBE2Q2L	0.185382	-0.0400265	-0.378766	0.214618	-0.186501	0.852052	NA
UBE2Q2P10	2.19601	-0.0775619	-0.128146	0.345097	-0.224754	0.822171	NA
UBE2Q2P12	0.0715846	0.0251	0.486838	0.156019	0.160878	0.872189	NA
UBE2Q2P6	0.47929	0.131533	0.522325	0.305257	0.430891	0.666547	NA
UBE2QL1	0.911975	-0.217879	-1.90538	0.238313	-0.914255	0.360583	NA
UBE2R2-AS1	0.559674	-0.00913357	-0.112429	0.206025	-0.0443324	0.964639	NA
UBE2V1	4.71055	-0.404732	-0.604577	0.332294	-1.21799	0.223226	NA
UBE2V1P1	1.19788	-0.151382	-0.340199	0.350591	-0.431791	0.665893	NA
UBE2V1P3	2.74651	-0.207663	-0.344684	0.345209	-0.601558	0.547469	NA
UBE2V1P9	3.65151	-0.615063	-0.965766	0.33852	-1.81692	0.0692294	NA
UBE2V2P2	0.909549	0.327472	1.39417	0.304331	1.07604	0.281909	NA
UBE2V2P3	3.62478	-0.936448	-1.50875	0.341258	-2.74411	0.00606755	NA
UBE2V2P4	0.344548	-0.181662	-0.869019	0.270672	-0.671154	0.502123	NA
UBE2WP1	0.0614109	0.0102242	0.198301	0.156019	0.0655319	0.94775	NA
UBL5P2	0.42631	-0.246058	-1.06836	0.290851	-0.845994	0.397556	NA
UBOX5-AS1	2.27388	0.0454621	0.0830954	0.351173	0.129458	0.896996	NA
UBQLN3	0.147751	0.0251	0.486838	0.156019	0.160878	0.872189	NA
UBQLN4P1	3.53319	-0.18276	-0.285529	0.338669	-0.539642	0.589444	NA
UBQLNL	2.19131	-0.00114629	-0.00404172	0.320317	-0.00357862	0.997145	NA
UBXN10-AS1	0.782816	0.23504	1.51604	0.252364	0.931353	0.351671	NA
UBXN7-AS1	2.61293	0.171686	0.283819	0.345075	0.497533	0.618813	NA
UCA1	2.17294	0.0109312	0.0219347	0.352732	0.03099	0.975278	NA
UCHL1-AS1	0.105922	-0.0344032	-0.667305	0.156019	-0.220507	0.825476	NA
UCP1	0.0364322	0.0102242	0.198301	0.156019	0.0655319	0.94775	NA
UCP3	5.49269	0.179899	0.330231	0.351556	0.511722	0.608846	NA
UFL1-AS1	1.01993	-0.0836534	-0.21429	0.343676	-0.243408	0.807689	NA
UFSP1	3.45758	-0.938484	-2.07616	0.352165	-2.6649	0.0077012	NA
UGT1A1	4.56487	0.353358	0.539097	0.334635	1.05595	0.290991	NA
UGT1A12P	0.0267109	0.0102242	0.198301	0.156019	0.0655319	0.94775	NA
UGT2A1	0.789386	0.354052	1.21189	0.319698	1.10746	0.268096	NA
UGT2B29P	0.206815	-0.0641549	-1.22208	0.156019	-0.411199	0.680926	NA
UGT2B4	0.0844515	-0.0344032	-0.667305	0.156019	-0.220507	0.825476	NA
UGT3A1	0.140237	-0.0195274	-0.378769	0.156019	-0.125161	0.900396	NA
UGT3A2	0.218003	0.0916416	1.45489	0.156139	0.586924	0.557255	NA
UHRF2P1	3.74635	0.503722	0.84218	0.344846	1.46072	0.144094	NA
ULBP1	1.80022	0.173305	0.398983	0.350004	0.495151	0.620494	NA
ULBP2	0.868441	0.197844	1.4725	0.237847	0.831811	0.405516	NA
ULBP3	0.224427	0.0525786	0.459468	0.218893	0.240203	0.810173	NA
ULK4P1	2.57083	-0.251091	-0.598146	0.348619	-0.720243	0.471375	NA
ULK4P2	4.89912	-0.256687	-0.442074	0.348089	-0.737419	0.460867	NA
ULK4P3	4.74307	-0.605427	-1.02638	0.346564	-1.74694	0.0806473	NA
UMODL1	3.83647	-0.790074	-1.38672	0.347851	-2.2713	0.0231289	NA
UMODL1-AS1	0.90987	-0.0752006	-0.971351	0.186827	-0.402516	0.687305	NA
UNC13A	2.54808	0.534821	1.07498	0.352777	1.51603	0.129512	NA
UNC13B	2.77344	0.278492	1.08115	0.312093	0.892338	0.372212	NA
UNC45B	0.391707	-0.0259588	-0.191968	0.226558	-0.114579	0.908779	NA
UNC5A	0.421194	0.192133	1.7795	0.205872	0.933263	0.350684	NA
UNC5B	0.16581	0.0550128	1.17661	0.156026	0.352586	0.724399	NA
UNC79	1.22971	0.155389	0.572163	0.313285	0.496	0.619895	NA
UNQ6494	0.259068	-0.0784874	-1.65399	0.156044	-0.502984	0.614976	NA
UOX	0.232581	0.0592031	0.908175	0.163929	0.361151	0.717987	NA
UPF3AP3	3.13523	0.295454	0.468736	0.34048	0.867758	0.385527	NA
UPK1A	0.659288	0.179837	1.1908	0.2544	0.706907	0.479624	NA
UPK1A-AS1	0.599582	0.299457	1.09151	0.308186	0.971675	0.331212	NA
UPK2	0.916556	-0.133604	-0.695609	0.277649	-0.481198	0.630376	NA
UPK3B	2.23771	0.311967	0.563151	0.350794	0.889316	0.373833	NA
UPK3BP1	0.544223	0.108425	0.395347	0.31373	0.345599	0.729644	NA
UPP2	0.412253	0.272926	1.29061	0.278391	0.98037	0.326904	NA
UQCRBP1	2.40666	-0.069536	-0.110036	0.340387	-0.204285	0.838131	NA
UQCRFS1P2	0.405765	0.168398	2.14867	0.179124	0.940118	0.347157	NA
UQCRHP2	0.344346	0.0796028	0.419228	0.272018	0.292638	0.769799	NA
URAHP	0.0414526	0.0102242	0.198301	0.156019	0.0655319	0.94775	NA
UROC1	0.0766407	-0.0344032	-0.667305	0.156019	-0.220507	0.825476	NA
USF1P1	1.92027	0.425443	1.26377	0.334588	1.27154	0.203536	NA
USH2A	0.162053	-0.0195274	-0.378769	0.156019	-0.125161	0.900396	NA
USP12-AS1	3.96377	0.00982887	0.0186843	0.352228	0.0279048	0.977738	NA
USP12-AS2	1.97373	0.411187	1.16147	0.33949	1.21119	0.225822	NA
USP12PX	1.23672	0.271153	0.666918	0.347586	0.780103	0.43533	NA
USP12PY	1.56997	0.769999	1.8271	0.350414	2.1974	0.0279922	NA
USP17L1	0.0797654	-0.0195274	-0.37877	0.156019	-0.125161	0.900396	NA
USP17L16P	0.0364322	0.0102242	0.198301	0.156019	0.0655319	0.94775	NA
USP17L17	0.0383203	-0.0195274	-0.37877	0.156019	-0.125161	0.900396	NA
USP17L2	0.179992	-0.0498003	-0.914865	0.156044	-0.319142	0.749619	NA
USP17L24	0.0557152	0.0102242	0.198301	0.156019	0.0655319	0.94775	NA
USP17L26	0.0557152	0.0102242	0.198301	0.156019	0.0655319	0.94775	NA
USP17L3	0.0383203	-0.0195274	-0.37877	0.156019	-0.125161	0.900396	NA
USP17L30	0.0654197	0.0102242	0.198301	0.156019	0.0655319	0.94775	NA
USP17L4	0.0557152	0.0102242	0.198301	0.156019	0.0655319	0.94775	NA
USP17L7	0.21464	-0.0777303	-0.948459	0.192108	-0.404617	0.685759	NA
USP17L9P	0.11143	0.0251	0.486838	0.156019	0.160878	0.872189	NA
USP2	0.0364322	0.0102242	0.198301	0.156019	0.0655319	0.94775	NA
USP2-AS1	4.41188	0.324855	0.467701	0.324629	1.0007	0.316974	NA
USP26	0.242068	0.0240399	0.224929	0.223981	0.10733	0.914527	NA
USP27X	4.08543	0.240185	0.515198	0.351913	0.682513	0.494914	NA
USP27X-AS1	3.91139	0.161287	0.561179	0.319386	0.504992	0.613565	NA
USP29	1.123	0.0413486	0.0960948	0.349357	0.118357	0.905785	NA
USP32P1	0.619907	-0.0926794	-0.540721	0.274723	-0.337356	0.735848	NA
USP32P2	0.661177	0.31734	1.61289	0.27933	1.13607	0.255926	NA
USP32P3	1.83229	-0.0459588	-0.103122	0.351268	-0.130837	0.895904	NA
USP35	5.27712	-0.534128	-1.00662	0.352073	-1.5171	0.129243	NA
USP43	0.0801327	0.0399759	0.70086	0.156019	0.256224	0.797778	NA
USP50	0.212462	-0.0383873	-0.667304	0.164286	-0.233662	0.815248	NA
USP9Y	1.78742	-0.0195615	-0.0434727	0.35091	-0.0557452	0.955545	NA
USP9YP3	0.815097	0.327445	0.964244	0.3333	0.982432	0.325887	NA
USP9YP4	0.248559	0.0242811	0.224832	0.224973	0.107929	0.914052	NA
USP9YP5	0.0267109	0.0102242	0.198301	0.156019	0.0655319	0.94775	NA
UST-AS1	0.443386	-0.0616779	-0.566918	0.201478	-0.306127	0.759508	NA
UTAT33	1.03103	-0.28638	-1.17016	0.305424	-0.937646	0.348426	NA
UTF1	0.153666	0.0102242	0.198303	0.156019	0.0655319	0.94775	NA
UXT-AS1	1.61634	0.094263	0.303651	0.327076	0.288199	0.773194	NA
VANGL2	1.34051	-0.131846	-0.351542	0.340515	-0.387198	0.69861	NA
VASH2	3.19161	-0.547027	-1.97771	0.321524	-1.70136	0.0888763	NA
VASN	3.51091	0.0166169	0.0389043	0.348474	0.0476849	0.961967	NA
VAT1L	0.940037	0.0267026	0.358502	0.185265	0.144132	0.885397	NA
VCAN-AS1	1.07767	0.0276085	0.145537	0.275399	0.100249	0.920147	NA
VDAC1P11	3.98842	0.138647	0.376058	0.340497	0.407191	0.683868	NA
VDAC1P4	1.23661	-0.569844	-1.37815	0.348439	-1.63542	0.101961	NA
VDAC1P5	2.1607	-0.150553	-0.268153	0.350094	-0.430037	0.667168	NA
VDAC1P7	0.971888	0.297725	0.928821	0.331114	0.899163	0.368566	NA
VDAC1P9	0.138963	-0.0046516	-0.0902337	0.156019	-0.0298143	0.976215	NA
VDAC2P2	0.0816706	-0.0344032	-0.667305	0.156019	-0.220507	0.825476	NA
VDAC2P3	1.64899	0.310127	1.08508	0.319832	0.969656	0.332218	NA
VDAC3P1	5.14866	-0.247918	-0.324596	0.299331	-0.828239	0.407535	NA
VEGFA	1.37752	-0.158554	-0.661648	0.302941	-0.523382	0.600709	NA
VEGFC	0.125689	-0.0046516	-0.0902337	0.156019	-0.0298143	0.976215	NA
VENTXP1	0.0405577	0.0102242	0.198301	0.156019	0.0655319	0.94775	NA
VENTXP4	0.998055	-0.141018	-0.363434	0.343589	-0.410426	0.681494	NA
VENTXP6	0.336711	0.0910702	0.691854	0.230088	0.395807	0.692248	NA
VEPH1	2.04678	-0.262903	-1.03115	0.307567	-0.854783	0.392671	NA
VGF	0.0364322	0.0102242	0.198301	0.156019	0.0655319	0.94775	NA
VGLL1	0.0772676	-0.0046516	-0.0902337	0.156019	-0.0298143	0.976215	NA
VIL1	4.64364	-0.0951595	-0.166618	0.349313	-0.272419	0.7853	NA
VIP	0.155441	-0.0492791	-0.95584	0.156019	-0.315853	0.752114	NA
VIPR1-AS1	1.29566	-0.185135	-0.709983	0.310854	-0.595567	0.551464	NA
VIPR2	3.8163	0.064385	0.104372	0.342922	0.187754	0.85107	NA
VIT	0.0797654	-0.0195274	-0.37877	0.156019	-0.125161	0.900396	NA
VMO1	3.34876	-0.341853	-0.864434	0.345381	-0.989786	0.322279	NA
VN1R107P	0.211485	0.0765043	1.36623	0.162038	0.472138	0.636828	NA
VN1R108P	0.565638	-0.230801	-2.21151	0.215647	-1.07027	0.284498	NA
VN1R110P	0.0728645	0.0251	0.486838	0.156019	0.160878	0.872189	NA
VN1R17P	0.0728645	0.0251	0.486838	0.156019	0.160878	0.872189	NA
VN1R2	4.97398	-0.25019	-0.356977	0.322758	-0.775163	0.438244	NA
VN1R20P	0.229422	-0.00463714	-0.0902324	0.15602	-0.0297215	0.976289	NA
VN1R42P	0.0364322	0.0102242	0.198301	0.156019	0.0655319	0.94775	NA
VN1R48P	0.152355	-0.0492791	-0.95584	0.156019	-0.315853	0.752114	NA
VN1R51P	0.205776	-0.0211754	-0.378767	0.156045	-0.1357	0.892058	NA
VN1R7P	0.200553	-0.0344032	-0.667304	0.156019	-0.220507	0.825476	NA
VN1R81P	0.576252	-0.169775	-1.31406	0.23269	-0.729619	0.465623	NA
VN1R83P	1.7004	0.246883	0.710656	0.336786	0.733055	0.463525	NA
VN1R84P	0.79926	0.021695	0.0942856	0.294888	0.0735703	0.941352	NA
VN1R93P	0.0414526	0.0102242	0.198301	0.156019	0.0655319	0.94775	NA
VN2R19P	2.23399	0.116094	0.285137	0.347091	0.334477	0.73802	NA
VPS26AP1	4.5935	-0.293282	-0.867216	0.335511	-0.874136	0.382044	NA
VPS26BP1	1.42752	-0.391483	-1.58315	0.307794	-1.2719	0.20341	NA
VPS37D	0.184672	0.0375793	0.470725	0.188663	0.199187	0.842116	NA
VPS9D1-AS1	0.809275	-0.534422	-1.77986	0.320255	-1.66874	0.095169	NA
VRTN	0.956945	0.394656	1.1226	0.339528	1.16237	0.245087	NA
VSIG2	1.1885	0.0046129	0.0138688	0.333168	0.0138456	0.988953	NA
VSIG8	0.243806	0.117248	1.00349	0.222386	0.527227	0.598036	NA
VSNL1	0.884504	0.388647	1.41523	0.315732	1.23094	0.218345	NA
VSTM2L	0.617324	0.17531	2.31428	0.185204	0.946576	0.343855	NA
VSTM5	0.196837	0.0706402	1.3374	0.156059	0.45265	0.650801	NA
VSX1	1.17801	-0.00141641	-0.00348998	0.346488	-0.00408789	0.996738	NA
VTI1BP2	0.0405577	0.0102242	0.198301	0.156019	0.0655319	0.94775	NA
VTI1BP4	0.20994	-0.0492791	-0.95584	0.156019	-0.315853	0.752114	NA
VTN	0.355419	0.109609	1.37815	0.175829	0.623383	0.533033	NA
VTRNA1-1	4.74576	0.153218	0.283916	0.351673	0.435684	0.663066	NA
VTRNA1-2	0.0654197	0.0102242	0.198301	0.156019	0.0655319	0.94775	NA
VTRNA1-3	1.03812	-0.35596	-1.20387	0.322127	-1.10503	0.269146	NA
VWA1	0.0650871	-0.0195274	-0.37877	0.156019	-0.125161	0.900396	NA
VWA2	0.0518136	-0.0195274	-0.37877	0.156019	-0.125161	0.900396	NA
VWA3A	1.13662	0.387843	1.32042	0.322875	1.20121	0.229668	NA
VWA3B	0.157756	-0.00463714	-0.0902324	0.15602	-0.0297215	0.976289	NA
VWA5B1	0.0829052	0.0251	0.486838	0.156019	0.160878	0.872189	NA
VWA5B2	0.24001	0.0706402	1.45282	0.156059	0.45265	0.650801	NA
VWA7	2.60293	0.194149	0.898565	0.292269	0.664283	0.50651	NA
VWA8P1	0.0383203	-0.0195274	-0.37877	0.156019	-0.125161	0.900396	NA
VWC2L	0.198904	-0.0371731	-0.667304	0.161823	-0.229715	0.818313	NA
VWCE	0.163657	0.0102242	0.198303	0.156019	0.0655319	0.94775	NA
VWDE	0	0	0	0	0	1	NA
VWF	0.398031	-0.0759495	-1.0971	0.175396	-0.433017	0.665002	NA
VWFP1	0.0267109	0.0102242	0.198301	0.156019	0.0655319	0.94775	NA
WARSP1	0.654373	-0.02583	-0.181422	0.254304	-0.101571	0.919097	NA
WASF3	1.68052	-0.646114	-3.28857	0.294906	-2.19091	0.028458	NA
WASF3-AS1	1.11653	-0.225889	-0.613648	0.340136	-0.664116	0.506616	NA
WBP1LP1	0.0878978	-0.0344032	-0.667305	0.156019	-0.220507	0.825476	NA
WBP1LP10	0.0422609	-0.0195274	-0.37877	0.156019	-0.125161	0.900396	NA
WBP1LP2	3.72362	-0.0893554	-0.223007	0.345913	-0.258317	0.796162	NA
WBP1LP7	0.0422609	-0.0195274	-0.37877	0.156019	-0.125161	0.900396	NA
WBSCR27	2.20395	0.135046	0.368784	0.339665	0.397587	0.690935	NA
WDFY3	4.24817	-0.0630405	-0.135646	0.351874	-0.179157	0.857815	NA
WDFY3-AS2	0.483152	-0.0509745	-0.359809	0.227339	-0.224223	0.822584	NA
WDR38	0.207254	-0.0641549	-1.25796	0.156019	-0.411199	0.680926	NA
WDR45BP1	2.58187	0.201095	0.380356	0.352321	0.570771	0.568155	NA
WDR63	0.272243	-0.00609706	-0.0716207	0.197395	-0.0308877	0.975359	NA
WDR64	2.76437	0.00241843	0.0058678	0.346857	0.00697242	0.994437	NA
WDR66	3.32524	0.131874	0.242989	0.351396	0.375287	0.707447	NA
WDR72	0.856574	0.0766364	0.242722	0.327644	0.233902	0.815061	NA
WDR82P1	0.273507	0.0186964	0.227007	0.200011	0.0934769	0.925525	NA
WDR82P2	0.133273	0.0102242	0.198303	0.156019	0.0655319	0.94775	NA
WDR86	1.18812	-0.0490384	-0.164336	0.32244	-0.152085	0.87912	NA
WDR86-AS1	2.5215	0.325688	1.21823	0.314974	1.03402	0.301128	NA
WDR87	0.591218	0.367072	1.8937	0.275458	1.33259	0.182667	NA
WDR88	3.47942	0.293629	0.538259	0.351043	0.836447	0.402903	NA
WDR93	4.66115	-0.164795	-0.246171	0.331644	-0.496905	0.619256	NA
WEE2	0.87161	-0.212495	-1.58593	0.234843	-0.904838	0.365551	NA
WEE2-AS1	1.385	0.0467714	0.2297	0.283412	0.16503	0.86892	NA
WFDC1	0.155441	-0.0492791	-0.95584	0.156019	-0.315853	0.752114	NA
WFDC11	0.569972	-0.36218	-1.89676	0.277714	-1.30414	0.192184	NA
WFDC2	0.238893	-0.10651	-1.58881	0.166755	-0.638721	0.523005	NA
WFDC3	0.494614	-0.0980308	-0.739715	0.227192	-0.431488	0.666113	NA
WFIKKN1	0.434912	0.179168	1.34767	0.230326	0.77789	0.436634	NA
WI2-80269A6.1	0.384334	0.122749	2.06585	0.156373	0.784973	0.432469	NA
WI2-87327B8.1	0.0766407	-0.0344032	-0.667305	0.156019	-0.220507	0.825476	NA
WI2-87327B8.2	0.700905	-0.170106	-0.802403	0.278859	-0.610006	0.541858	NA
WI2-89031B12.1	0.484255	-0.157873	-1.21084	0.232275	-0.679679	0.496708	NA
WIF1	0.0364322	0.0102242	0.198301	0.156019	0.0655319	0.94775	NA
WISP1	0.191602	-0.0784874	-1.38118	0.156044	-0.502984	0.614976	NA
WISP2	0.169647	0.0550127	1.10269	0.156026	0.352586	0.724399	NA
WISP3	4.38413	0.433759	0.628563	0.325586	1.33224	0.182781	NA
WIZP1	0.0405577	0.0102242	0.198301	0.156019	0.0655319	0.94775	NA
WNK2	0.280421	0.0187558	0.27517	0.165311	0.113458	0.909668	NA
WNK4	0.952767	0.429419	1.21674	0.337711	1.27156	0.20353	NA
WNT1	0.927789	-0.0916954	-0.511306	0.272052	-0.337052	0.736078	NA
WNT10B	3.00712	-0.967656	-2.13106	0.352263	-2.74697	0.0060149	NA
WNT11	0.246182	-0.0711545	-1.17379	0.165133	-0.430892	0.666547	NA
WNT3A	0.0797654	-0.0195274	-0.37877	0.156019	-0.125161	0.900396	NA
WNT4	0.964098	-0.0608649	-0.637072	0.209294	-0.290811	0.771196	NA
WNT5B	0.704237	0.0663859	0.299061	0.291256	0.22793	0.819701	NA
WNT6	0.748443	0.0903106	0.31481	0.317417	0.284517	0.776014	NA
WNT7A	1.106	-0.405284	-0.954103	0.348359	-1.16341	0.244664	NA
WNT8B	0.116198	-0.0046516	-0.0902337	0.156019	-0.0298143	0.976215	NA
WNT9A	0.0267109	0.0102242	0.198301	0.156019	0.0655319	0.94775	NA
WSCD2	5.16086	0.207281	0.633845	0.331624	0.62505	0.531938	NA
WSPAR	0.232509	-0.00306255	-0.0591488	0.163948	-0.01868	0.985096	NA
WT1	0.0979409	-0.0046516	-0.0902337	0.156019	-0.0298143	0.976215	NA
WTAPP1	0.448034	0.114415	0.495894	0.287476	0.398	0.69063	NA
WWC2	2.31665	-0.0942678	-0.351011	0.312715	-0.301449	0.763072	NA
WWC2-AS2	0.0650871	-0.0195274	-0.37877	0.156019	-0.125161	0.900396	NA
WWC3-AS1	1.69396	0.805504	2.33228	0.34041	2.36627	0.0179681	NA
WWP1P1	3.27543	0.170323	0.254113	0.330955	0.514641	0.606804	NA
WWTR1-AS1	3.08254	-0.0297843	-0.0463449	0.33897	-0.0878669	0.929982	NA
XACT	0.224694	0.0900418	1.35551	0.164326	0.547945	0.58373	NA
XAGE2	0.0816706	-0.0344032	-0.667305	0.156019	-0.220507	0.825476	NA
XBP1P1	4.57505	-0.203709	-0.543581	0.341841	-0.595917	0.551231	NA
XCR1	0.512541	-0.278597	-2.1802	0.231653	-1.20265	0.229111	NA
XDH	1.76562	0.00309343	0.00663168	0.352116	0.00878526	0.99299	NA
XG	5.17923	-0.0112279	-0.048677	0.297117	-0.0377894	0.969856	NA
XIAP-AS1	5.458	0.534336	0.796599	0.331783	1.6105	0.107289	NA
XIRP2	0	0	0	0	0	1	NA
XK	3.2446	-0.326712	-1.70153	0.283558	-1.15219	0.249244	NA
XKR7	0.307075	-0.00347393	-0.0596744	0.173014	-0.0200789	0.98398	NA
XKRX	3.71807	-0.400163	-1.4478	0.318091	-1.25801	0.208387	NA
XPNPEP2	3.85691	-0.815775	-2.8343	0.328335	-2.48458	0.0129704	NA
XRCC6P3	0.228451	0.0208551	0.183198	0.2222	0.0938572	0.925223	NA
XRCC6P4	1.59801	-0.2701	-0.547575	0.352762	-0.765673	0.443871	NA
XX-C00717C00720L.1	0.284023	-0.0948569	-1.66922	0.170521	-0.556277	0.578022	NA
XX-C2158C12.1	0.248854	-0.0764297	-1.25763	0.169404	-0.451169	0.651868	NA
XX-C2158C12.2	3.03236	0.623111	1.2026	0.352356	1.76841	0.0769921	NA
XX-C2158C6.1	0.0470625	-0.0195274	-0.37877	0.156019	-0.125161	0.900396	NA
XX-C2158C6.3	0.108244	-0.0046516	-0.0902337	0.156019	-0.0298143	0.976215	NA
XX-CR54.1	1.75599	0.39592	3.25108	0.251475	1.57439	0.115398	NA
XX-FW81066F1.2	0.169089	-0.0500356	-0.95584	0.157146	-0.318401	0.750181	NA
XX-FW83128A1.2	0.538562	-0.242934	-1.44086	0.257621	-0.942989	0.345687	NA
XXYLT1-AS2	4.07514	0.545204	1.2159	0.351383	1.5516	0.120759	NA
XXbac-B135H6.18	4.89198	-0.440821	-0.994116	0.350769	-1.25673	0.208852	NA
XXbac-B33L19.12	0.968131	0.657315	2.61831	0.309846	2.12142	0.0338864	NA
XXbac-B444P24.10	0.839556	-0.0665029	-0.323012	0.286861	-0.23183	0.81667	NA
XXbac-B444P24.13	0.843076	-0.435781	-1.39655	0.326448	-1.33492	0.181903	NA
XXbac-B444P24.14	0.312421	0.0683593	0.684208	0.202834	0.337022	0.736101	NA
XXbac-B461K10.4	0.671374	-0.377881	-2.47234	0.259628	-1.45547	0.145539	NA
XXbac-B476C20.14	0.547814	-0.297262	-1.82728	0.261762	-1.13562	0.256116	NA
XXbac-BPG154L12.5	3.2234	-0.0310973	-0.0538733	0.348234	-0.0893001	0.928843	NA
XXbac-BPG157A10.21	0.385397	-0.180771	-1.74046	0.207562	-0.870926	0.383795	NA
XXbac-BPG170G13.31	0.137567	0.0102242	0.198303	0.156019	0.0655319	0.94775	NA
XXbac-BPG170G13.32	0.166854	0.0392863	0.659322	0.156053	0.251749	0.801235	NA
XXbac-BPG181B23.6	0.305464	-0.0257028	-0.173317	0.247826	-0.103713	0.917397	NA
XXbac-BPG248L24.10	0.655768	0.197828	1.09027	0.274056	0.721852	0.470385	NA
XXbac-BPG249D20.9	2.58171	0.231144	0.479944	0.352603	0.655536	0.512123	NA
XXbac-BPG252P9.10	0.625014	-0.098265	-0.702211	0.230644	-0.426046	0.670075	NA
XXbac-BPG252P9.9	3.45992	0.480786	1.23973	0.345174	1.39288	0.163656	NA
XXbac-BPG254F23.7	1.07442	0.344852	1.37307	0.309775	1.11323	0.265608	NA
XXbac-BPG27H4.8	0.209373	-0.0545517	-0.667303	0.193311	-0.282197	0.777793	NA
XXbac-BPG294E21.9	2.94898	0.665237	1.14012	0.346532	1.9197	0.0548959	NA
XXbac-BPG299F13.14	2.37339	0.39092	0.899604	0.349803	1.11754	0.263762	NA
XXbac-BPG300A18.13	0.0422609	-0.0195274	-0.37877	0.156019	-0.125161	0.900396	NA
XXbac-BPG308K3.5	0.788181	0.153885	0.584796	0.308439	0.498915	0.617839	NA
XXbac-BPG55C20.7	0.0470625	-0.0195274	-0.37877	0.156019	-0.125161	0.900396	NA
XXbac-BPGBPG34I8.1	0.0383203	-0.0195274	-0.37877	0.156019	-0.125161	0.900396	NA
XXbac-BPGBPG34I8.2	0.191149	0.0266308	0.518123	0.160172	0.166264	0.867949	NA
XXbac-BPGBPG55C20.1	4.25242	-0.0470346	-0.0980606	0.352519	-0.133424	0.893858	NA
XXbac-BPGBPG55C20.3	1.29877	0.00482226	0.0119808	0.345677	0.0139502	0.98887	NA
XXyac-YM21GA2.7	0.713484	0.249587	1.11571	0.304869	0.818671	0.412974	NA
XXyac-YR38GF2.1	0.0650871	-0.0195274	-0.37877	0.156019	-0.125161	0.900396	NA
XXyac-YX155B6.7	0.399373	0.113137	0.567778	0.274765	0.411759	0.680516	NA
XXyac-YX60D10.1	0.485946	0.157483	0.633381	0.300737	0.523655	0.600518	NA
XXyac-YX65C7_A.2	3.28054	-0.0756175	-0.17986	0.348267	-0.217125	0.828111	NA
YAP1	0.0845218	-0.0344032	-0.667305	0.156019	-0.220507	0.825476	NA
YBX1P3	0.0383203	-0.0195274	-0.37877	0.156019	-0.125161	0.900396	NA
YBX1P4	1.01942	-0.0641835	-0.257448	0.306835	-0.209179	0.834309	NA
YBX1P8	0.195461	0.0705425	1.17901	0.160614	0.439205	0.660513	NA
YBX2P1	0.1319	0.0102242	0.198303	0.156019	0.0655319	0.94775	NA
YEATS2-AS1	2.90628	-0.174877	-0.321887	0.351532	-0.497472	0.618856	NA
YJEFN3	0.945774	-0.495795	-1.87502	0.318369	-1.55729	0.1194	NA
YPEL4	0.416255	-0.173088	-2.26707	0.18087	-0.956979	0.338578	NA
YPEL5P2	3.18151	0.210111	0.413517	0.352706	0.595711	0.551369	NA
YPEL5P3	0.125357	-0.0492791	-0.95584	0.156019	-0.315853	0.752114	NA
YRDCP1	0.18324	-0.0641549	-1.24917	0.156019	-0.411199	0.680926	NA
YRDCP2	0.72728	0.0810077	0.830296	0.20676	0.391795	0.695209	NA
YTHDF1P1	1.33461	-0.0308473	-0.188209	0.263633	-0.117009	0.906853	NA
YTHDF3-AS1	4.80029	-0.181064	-0.255728	0.321965	-0.562372	0.573863	NA
YWHABP2	3.51749	-0.117266	-0.339486	0.336041	-0.348964	0.727117	NA
YWHAEP1	3.01495	-0.25509	-0.464736	0.350658	-0.727461	0.466943	NA
YWHAEP2	0.0310269	0.0102242	0.198301	0.156019	0.0655319	0.94775	NA
YWHAEP3	0.397296	0.0394821	0.280138	0.256041	0.154202	0.87745	NA
YWHAEP5	3.98145	-0.411311	-0.68519	0.344951	-1.19238	0.233114	NA
YWHAEP7	4.49345	-0.229218	-0.637497	0.338588	-0.67698	0.498419	NA
YWHAQP7	0.167145	0.0399759	0.806876	0.156019	0.256224	0.797778	NA
YWHAZP7	0.279591	-0.0964324	-0.66105	0.250778	-0.384532	0.700584	NA
Z69666.2	1.63743	0.239508	0.605187	0.345075	0.694075	0.487635	NA
Z69720.3	0.766482	-0.138777	-0.46539	0.322487	-0.430336	0.666952	NA
Z69890.1	0.350378	-0.0506776	-0.365501	0.254355	-0.19924	0.842075	NA
Z83001.1	4.82279	0.157601	0.270358	0.347354	0.453718	0.650032	NA
Z83844.1	0.700212	-0.130295	-0.585206	0.287083	-0.453858	0.649931	NA
Z83851.4	1.16101	0.336361	1.10412	0.325678	1.0328	0.301697	NA
Z84812.4	4.11685	0.430167	0.760568	0.349405	1.23114	0.21827	NA
Z95114.7	0.14674	0.0399759	0.806876	0.156019	0.256224	0.797778	NA
Z95704.3	0.0728645	0.0251	0.486838	0.156019	0.160878	0.872189	NA
Z97634.3	4.80603	0.118202	0.185438	0.339272	0.348399	0.727541	NA
ZACN	1.03318	-0.387484	-2.11742	0.279883	-1.38445	0.166221	NA
ZAN	0.299016	0.142163	1.56931	0.202306	0.702712	0.482235	NA
ZAR1L	0.241798	-0.0641549	-1.25796	0.156019	-0.411199	0.680926	NA
ZBBX	0.0728645	0.0251	0.486838	0.156019	0.160878	0.872189	NA
ZBED3	3.3053	-0.20814	-0.46986	0.350557	-0.59374	0.552686	NA
ZBED3-AS1	1.63947	-0.320451	-0.776915	0.347589	-0.921926	0.356567	NA
ZBED9	1.2024	-0.201195	-1.58715	0.238356	-0.844095	0.398616	NA
ZBTB12	0.273521	-0.0131502	-0.107617	0.225915	-0.0582085	0.953583	NA
ZBTB12BP	1.02764	-0.14569	-0.562281	0.308423	-0.47237	0.636663	NA
ZBTB20-AS3	2.76585	0.39725	0.843008	0.352498	1.12696	0.259761	NA
ZBTB40-IT1	0.360723	0.108328	0.646767	0.253326	0.427625	0.668924	NA
ZBTB46	3.49286	-0.0683446	-0.141018	0.352606	-0.193827	0.846311	NA
ZBTB46-AS1	0.457903	-0.0669243	-0.460791	0.25327	-0.264241	0.791594	NA
ZBTB47	1.785	-0.206064	-0.458671	0.35062	-0.587713	0.556725	NA
ZBTB7C	0.338087	-0.11834	-1.99288	0.156281	-0.757224	0.448916	NA
ZBTB8OSP1	0.569476	0.140008	0.756171	0.273722	0.511496	0.609004	NA
ZC3H12C	0.501491	0.0220734	0.132516	0.257486	0.0857266	0.931684	NA
ZCCHC12	0.15263	0.0102242	0.198303	0.156019	0.0655319	0.94775	NA
ZCCHC24	4.80118	-0.74852	-2.01311	0.343483	-2.17921	0.0293163	NA
ZCWPW2	0.763095	-0.156221	-0.645938	0.304017	-0.513857	0.607352	NA
ZDHHC11	2.8098	-0.128694	-0.340452	0.342084	-0.376205	0.706765	NA
ZDHHC11B	0.318368	-0.135382	-1.48436	0.199691	-0.677955	0.4978	NA
ZDHHC20-IT1	0.126783	-0.0492791	-0.95584	0.156019	-0.315853	0.752114	NA
ZDHHC20P1	0.54748	0.285044	2.08046	0.237683	1.19926	0.230425	NA
ZDHHC20P4	1.9387	0.0698803	0.117872	0.34673	0.201541	0.840275	NA
ZDHHC22	0.366271	0.367986	2.01898	0.261769	1.40577	0.159793	NA
ZDHHC4P1	1.0651	0.591397	1.91755	0.326834	1.80947	0.0703775	NA
ZEB2P1	2.90302	0.032463	0.055512	0.347224	0.093493	0.925512	NA
ZFAT-AS1	0.0267109	0.0102242	0.198301	0.156019	0.0655319	0.94775	NA
ZFHX2	1.52061	-0.263135	-0.893919	0.323227	-0.814087	0.415595	NA
ZFP92	1.81217	0.564554	2.05611	0.322427	1.75095	0.0799543	NA
ZFPM1	2.04176	-0.18269	-0.483561	0.341585	-0.534831	0.592767	NA
ZFPM2	0.155441	-0.0492791	-0.95584	0.156019	-0.315853	0.752114	NA
ZFPM2-AS1	5.41115	0.598089	0.907361	0.334203	1.7896	0.0735189	NA
ZFR2	2.84126	0.46833	1.19441	0.34568	1.35481	0.175478	NA
ZFX-AS1	0.412989	0.0320402	0.196696	0.253854	0.126215	0.899562	NA
ZFY-AS1	0.0534218	0.0251	0.486838	0.156019	0.160878	0.872189	NA
ZFYVE9P1	0.148632	-0.0492791	-0.95584	0.156019	-0.315853	0.752114	NA
ZHX1-C8orf76	4.98895	0.0880465	0.151341	0.348075	0.252953	0.800305	NA
ZIM2-AS1	5.2635	-0.145605	-0.190342	0.298988	-0.486993	0.626264	NA
ZIM3	4.68216	0.437092	0.731463	0.345217	1.26614	0.205465	NA
ZMAT4	0.749453	-0.116858	-0.58083	0.277257	-0.421477	0.673407	NA
ZMIZ1-AS1	0.613635	-0.218588	-0.943051	0.291462	-0.749969	0.453274	NA
ZMYM4-AS1	2.58946	0.293199	0.579694	0.352663	0.831385	0.405756	NA
ZMYND15	2.01998	0.0793909	0.28258	0.317927	0.249715	0.802808	NA
ZNF101P2	3.02449	-0.318673	-0.555291	0.349221	-0.912525	0.361492	NA
ZNF192P1	5.19723	-0.033358	-0.137465	0.302246	-0.110367	0.912118	NA
ZNF197-AS1	0.530629	0.0440193	0.51734	0.230888	0.190653	0.848798	NA
ZNF20	5.29952	-0.00882121	-0.0120309	0.311884	-0.0282837	0.977436	NA
ZNF205	0.507066	0.00155674	0.0152413	0.230198	0.00676263	0.994604	NA
ZNF209P	0.581253	0.197734	1.26358	0.259683	0.761442	0.446393	NA
ZNF219	3.76061	-0.11533	-0.26426	0.349818	-0.329687	0.741637	NA
ZNF223	3.64196	0.778439	1.50802	0.352217	2.21011	0.0270972	NA
ZNF252P-AS1	5.37328	-0.24261	-0.379199	0.338649	-0.716405	0.473741	NA
ZNF259P1	0.325396	-0.141234	-0.940066	0.252633	-0.559048	0.576129	NA
ZNF280A	0.293425	-0.0123805	-0.105115	0.228444	-0.0541949	0.95678	NA
ZNF285B	4.58911	-0.214866	-0.522338	0.347628	-0.618092	0.536515	NA
ZNF295-AS1	0.622149	-0.197198	-1.14074	0.256515	-0.768757	0.442038	NA
ZNF30-AS1	0.295502	0.0550128	1.19795	0.156026	0.352586	0.724399	NA
ZNF300P1	0.613213	0.129479	0.538037	0.307131	0.421575	0.673335	NA
ZNF311	0.259068	-0.0784874	-1.65399	0.156044	-0.502984	0.614976	NA
ZNF317P1	0.0940394	-0.0344032	-0.667305	0.156019	-0.220507	0.825476	NA
ZNF32-AS1	1.2642	0.13563	0.5576	0.304228	0.445816	0.65573	NA
ZNF32-AS2	4.03032	-0.174438	-0.303491	0.349098	-0.499681	0.6173	NA
ZNF334	0.99876	0.197847	1.06952	0.278319	0.710863	0.477169	NA
ZNF33BP1	1.044	-0.260195	-1.6348	0.259246	-1.00366	0.315543	NA
ZNF341-AS1	0.622994	0.0409381	0.325673	0.230273	0.177781	0.858895	NA
ZNF355P	1.16509	-0.219036	-0.777134	0.319444	-0.685679	0.492915	NA
ZNF358	2.20818	-0.272333	-0.620601	0.349926	-0.778259	0.436416	NA
ZNF365	2.09884	0.382596	1.03385	0.342416	1.11734	0.263849	NA
ZNF367	5.29598	0.525803	1.1162	0.352473	1.49175	0.135764	NA
ZNF37CP	0.39706	0.10696	0.96118	0.20786	0.514575	0.60685	NA
ZNF385D-AS1	0.126783	-0.0492791	-0.95584	0.156019	-0.315853	0.752114	NA
ZNF402P	0.212978	0.106868	1.25207	0.193267	0.552956	0.580293	NA
ZNF415P1	2.13349	-0.885496	-2.15202	0.34973	-2.53194	0.0113433	NA
ZNF423	0.0414526	0.0102242	0.198301	0.156019	0.0655319	0.94775	NA
ZNF444P1	0.0414526	0.0102242	0.198301	0.156019	0.0655319	0.94775	NA
ZNF462	0.821943	0.547889	2.4112	0.297774	1.83995	0.0657758	NA
ZNF469	2.41525	0.266186	0.717501	0.340486	0.781783	0.434342	NA
ZNF479	0.354221	-0.0385608	-0.323138	0.228469	-0.16878	0.86597	NA
ZNF491	0.457013	-0.0611234	-1.27933	0.17795	-0.343487	0.731232	NA
ZNF503	0.652619	0.00771479	0.0349446	0.290547	0.0265526	0.978817	NA
ZNF503-AS2	0.234805	0.0177752	0.209589	0.195436	0.0909515	0.927531	NA
ZNF519P2	0.078658	-0.0046516	-0.0902337	0.156019	-0.0298143	0.976215	NA
ZNF519P3	0.134955	0.0102242	0.198303	0.156019	0.0655319	0.94775	NA
ZNF521	0.436808	0.0535473	0.360529	0.251944	0.212536	0.831689	NA
ZNF534	2.2438	-0.150729	-0.240842	0.341847	-0.440926	0.659266	NA
ZNF559-ZNF177	0.710798	-0.253331	-1.42564	0.274139	-0.924096	0.355436	NA
ZNF560	0.0414526	0.0102242	0.198301	0.156019	0.0655319	0.94775	NA
ZNF579	1.70073	0.107161	0.331472	0.329063	0.325655	0.744685	NA
ZNF602P	0.887495	-0.311303	-2.99884	0.219509	-1.41818	0.156138	NA
ZNF625	3.08032	-0.086833	-0.157748	0.350932	-0.247435	0.804571	NA
ZNF628	2.65609	0.855277	1.7566	0.352779	2.4244	0.0153338	NA
ZNF630-AS1	0.363839	-0.276083	-1.52365	0.273717	-1.00864	0.313146	NA
ZNF645	0.0310269	0.0102242	0.198301	0.156019	0.0655319	0.94775	NA
ZNF649-AS1	0.307199	-0.0409519	-0.680497	0.171811	-0.238354	0.811607	NA
ZNF652P1	0.494229	-0.055494	-0.210746	0.302111	-0.183688	0.854259	NA
ZNF653	2.5434	0.0483198	0.106245	0.351392	0.137509	0.890628	NA
ZNF670-ZNF695	3.54649	-0.0371388	-0.0544247	0.327963	-0.113241	0.90984	NA
ZNF676	3.16168	-0.0489868	-0.0972667	0.352763	-0.138866	0.889556	NA
ZNF679	0.105922	-0.0344032	-0.667305	0.156019	-0.220507	0.825476	NA
ZNF680P1	0.251423	0.029867	0.517628	0.16901	0.176717	0.859731	NA
ZNF683	3.28266	-0.533705	-1.05617	0.352725	-1.51309	0.130257	NA
ZNF695	0.337726	0.0122895	0.201408	0.174352	0.070487	0.943806	NA
ZNF697	0.381574	-0.0496499	-0.603447	0.173838	-0.28561	0.775177	NA
ZNF704	0.558289	0.203838	0.998121	0.272477	0.748094	0.454404	NA
ZNF705A	0.219257	0.0763616	1.36266	0.163723	0.466407	0.640924	NA
ZNF705E	0.850264	0.350336	1.56714	0.303367	1.15482	0.248163	NA
ZNF705G	0.12868	0.0399759	0.758545	0.156019	0.256224	0.797778	NA
ZNF709	1.57309	-0.129751	-0.395599	0.330903	-0.392112	0.694975	NA
ZNF70P1	0.195963	-0.0195274	-0.378769	0.156019	-0.125161	0.900396	NA
ZNF720P1	4.06012	0.134742	0.228901	0.347069	0.388227	0.697848	NA
ZNF723P	0.937338	0.0325263	0.0801724	0.346066	0.0939887	0.925118	NA
ZNF725P	3.96045	-0.120355	-0.187048	0.337761	-0.356331	0.721593	NA
ZNF727	5.0042	-0.194075	-0.514538	0.342656	-0.566385	0.571132	NA
ZNF728	1.155	-0.657783	-1.79784	0.342526	-1.92039	0.0548091	NA
ZNF729	0.343472	0.0922716	0.424441	0.287536	0.320904	0.748283	NA
ZNF72P	0.149505	-0.00463714	-0.0902324	0.15602	-0.0297215	0.976289	NA
ZNF730	1.59588	-0.19808	-0.562378	0.335878	-0.58974	0.555365	NA
ZNF736P9Y	0.120601	-0.0344032	-0.667305	0.156019	-0.220507	0.825476	NA
ZNF750	0.338832	-0.0589393	-0.679496	0.204366	-0.288401	0.773039	NA
ZNF75BP	0.0408353	-0.0195274	-0.37877	0.156019	-0.125161	0.900396	NA
ZNF777	4.19596	-0.431465	-0.914792	0.352215	-1.22501	0.220573	NA
ZNF80	5.33455	0.000974567	0.00146499	0.332932	0.00292723	0.997664	NA
ZNF806	0.518781	-0.0397456	-0.300984	0.255432	-0.155602	0.876347	NA
ZNF812P	1.91247	0.453376	1.04559	0.350976	1.29176	0.196441	NA
ZNF839P1	0.0830611	-0.0344032	-0.667305	0.156019	-0.220507	0.825476	NA
ZNF849P	0.551466	-0.0963059	-0.453182	0.29231	-0.329465	0.741804	NA
ZNF853	3.89034	-0.294576	-0.750482	0.344869	-0.854168	0.393012	NA
ZNF859P	0.675099	-0.168073	-0.658153	0.303817	-0.553204	0.580123	NA
ZNF863P	0.486657	-0.0935537	-0.527199	0.275462	-0.339625	0.734139	NA
ZNF865	3.00381	0.747861	1.31491	0.348834	2.14389	0.0320418	NA
ZNF878	1.06036	-0.517805	-1.57941	0.334204	-1.54937	0.121294	NA
ZNF887P	0.103407	-0.0344032	-0.667305	0.156019	-0.220507	0.825476	NA
ZNF888	4.22201	-0.0721383	-0.100738	0.318125	-0.226761	0.820609	NA
ZNF890P	3.36188	0.418118	0.683038	0.343766	1.21629	0.223876	NA
ZNF90P3	2.40882	0.635236	1.30263	0.352777	1.80067	0.0717544	NA
ZNF92P3	0.142405	-0.0492791	-0.95584	0.156019	-0.315853	0.752114	NA
ZNF962P	0.805486	0.444313	1.48964	0.327148	1.35814	0.174418	NA
ZNF970P	0.0310269	0.0102242	0.198301	0.156019	0.0655319	0.94775	NA
ZNF98	2.69331	0.429191	0.828483	0.352247	1.21844	0.223057	NA
ZNRF1	0.473364	0.193994	0.934782	0.278352	0.696938	0.485841	NA
ZNRF2P1	0.0518136	-0.0195274	-0.37877	0.156019	-0.125161	0.900396	NA
ZNRF2P2	0.577946	-0.0801123	-0.414316	0.275145	-0.291164	0.770926	NA
ZNRF3-IT1	0.126783	-0.0492791	-0.95584	0.156019	-0.315853	0.752114	NA
ZP1	0.341285	-0.220994	-1.83797	0.23131	-0.955401	0.339375	NA
ZP2	3.92282	-0.0382389	-0.057329	0.333021	-0.114824	0.908584	NA
ZPBP	0.102864	0.0251	0.486838	0.156019	0.160878	0.872189	NA
ZPLD1	0.544363	-0.0630928	-0.25282	0.303352	-0.207986	0.83524	NA
ZRANB2-AS1	4.07287	0.149562	0.209132	0.318982	0.468872	0.639161	NA
ZRANB2-AS2	4.95564	0.148322	0.215762	0.327366	0.453077	0.650493	NA
ZRSR1	1.85975	0.136023	0.305658	0.351237	0.387269	0.698557	NA
ZSCAN1	0.0422609	-0.0195274	-0.37877	0.156019	-0.125161	0.900396	NA
ZSCAN12P1	1.81362	-0.141257	-0.70587	0.282519	-0.499991	0.617082	NA
ZSCAN23	2.92736	-0.0962297	-0.448926	0.290194	-0.331604	0.740188	NA
ZSCAN4	0.94347	0.0274614	0.0717619	0.34211	0.0802705	0.936022	NA
ZSCAN5B	0.737624	-0.0894539	-0.335753	0.308814	-0.289669	0.772069	NA
ZSCAN5CP	1.332	-0.535284	-1.65632	0.333557	-1.60478	0.108543	NA
ZSCAN5D	0.416583	0.0137236	0.113157	0.232198	0.0591032	0.95287	NA
ZSWIM4	1.9463	0.146065	0.305007	0.352351	0.414545	0.678475	NA
ZSWIM5	2.07433	-0.37909	-1.63104	0.301694	-1.25654	0.208921	NA
ZSWIM5P2	0.0310269	0.0102242	0.198301	0.156019	0.0655319	0.94775	NA
ZSWIM8-AS1	0.124652	0.0102242	0.198303	0.156019	0.0655319	0.94775	NA
bP-21201H5.2	4.67031	0.015819	0.0589848	0.31295	0.0505481	0.959686	NA
bP-21264C1.1	1.30305	-0.29804	-1.02089	0.32092	-0.928705	0.353042	NA
bP-2171C21.2	1.82014	-0.0562588	-0.106495	0.352224	-0.159725	0.873098	NA
bP-2171C21.4	0.26052	0.0933982	1.0438	0.19627	0.475866	0.63417	NA
bP-2171C21.6	4.89421	0.0751977	0.23877	0.328475	0.22893	0.818924	NA
bP-2189O9.3	5.43226	0.111824	0.167962	0.333287	0.335519	0.737234	NA
pRNA	0.149113	-0.0195274	-0.378769	0.156019	-0.125161	0.900396	NA
snoU109	1.10055	0.0215496	0.0618381	0.338263	0.0637066	0.949204	NA
snoU2-30	0.953711	0.0225543	0.0628973	0.336893	0.0669478	0.946623	NA
snoU2_19	0.704051	0.137521	0.504729	0.312825	0.439611	0.660219	NA
snoZ196	0.181341	0.0565811	1.10255	0.158108	0.357863	0.720446	NA

### Sheet: T_SLE-vs-HC
GENE	baseMean	log2FoldChange	lfcMLE	lfcSE	stat	pvalue	padj
GSTM1	119.978	1.03343	2.97284	0.168475	6.13402	8.5688e-10	1.35353e-05
XX-FW83563B9.5	46.1618	-0.645776	-0.75471	0.120156	-5.37448	7.68036e-08	0.000606595
MTCO1P40	957.246	-0.863907	-2.24023	0.164189	-5.26165	1.42769e-07	0.000751724
LRRC58	425.516	0.41282	0.443443	0.0863138	4.78278	1.72887e-06	0.00682732
OAS3	622.246	0.778893	1.30134	0.165948	4.69361	2.6843e-06	0.00706687
USP41	59.5667	0.790601	2.20348	0.167799	4.71159	2.45797e-06	0.00706687
HERC5	388.073	0.765766	1.26073	0.165281	4.63311	3.60209e-06	0.00812837
GSTM5	13.2168	0.770083	1.55021	0.170291	4.52216	6.12113e-06	0.0120862
ATAT1	100.714	-0.435771	-0.480063	0.098967	-4.40319	1.06669e-05	0.0122914
CMPK2	205.49	0.730783	2.08264	0.167022	4.37538	1.21222e-05	0.0122914
COQ2	103.862	0.59857	0.743984	0.134291	4.45726	8.30141e-06	0.0122914
IFI44	1136.73	0.750514	1.9482	0.168755	4.44737	8.69279e-06	0.0122914
IFI6	2115.36	0.742314	1.7659	0.169883	4.36955	1.24502e-05	0.0122914
IFIT1	267.054	0.736573	2.01387	0.167826	4.38891	1.13919e-05	0.0122914
NSUN5P2	81.0392	-0.462674	-0.516398	0.104422	-4.43079	9.38877e-06	0.0122914
OAS1	712.257	0.75963	1.91427	0.16922	4.48902	7.1552e-06	0.0122914
HERC6	528.421	0.703244	1.10635	0.162919	4.31653	1.58504e-05	0.0147279
ETV7	54.5769	0.721729	1.78033	0.169435	4.25962	2.04773e-05	0.016173
LGALS9DP	18.068	0.719502	1.29462	0.168454	4.2712	1.9442e-05	0.016173
USP18	376.152	0.712428	2.01289	0.167085	4.26387	2.0092e-05	0.016173
IFIT3	346.687	0.682843	2.47333	0.161203	4.23593	2.27607e-05	0.0166298
RP11-89K11.1	60.1473	-0.377038	-0.406954	0.0890919	-4.23201	2.31613e-05	0.0166298
CTD-2035E11.5	29.8439	-0.63704	-0.863969	0.151025	-4.21811	2.4636e-05	0.0169196
VPS52	397.645	-0.386787	-0.42018	0.0924125	-4.18544	2.84615e-05	0.0187324
PLSCR1	503.23	0.70012	1.27832	0.168989	4.14299	3.4281e-05	0.0216601
ADAR	2316.63	0.363403	0.391535	0.0879417	4.13232	3.59122e-05	0.021818
BCL3	58.5277	0.690587	1.60947	0.170037	4.06139	4.87812e-05	0.0265706
DDX60	1655.38	0.646169	0.960019	0.158858	4.06759	4.75009e-05	0.0265706
NRIR	15.4047	0.663238	2.24737	0.162814	4.07359	4.62947e-05	0.0265706
MLLT1	40.0674	-0.480218	-0.559605	0.119287	-4.02572	5.68001e-05	0.0271883
PLXNC1	120.143	0.501763	0.597043	0.124453	4.03175	5.53626e-05	0.0271883
TRIM73	55.5184	-0.450903	-0.513034	0.111656	-4.03831	5.3837e-05	0.0271883
UFL1	958.485	0.284395	0.297662	0.0703342	4.04348	5.26647e-05	0.0271883
NSMAF	699.482	0.266244	0.277204	0.0664249	4.0082	6.1184e-05	0.0284254
RELB	100.785	0.604839	0.83344	0.151167	4.00113	6.30395e-05	0.0284506
PARP9	1447.72	0.627536	0.920273	0.157755	3.97791	6.95231e-05	0.0305052
AP000347.2	65.5798	-0.38276	-0.420155	0.0973079	-3.93349	8.372e-05	0.0307545
CTB-4E7.1	224.574	-0.522192	-0.637953	0.131968	-3.95697	7.59079e-05	0.0307545
LY6E	2937.43	0.595408	0.820532	0.151209	3.93766	8.22798e-05	0.0307545
RSAD2	345.776	0.648733	2.10083	0.163555	3.96645	7.29513e-05	0.0307545
SPATS2L	192.107	0.670463	1.331	0.170279	3.93743	8.23598e-05	0.0307545
TRIM22	3974.69	0.461156	0.534636	0.117052	3.93976	8.15638e-05	0.0307545
TYMP	177.448	0.673413	1.39661	0.1705	3.94963	7.82721e-05	0.0307545
BIRC3	2132.33	0.510536	0.621526	0.130063	3.9253	8.66223e-05	0.0310974
PCSK1N	23.2337	0.652417	1.10419	0.166646	3.91498	9.04111e-05	0.0317363
RNF149	2302.5	0.345446	0.372578	0.0884994	3.90337	9.48637e-05	0.0325754
IFI44L	2004.01	0.575075	3.36554	0.147649	3.89488	9.82468e-05	0.0328855
LAMP3	86.6834	0.663351	1.42756	0.170494	3.89076	9.99306e-05	0.0328855
SAMD9	1128.71	0.467494	0.548879	0.120779	3.87067	0.000108539	0.0349894
EIF2AK2	1200.19	0.612881	0.911696	0.159024	3.85401	0.0001162	0.035709
MX1	1101.91	0.655622	1.50958	0.170077	3.85485	0.000115803	0.035709
ODF3B	28.6831	0.654064	1.54796	0.169835	3.85117	0.000117553	0.035709
RP11-297C4.6	111.419	-0.377914	-0.416299	0.0988676	-3.82242	0.000132148	0.039385
ISG15	1243.37	0.646555	1.45204	0.170273	3.79715	0.000146366	0.0420364
TBC1D3	18.3057	-0.507553	-0.624609	0.13365	-3.79762	0.000146094	0.0420364
PPP1R3D	19.2058	0.593534	0.861698	0.156841	3.7843	0.000154142	0.0434789
CYSTM1	128.667	0.501697	0.620552	0.133572	3.75599	0.000172654	0.0452398
GNA13	673.27	0.350858	0.382266	0.0934865	3.75304	0.000174704	0.0452398
JAK2	241.699	0.455234	0.535362	0.121191	3.75634	0.000172413	0.0452398
NSUN5P1	394.669	-0.287989	-0.304065	0.0764136	-3.76881	0.000164025	0.0452398
NUDT18	130.613	0.443578	0.515605	0.117817	3.76497	0.000166569	0.0452398
MTMR6	484.589	0.312491	0.33411	0.0838077	3.72867	0.000192494	0.0479018
NR1D2	257.817	0.439446	0.510967	0.117921	3.7266	0.000194082	0.0479018
ZFAND4	111.541	0.494596	0.608992	0.132584	3.73045	0.000191138	0.0479018
RP11-61N20.3	12.9273	0.625738	1.11275	0.168212	3.71993	0.00019928	0.048428
TRAF3	211.988	0.361893	0.398105	0.0979204	3.69579	0.000219206	0.0524634
ELMOD2	225.114	0.338363	0.367281	0.0917009	3.68986	0.00022438	0.0529001
CEP44	184.148	0.345849	0.377577	0.0945193	3.65903	0.000253174	0.0530768
EFR3A	380.67	0.309542	0.331505	0.0847287	3.65333	0.000258864	0.0530768
EIF3A	1896.63	0.185504	0.189741	0.0503719	3.68269	0.000230783	0.0530768
ERCC1	514.919	-0.253088	-0.264375	0.0689799	-3.66902	0.000243485	0.0530768
GTF2H4	67.5929	-0.507074	-0.642141	0.13953	-3.63416	0.000278892	0.0530768
IKZF4	47.7115	0.584339	0.884144	0.160395	3.64312	0.000269349	0.0530768
IL13RA1	18.9796	0.620432	1.14359	0.16923	3.66621	0.00024617	0.0530768
KCNQ1	34.8293	0.621425	1.1217	0.168814	3.68113	0.000232207	0.0530768
LGALS9	125.554	0.60749	1.02531	0.166665	3.64498	0.000267414	0.0530768
LRR1	182.273	0.348162	0.381148	0.0957805	3.635	0.000277978	0.0530768
METTL17	944.189	-0.218344	-0.225532	0.0599463	-3.64232	0.000270195	0.0530768
N4BP1	194.224	0.473839	0.576948	0.130045	3.64366	0.000268788	0.0530768
STAT1	6231.71	0.533669	0.705423	0.145581	3.6658	0.000246566	0.0530768
TBC1D3L	31.6549	-0.486407	-0.596481	0.132621	-3.66765	0.000244786	0.0530768
TRANK1	561.979	0.353644	0.388425	0.0972242	3.63741	0.000275393	0.0530768
XAF1	363.065	0.621644	1.17441	0.169741	3.6623	0.000249962	0.0530768
GREM2	23.1322	0.603109	1.01812	0.166564	3.62088	0.000293604	0.0541801
PIK3IP1-AS1	69.7162	-0.510552	-0.65154	0.140989	-3.62122	0.000293213	0.0541801
RP11-386M24.4	24.5831	0.48077	0.593679	0.132821	3.61967	0.000294979	0.0541801
EPSTI1	519.591	0.615639	1.32495	0.170477	3.61128	0.000304694	0.0552196
SAFB2	661.88	-0.218239	-0.225559	0.0604742	-3.60879	0.00030763	0.0552196
MTDH	1699.65	0.213236	0.220127	0.0593589	3.59231	0.000327761	0.0581721
TRBV21-1	60.5081	-0.562184	-0.802618	0.156938	-3.58221	0.000340703	0.0597971
NUDT21	733.894	0.317931	0.343448	0.0893106	3.55984	0.000371086	0.0637139
PLXNA1	57.4356	-0.544663	-0.750859	0.152979	-3.56039	0.000370308	0.0637139
POLDIP2	784.845	0.265233	0.279371	0.0746931	3.55097	0.000383813	0.063818
STK11IP	122.861	-0.364849	-0.405578	0.10274	-3.55118	0.000383509	0.063818
TBC1D3E	17.5539	-0.515868	-0.675214	0.145233	-3.552	0.000382315	0.063818
AC138969.4	31.1022	-0.441013	-0.523546	0.124695	-3.53675	0.000405086	0.0652349
FAM156A	207.65	-0.349046	-0.384543	0.0988905	-3.52963	0.000416148	0.0652349
IFITM1	19054.9	0.435891	0.516789	0.123514	3.5291	0.000416983	0.0652349
MDFIC	499.345	0.491303	0.623676	0.138789	3.53994	0.000400226	0.0652349
RDH14	290.427	0.360312	0.400356	0.1021	3.52901	0.000417113	0.0652349
RNF170	237.725	0.328469	0.357344	0.0928486	3.53769	0.00040365	0.0652349
SIAH2	130.725	0.568003	0.868433	0.161199	3.52362	0.000425698	0.0659248
AKIRIN1	1322.5	0.2986	0.31994	0.0850043	3.51277	0.000443461	0.0667134
CTC-277H1.7	15.8488	-0.526827	-0.709614	0.149802	-3.51683	0.000436741	0.0667134
ITGB2-AS1	1134.79	-0.444991	-0.532216	0.126662	-3.5132	0.000442744	0.0667134
BIRC2	906.847	0.249014	0.260912	0.0711238	3.50113	0.000463298	0.0683949
TMEM87B	318.719	0.31918	0.34602	0.0911494	3.50173	0.00046225	0.0683949
DOHH	70.0415	0.442631	0.53134	0.12679	3.49106	0.000481103	0.0686303
IRF7	633.4	0.561581	0.855212	0.160981	3.48849	0.000485761	0.0686303
KDELC2	130.543	0.403707	0.465624	0.115451	3.49678	0.000470903	0.0686303
TBC1D24	67.9823	-0.414121	-0.481663	0.118727	-3.48802	0.000486617	0.0686303
TMUB1	301.572	0.378736	0.427771	0.108419	3.49326	0.000477156	0.0686303
MTA3	210.834	-0.340288	-0.373924	0.0977299	-3.48192	0.000497832	0.0694537
PARP14	1144.66	0.38173	0.432713	0.10969	3.48009	0.000501249	0.0694537
CTC1	1686.47	-0.250704	-0.263209	0.0726041	-3.45303	0.000554324	0.0733197
HNRNPA0	426.674	-0.381574	-0.432949	0.110524	-3.45241	0.000555595	0.0733197
NLGN3	13.3775	-0.582345	-0.989297	0.168363	-3.45886	0.000542472	0.0733197
PARP12	644.685	0.49381	0.642173	0.143043	3.45217	0.000556101	0.0733197
PIDD1	114.741	-0.39592	-0.454676	0.114702	-3.45173	0.000557	0.0733197
RP11-867G23.3	61.7555	-0.401081	-0.462815	0.116104	-3.45448	0.000551351	0.0733197
AIDA	589.626	0.245064	0.256769	0.0710923	3.44713	0.000566586	0.0733614
CTSS	1920.52	0.320389	0.348663	0.0929659	3.44631	0.000568297	0.0733614
DNAH6	73.7139	-0.584003	-1.03361	0.169526	-3.44491	0.000571249	0.0733614
YKT6	242.935	0.348606	0.386593	0.101308	3.44106	0.000579449	0.0738143
MIB1	129.019	0.394408	0.453788	0.114723	3.43793	0.000586187	0.0740753
FAR2	118.995	0.508108	0.68336	0.148102	3.4308	0.000601803	0.0754451
C19orf24	323.684	0.424682	0.504658	0.12412	3.42154	0.000622677	0.0762465
TBC1D3K	17.9834	-0.471948	-0.591939	0.137814	-3.42454	0.000615837	0.0762465
TNFRSF18	79.2764	0.561558	0.896375	0.164051	3.42308	0.000619167	0.0762465
IFIT2	334.386	0.526258	0.742902	0.154122	3.41455	0.000638869	0.0776275
RP11-1H8.5	106.694	-0.466791	-0.583124	0.136833	-3.4114	0.000646304	0.0779315
IFIH1	254.001	0.50686	0.684967	0.148786	3.40663	0.000657701	0.0787049
MZT2B	184.478	0.40017	0.465883	0.118343	3.38143	0.000721088	0.0818775
RAC1P2	65.2712	0.572393	1.04677	0.169161	3.38373	0.000715092	0.0818775
RP11-66N24.4	41.7567	-0.422945	-0.502875	0.125143	-3.37969	0.00072568	0.0818775
SAMD9L	1112.98	0.520833	0.73203	0.153658	3.38955	0.000700065	0.0818775
STARD10	26.1097	0.556927	0.90024	0.164621	3.38308	0.000716776	0.0818775
TNFRSF4	243.272	0.574538	1.08731	0.16982	3.38322	0.000716418	0.0818775
TRBV12-5	25.4171	-0.518917	-0.716434	0.153064	-3.39021	0.000698404	0.0818775
VAMP3	460.011	0.29836	0.321592	0.0881801	3.38353	0.000715597	0.0818775
LAMTOR3	545.403	0.266273	0.282337	0.0789565	3.3724	0.000745157	0.0834787
DDX17	3141.7	-0.286341	-0.306798	0.0851639	-3.36223	0.000773154	0.0843407
DDX60L	431.363	0.461742	0.581617	0.137347	3.36185	0.000774209	0.0843407
FOXP3	93.3287	0.524299	0.752241	0.155866	3.36378	0.000768814	0.0843407
GSTM4	195.667	0.505678	0.690942	0.150243	3.36573	0.000763422	0.0843407
FAM156B	208.22	-0.34756	-0.387085	0.10346	-3.35936	0.000781224	0.0845221
RP4-814D15.1	26.604	0.444824	0.548247	0.132938	3.34611	0.000819548	0.0880652
RP11-496I9.1	26.1796	-0.505128	-0.686602	0.151222	-3.34031	0.000836856	0.0893174
DPH7	636.745	-0.232326	-0.242943	0.069761	-3.33032	0.000867477	0.0909575
DST	77.1335	0.556649	1.50763	0.167179	3.32967	0.000869498	0.0909575
OLMALINC	41.7369	-0.514299	-0.716938	0.154296	-3.3332	0.000858523	0.0909575
B3GNT2	546.769	0.412574	0.490046	0.124005	3.32709	0.00087759	0.0912001
RP11-57H14.4	28.671	-0.470794	-0.602375	0.141588	-3.32511	0.000883851	0.0912504
AC024560.3	239.904	-0.339181	-0.376769	0.102447	-3.31081	0.000930271	0.0930629
GOLT1B	672.992	0.328823	0.362767	0.0991463	3.31655	0.000911374	0.0930629
IFI30	340.458	0.547476	0.893233	0.165265	3.31271	0.000923982	0.0930629
LGALS3BP	732.14	0.520817	0.757024	0.157135	3.31445	0.000918232	0.0930629
REEP3	405.806	0.409692	0.486135	0.123751	3.31063	0.000930864	0.0930629
CUL2	500.96	0.263141	0.279291	0.0795568	3.30759	0.000941031	0.0934876
IFI35	413.827	0.477467	0.62655	0.144534	3.30348	0.000954915	0.0939849
NPIPA8	26.1057	-0.409872	-0.485542	0.124131	-3.30192	0.000960256	0.0939849
RAB11FIP1	152.51	0.354135	0.398775	0.107286	3.30086	0.000963887	0.0939849
RPS19BP1	669.695	0.269424	0.286988	0.0816713	3.29888	0.000970721	0.0940706
FANCL	56.7494	0.511712	0.730415	0.155278	3.29546	0.000982606	0.0946418
GNA15	28.8501	0.557406	1.04569	0.169689	3.28487	0.00102029	0.0965063
HNRNPH1	7789.48	-0.299992	-0.325179	0.0912735	-3.28674	0.00101355	0.0965063
ZNF784	13.4937	0.559179	1.08907	0.170183	3.28576	0.00101708	0.0965063
FAM175B	289.592	0.298411	0.32342	0.0910021	3.27917	0.00104114	0.0976355
POLR2K	1013.05	0.272993	0.29163	0.0833167	3.27657	0.00105077	0.0976355
RNF207	41.0418	0.522994	0.781522	0.159551	3.27792	0.00104577	0.0976355
DTX3L	660.11	0.393371	0.46089	0.120258	3.27107	0.0010714	0.0980643
HSH2D	312.525	0.515282	0.751859	0.157482	3.272	0.00106788	0.0980643
PIM3	245.059	0.516717	0.758355	0.157999	3.27038	0.00107401	0.0980643
LYSMD2	496.458	0.447046	0.561306	0.136768	3.26864	0.00108065	0.0981029
NRBF2	358.726	0.370762	0.424936	0.113504	3.2665	0.00108886	0.0982835
RP11-112J3.16	20.9842	-0.526805	-0.790155	0.161574	-3.26045	0.00111236	0.0998342
AGBL3	30.4007	-0.437773	-0.541427	0.134674	-3.25061	0.00115159	0.100083
AJ003147.11	79.5124	-0.464539	-0.599522	0.142994	-3.24866	0.00115949	0.100083
BRI3	80.9276	0.540092	0.899471	0.166183	3.24999	0.00115409	0.100083
FBXL3	569.615	0.314972	0.345678	0.0969059	3.25029	0.00115286	0.100083
H1FX	128.558	0.540797	0.906309	0.166467	3.24867	0.00115945	0.100083
RP11-644F5.10	38.2897	-0.420653	-0.508518	0.129296	-3.2534	0.00114031	0.100083
TNIP2	371.132	0.367681	0.420875	0.113048	3.25243	0.00114421	0.100083
C1orf56	95.5114	-0.39251	-0.459956	0.120945	-3.24536	0.00117302	0.100701
NPDC1	110.838	0.526052	0.816946	0.162384	3.23956	0.00119713	0.101666
TRIM14	678.742	0.315702	0.346905	0.0974332	3.24019	0.00119452	0.101666
CCNL2	1455.4	-0.241335	-0.254127	0.0746246	-3.23398	0.00122077	0.102255
ELF2	462.309	0.255895	0.271466	0.0792162	3.23034	0.00123643	0.102255
KRI1	440.029	-0.256923	-0.272551	0.0793927	-3.2361	0.00121175	0.102255
MTERF2	293.777	-0.381619	-0.442991	0.118124	-3.23068	0.00123498	0.102255
TRIB1	20.1073	0.548809	1.03419	0.169737	3.23329	0.00122373	0.102255
ATG3	1205.71	0.225809	0.236229	0.0699947	3.22608	0.00125499	0.103249
PCBP1	936.612	0.45438	0.583577	0.140982	3.22297	0.0012687	0.103267
TMEM123	6156.46	0.299052	0.325312	0.0927815	3.22319	0.00126773	0.103267
WDR60	241.805	-0.279792	-0.300718	0.0868491	-3.22159	0.00127481	0.103267
ELOVL5	1827.1	0.248068	0.262381	0.0773925	3.20533	0.00134909	0.108088
PRKX	717.311	0.422799	0.518636	0.131877	3.206	0.00134596	0.108088
TNFSF10	984.913	0.463893	0.609581	0.144781	3.2041	0.00135487	0.108088
ATP6V1F	1471.27	0.229297	0.240471	0.0717374	3.19633	0.00139186	0.108841
COA4	288.218	0.274875	0.295004	0.0859198	3.19921	0.00137806	0.108841
TMEM30A	1034.22	0.238508	0.251189	0.0745943	3.19741	0.00138669	0.108841
ZNF92	292.211	0.321044	0.355212	0.100387	3.19806	0.00138355	0.108841
CD46	2372.44	0.173205	0.177849	0.054378	3.1852	0.00144654	0.11256
CD70	37.9505	0.541447	1.09429	0.170454	3.17649	0.00149067	0.114804
COQ7	157.598	-0.28113	-0.303083	0.0884638	-3.1779	0.00148344	0.114804
PHF20L1	884.512	0.256816	0.273196	0.0808811	3.17523	0.0014972	0.114804
UNC93B1	96.9696	0.420544	0.517392	0.132517	3.17351	0.00150608	0.114928
CAPG	506.151	0.471439	0.636207	0.148674	3.17096	0.00151934	0.115382
C6orf25	37.2247	-0.539587	-1.07073	0.170495	-3.16483	0.00155176	0.116404
CST3	128.275	0.519979	0.831739	0.164251	3.16575	0.00154684	0.116404
FAM35A	351.995	0.235675	0.248161	0.0744809	3.16424	0.0015549	0.116404
LY96	104.073	0.429494	0.536994	0.135898	3.16042	0.00157544	0.117385
KAT14	174.128	-0.313333	-0.345509	0.0992795	-3.15607	0.00159909	0.118588
CTB-47B11.3	35.7496	-0.403543	-0.485482	0.127929	-3.15443	0.00160811	0.1187
AFF1	337.223	0.323306	0.359654	0.102646	3.14971	0.0016343	0.119257
ANKRD37	90.9104	0.406178	0.492279	0.129021	3.14816	0.00164304	0.119257
CDC73	889.05	0.221353	0.231656	0.070247	3.15107	0.00162676	0.119257
SNORA24	34.0629	-0.475124	-0.646251	0.150945	-3.14766	0.00164585	0.119257
CDC34	66.1455	0.523449	0.875757	0.166438	3.14501	0.0016608	0.119322
LAP3	733.639	0.468699	0.634209	0.149038	3.14482	0.00166186	0.119322
RP11-96D1.10	122.738	-0.485414	-0.677756	0.154428	-3.14329	0.0016706	0.119406
NFKBIE	55.0485	0.505753	0.770037	0.161028	3.14077	0.00168503	0.119895
ZNF614	110.044	0.399973	0.481336	0.127463	3.13795	0.00170135	0.120514
GPR15	76.6872	0.522441	0.886547	0.167029	3.12784	0.00176097	0.12418
B3GNT9	33.738	0.529742	1.0262	0.170146	3.11345	0.00184913	0.129243
TPT1-AS1	149.128	-0.339419	-0.383585	0.108995	-3.11408	0.00184517	0.129243
CCDC71L	22.3398	0.50094	0.764955	0.161129	3.10894	0.00187762	0.129515
IL12RB2	79.0624	0.524882	0.941002	0.168762	3.11019	0.0018697	0.129515
KLF11	45.1514	0.521815	0.903832	0.167766	3.11037	0.00186854	0.129515
LST1	170.576	0.451798	0.597103	0.145669	3.10153	0.00192522	0.132221
AC007191.4	32.9273	-0.421093	-0.524608	0.136179	-3.0922	0.00198682	0.13506
ATF6	749.128	-0.230992	-0.243285	0.0747329	-3.0909	0.00199553	0.13506
DCAF17	151.074	0.278511	0.301248	0.0900208	3.09385	0.00197579	0.13506
MED8	424.115	0.325101	0.364026	0.105207	3.09012	0.00200077	0.13506
RP9	220.906	0.242699	0.257245	0.0786504	3.0858	0.00203006	0.135877
ZSWIM8	73.3684	0.330277	0.371666	0.106989	3.08703	0.00202169	0.135877
WDR83OS	728.721	0.222344	0.233304	0.0721089	3.08345	0.00204615	0.136375
EDA	34.485	0.524768	1.14038	0.170395	3.07971	0.00207203	0.13752
ATG16L1	676.167	-0.217672	-0.227956	0.070818	-3.07368	0.0021144	0.137958
FASTKD3	200.605	0.36704	0.42862	0.119323	3.07603	0.00209775	0.137958
HELZ2	64.2756	0.47182	0.662187	0.153504	3.07366	0.0021145	0.137958
SEC31B	353.807	-0.313767	-0.348411	0.102194	-3.07031	0.00213837	0.137958
SMARCD2	138.496	0.41667	0.520457	0.135718	3.07011	0.00213977	0.137958
SNORD14B	48.5333	-0.453636	-0.603338	0.147683	-3.07167	0.00212862	0.137958
ULK3	1165.29	-0.244436	-0.259346	0.0794433	-3.07687	0.00209189	0.137958
GRK6	412.389	0.402797	0.492649	0.131257	3.06877	0.00214941	0.138016
C3orf58	155.536	0.358691	0.415467	0.117007	3.06555	0.00217268	0.138946
AGPAT2	143.734	0.358369	0.415417	0.117114	3.06	0.0022134	0.140414
EID2	61.8141	0.506334	0.829738	0.165469	3.05999	0.00221341	0.140414
ZFAND6	1392.8	0.182961	0.188968	0.0598164	3.05871	0.00222289	0.140451
C4orf48	91.4845	0.443527	0.586066	0.145593	3.04636	0.00231629	0.145191
TMEM160	439.209	0.32109	0.359709	0.105365	3.04741	0.00230824	0.145191
DRAP1	564.216	0.295238	0.324161	0.0970711	3.04146	0.00235432	0.146167
FYB	6463.4	-0.211448	-0.221053	0.0695652	-3.03956	0.00236924	0.146167
MRPS18B	1034.97	0.282281	0.307087	0.092839	3.04054	0.00236152	0.146167
SAT2	425.184	-0.22672	-0.238734	0.0746175	-3.03843	0.00237813	0.146167
SCO2	96.302	0.422986	0.537391	0.139152	3.03974	0.00236781	0.146167
SERPINA1	104.52	0.506871	0.859023	0.16704	3.03443	0.00240988	0.147545
NUMBL	18.5654	-0.452952	-0.609148	0.149425	-3.03129	0.00243507	0.147989
USP46	181.822	0.452639	0.61368	0.149327	3.03119	0.00243588	0.147989
MRPL32	620.165	0.272419	0.294623	0.089925	3.0294	0.00245037	0.148299
CEP41	280.47	-0.325445	-0.36627	0.107532	-3.02648	0.00247418	0.149168
TNKS2	841.699	0.349919	0.404394	0.116144	3.01281	0.00258844	0.155464
PSMC2	1202.21	0.222131	0.233643	0.0737619	3.01146	0.00259991	0.155561
RNF135	156.85	0.396777	0.486631	0.131845	3.00943	0.00261739	0.156016
TRADD	916.149	0.383578	0.461927	0.127596	3.0062	0.00264534	0.157089
ARPP19	1595.04	0.181638	0.187751	0.060498	3.00237	0.00267883	0.158482
AL356585.1	47.2544	-0.376271	-0.448451	0.125735	-2.99257	0.00276636	0.159584
C1orf43	1369.39	0.250896	0.268269	0.0838514	2.99215	0.00277024	0.159584
CDC42SE1	4146.1	-0.190754	-0.197943	0.063834	-2.98828	0.00280552	0.159584
CDIPT	458.25	0.33965	0.389399	0.113607	2.98968	0.0027927	0.159584
CTD-2378E12.1	14.1304	-0.413373	-0.51947	0.137896	-2.99772	0.00272011	0.159584
EPS8L2	64.8925	0.334683	0.381952	0.112051	2.98689	0.00281835	0.159584
OVGP1	30.9632	-0.487399	-0.744708	0.162847	-2.99299	0.00276257	0.159584
PGAP1	251.189	0.508835	1.11069	0.170358	2.98685	0.00281868	0.159584
PHACTR2	612.939	0.299602	0.3312	0.100022	2.99535	0.00274126	0.159584
PIM1	3483.17	0.436826	0.578695	0.146068	2.99056	0.00278464	0.159584
PLAUR	40.4534	0.482775	0.739319	0.161507	2.98919	0.00279717	0.159584
TSPAN32	590.221	-0.337158	-0.385082	0.112793	-2.98918	0.00279727	0.159584
AC004156.3	23.4064	-0.356982	-0.416906	0.119811	-2.97954	0.00288681	0.162857
MRPS22	543.675	0.224313	0.236535	0.0754566	2.97274	0.0029515	0.165914
C1QTNF6	84.7752	-0.390278	-0.476107	0.131493	-2.96805	0.00299698	0.16728
MXD4	160.394	0.438494	0.587628	0.147705	2.96872	0.00299039	0.16728
PMS2P4	30.6849	-0.329032	-0.374228	0.11113	-2.96079	0.00306848	0.169365
RP11-180M15.7	104.728	-0.340121	-0.390855	0.11479	-2.96299	0.00304669	0.169365
SORBS1	30.9037	-0.39466	-0.485232	0.133335	-2.95992	0.00307722	0.169365
TMED1	171.076	0.302319	0.335883	0.102085	2.96143	0.00306213	0.169365
NFKBID	73.4698	-0.375093	-0.448883	0.126815	-2.9578	0.00309843	0.16994
MX2	644.157	0.398379	0.495112	0.134751	2.95641	0.00311241	0.170116
BCL7B	532.478	0.327606	0.372579	0.110869	2.95489	0.00312777	0.170366
GS1-358P8.4	92.639	-0.445711	-0.605919	0.15098	-2.95211	0.00315611	0.17131
MAPRE2	1751.02	-0.177018	-0.182861	0.0599956	-2.95052	0.00317239	0.17131
SGK223	24.0785	-0.482746	-0.745236	0.163642	-2.95001	0.00317763	0.17131
RP5-1085F17.3	276.544	-0.330288	-0.376463	0.112105	-2.94624	0.0032166	0.172821
DAPP1	272.985	0.32661	0.371616	0.11108	2.94032	0.00327874	0.175563
CCR8	69.4392	0.50076	1.01478	0.170485	2.93727	0.00331114	0.176666
FCHO1	263.942	-0.32366	-0.366919	0.110232	-2.93617	0.00332289	0.176666
MAD2L1BP	230.503	0.332551	0.380916	0.113296	2.93524	0.0033329	0.176666
CDK5RAP2	375.183	-0.193782	-0.201656	0.0660542	-2.93369	0.0033496	0.176958
LINC00685	27.8395	-0.443632	-0.605167	0.151402	-2.93017	0.00338781	0.177325
LINC01550	800.733	-0.363808	-0.431187	0.124168	-2.92996	0.00339001	0.177325
RASSF3	1377.63	0.288532	0.317827	0.0985117	2.92892	0.00340147	0.177325
ZNF213-AS1	290.307	-0.293361	-0.324149	0.100138	-2.92956	0.00339439	0.177325
RP11-727A23.4	32.1254	-0.372586	-0.446987	0.127302	-2.92679	0.00342484	0.177373
SMIM15	473.265	0.27312	0.297408	0.0932961	2.92746	0.00341746	0.177373
DUS1L	77.2673	0.404664	0.512526	0.138519	2.92137	0.003485	0.177448
GPRIN3	967.217	0.3213	0.364494	0.109991	2.92115	0.00348737	0.177448
IGFBP4	69.7144	0.484669	0.800241	0.165911	2.92126	0.00348619	0.177448
MTND4P12	1573.02	-0.493956	-0.86346	0.16917	-2.91989	0.00350158	0.177448
RABL2B	333.528	-0.246325	-0.263551	0.0843798	-2.91924	0.0035089	0.177448
SLCO3A1	137.525	0.421264	0.551319	0.144133	2.92275	0.00346958	0.177448
TNPO1	817.794	0.179751	0.186004	0.0614593	2.92472	0.00344768	0.177448
ZBP1	247.088	0.399238	0.501286	0.136791	2.91859	0.00351616	0.177448
ALOX5AP	1892.53	0.333283	0.383006	0.114377	2.9139	0.0035694	0.177777
MR1	375.125	0.309783	0.347911	0.106315	2.91381	0.00357043	0.177777
MRPL17	281.726	0.297455	0.330385	0.101983	2.91672	0.00353738	0.177777
SERPINF1	36.5291	-0.472794	-0.716615	0.162231	-2.91432	0.00356462	0.177777
TOP3BP1	23.6773	-0.385502	-0.471584	0.132335	-2.91307	0.00357895	0.177777
KRT2	15.2749	-0.49541	-0.954153	0.170485	-2.90589	0.00366208	0.178376
MLLT4	25.138	0.496345	1.04027	0.170516	2.91085	0.00360444	0.178376
SNHG9	96.738	-0.386387	-0.474149	0.132815	-2.90922	0.00362326	0.178376
SP140	685.211	0.245022	0.262224	0.0843389	2.90521	0.00367006	0.178376
SRM	103.051	0.387468	0.478364	0.13331	2.90653	0.00365467	0.178376
TIMM8BP2	20.0628	0.386086	0.47576	0.132836	2.9065	0.00365502	0.178376
ZNF267	459.218	0.326354	0.372678	0.112239	2.90767	0.00364127	0.178376
FANCC	55.3046	-0.433202	-0.582136	0.149419	-2.89923	0.00374077	0.178594
HMGN3-AS1	25.0253	-0.465116	-0.688238	0.160346	-2.9007	0.00372329	0.178594
IFI27L2	252.039	0.376436	0.457287	0.129684	2.90272	0.00369937	0.178594
IFIT5	420.801	0.412489	0.533634	0.142282	2.8991	0.00374237	0.178594
MFSD5	645.339	0.255706	0.27558	0.0881355	2.90129	0.00371634	0.178594
PWP1	1089.62	0.150496	0.154157	0.0519095	2.8992	0.00374113	0.178594
MS4A7	37.2429	0.478558	0.777629	0.165244	2.89606	0.00377879	0.178877
PPIF	174.477	0.350266	0.411388	0.120958	2.89577	0.00378228	0.178877
RP11-379B18.5	30.1958	-0.387034	-0.476574	0.133597	-2.89702	0.00376728	0.178877
ABCD4	475.625	-0.195371	-0.203686	0.0675398	-2.89268	0.00381976	0.17962
RAB5A	574.481	0.280458	0.307856	0.0969571	2.8926	0.00382073	0.17962
TRIM21	979.366	0.314496	0.355573	0.108818	2.8901	0.00385119	0.180515
KLF3-AS1	48.6078	-0.404043	-0.512847	0.1399	-2.88807	0.00387608	0.181024
SUN1	565.796	-0.249978	-0.268526	0.0865769	-2.88735	0.00388498	0.181024
DDX58	816.771	0.367047	0.441964	0.12759	2.87677	0.0040177	0.181105
EIF3B	281.891	0.4038	0.515644	0.140002	2.88425	0.00392352	0.181105
EVL	2845.19	-0.154038	-0.158032	0.0535384	-2.87716	0.00401277	0.181105
FAM83F	37.1136	-0.329158	-0.378129	0.11444	-2.87625	0.0040243	0.181105
ICMT	172.339	0.394133	0.494751	0.136744	2.88227	0.00394822	0.181105
NUTM2A-AS1	328.184	-0.329271	-0.377899	0.114414	-2.8779	0.00400332	0.181105
PTPN11	483.219	0.216195	0.227811	0.0749367	2.88503	0.0039137	0.181105
RAC1	559.878	0.467157	0.718933	0.161903	2.88542	0.00390892	0.181105
RP11-344N10.5	36.6504	-0.378284	-0.461296	0.13136	-2.87974	0.00398002	0.181105
SP3	831.202	0.223747	0.236741	0.0776029	2.88323	0.00393622	0.181105
TAPT1	173.524	0.377075	0.460561	0.130894	2.88077	0.00396703	0.181105
ZHX1	219.878	0.301871	0.33774	0.104929	2.8769	0.00401599	0.181105
SELT	2384.98	0.224486	0.237721	0.0781383	2.87293	0.00406681	0.182498
PDCL	274.366	0.261333	0.283264	0.0910455	2.87036	0.00410005	0.18295
PIEZO1	263.395	0.355351	0.421548	0.123773	2.87098	0.00409196	0.18295
DRAM1	29.9063	0.435223	0.600765	0.151733	2.86835	0.00412622	0.183183
RP11-350G8.5	31.3982	-0.400742	-0.507957	0.139763	-2.86729	0.00414006	0.183183
THAP12	754.933	0.249452	0.268275	0.0869963	2.86738	0.00413886	0.183183
BCS1L	319.857	-0.296788	-0.330744	0.103703	-2.86189	0.00421124	0.183219
CLDND1	2180.75	0.297116	0.331595	0.103923	2.859	0.0042498	0.183219
EMC4	1275.89	0.224696	0.23813	0.0786171	2.8581	0.00426181	0.183219
FNDC3A	678.666	0.24853	0.267239	0.0869095	2.85965	0.00424113	0.183219
HEXIM1	180.065	-0.308247	-0.347107	0.107723	-2.86147	0.00421677	0.183219
HTATSF1	892.824	0.211786	0.222876	0.0741161	2.85749	0.00427009	0.183219
IFI27	806.626	0.335377	6.05649	0.117462	2.85521	0.00430087	0.183219
JAK1	4594.74	0.174998	0.181057	0.0613119	2.85423	0.00431415	0.183219
LILRA2	27.3511	0.452787	0.666379	0.158273	2.8608	0.00422575	0.183219
NOL4L	726.474	-0.381509	-0.468787	0.133169	-2.86484	0.00417217	0.183219
PHTF2	473.084	0.32027	0.365586	0.112108	2.85679	0.00427945	0.183219
RP4-635E18.8	125.981	-0.352219	-0.416233	0.12332	-2.85614	0.00428827	0.183219
SERINC1	2851.71	0.195092	0.203571	0.0681118	2.86428	0.00417953	0.183219
SH3BGRL2	51.6339	-0.479025	-1.12463	0.167833	-2.85418	0.00431485	0.183219
SKIV2L	412.744	-0.215603	-0.227261	0.0752858	-2.8638	0.00418595	0.183219
CLASRP	192.209	-0.255931	-0.276591	0.08978	-2.85065	0.00436303	0.184768
RP11-1399P15.1	160.216	0.47183	0.772715	0.165568	2.84977	0.00437508	0.184783
CLTB	385.711	0.383457	0.476271	0.134599	2.84889	0.00438722	0.184802
CHUK	323.579	0.278416	0.306181	0.0978062	2.84661	0.0044188	0.184802
LEMD3	335.535	0.22726	0.241329	0.0798115	2.84745	0.00440706	0.184802
RP4-671O14.5	295.088	-0.318821	-0.3633	0.11201	-2.84635	0.00442233	0.184802
R3HDM1	364.375	-0.234132	-0.249636	0.0823642	-2.84265	0.00447408	0.186437
STAG2	982.83	0.178299	0.184787	0.0627401	2.84186	0.00448507	0.186437
TMC8	2700.25	-0.24264	-0.260164	0.0855598	-2.83591	0.00456954	0.18945
FAM45A	242.317	0.312332	0.354576	0.110296	2.83175	0.0046294	0.189567
FES	14.1439	0.481808	1.09036	0.170019	2.83384	0.00459923	0.189567
G3BP2	1686.48	0.333099	0.386791	0.117639	2.83154	0.00463238	0.189567
LTB	8298.95	0.37836	0.467673	0.133613	2.83176	0.00462922	0.189567
ZNF879	74.5646	-0.394429	-0.498832	0.139227	-2.83299	0.00461147	0.189567
TRMU	346.883	-0.233326	-0.248854	0.0825819	-2.82539	0.00472231	0.192748
CLN3	121.474	-0.232051	-0.247308	0.0821584	-2.82444	0.00473636	0.192824
PRKAR2A-AS1	60.4726	-0.3221	-0.369545	0.114217	-2.82006	0.00480154	0.194475
TRAK2	632.539	0.319535	0.365999	0.113302	2.8202	0.00479943	0.194475
FPR1	59.4481	0.436578	0.619817	0.154981	2.81698	0.00484775	0.195436
PDCD7	76.9094	0.442973	0.644179	0.15726	2.81683	0.00485001	0.195436
CROT	179.346	0.327646	0.379074	0.116548	2.81125	0.00493496	0.198353
AZI2	292.796	0.262809	0.286354	0.0936183	2.80724	0.00499682	0.198486
CTD-3131K8.2	59.3731	-0.395419	-0.50419	0.140871	-2.80696	0.0050011	0.198486
RP11-245D16.4	29.3059	-0.414873	-0.551438	0.147729	-2.80833	0.00497986	0.198486
SSBP3-AS1	21.8707	-0.478937	-0.92732	0.170507	-2.80889	0.00497119	0.198486
UBLCP1	925.531	0.228398	0.243135	0.0813379	2.80802	0.00498478	0.198486
DUSP5	79.8409	0.466861	0.778633	0.166372	2.80613	0.005014	0.198499
RP4-773N10.4	14.71	-0.473897	-0.82652	0.169062	-2.8031	0.00506137	0.199873
KIAA0907	296.115	-0.257803	-0.279932	0.0920899	-2.79947	0.00511858	0.201629
ALOX5	235.512	0.416706	0.565615	0.149547	2.78646	0.00532866	0.20235
ARL1	498.417	0.258931	0.281716	0.0928998	2.78721	0.00531644	0.20235
ATP6V1G2	13.2675	-0.476842	-0.953702	0.17048	-2.79705	0.00515711	0.20235
FAM13A	428.648	0.464931	1.25005	0.166915	2.78543	0.00534564	0.20235
GS1-124K5.11	123.512	-0.300976	-0.338963	0.107807	-2.79182	0.0052413	0.20235
IFI16	1440.8	0.325299	0.37612	0.116322	2.79653	0.00516539	0.20235
KLHL21	275.671	0.317118	0.363733	0.113768	2.78741	0.00531313	0.20235
RGMB	47.4895	0.438896	0.637364	0.157233	2.79137	0.0052485	0.20235
RN7SL4P	57.9036	0.420265	0.576569	0.150869	2.78563	0.00534239	0.20235
RP11-637N19.1	35.5856	-0.36247	-0.438814	0.129693	-2.79483	0.00519269	0.20235
RTKN2	297.412	0.42091	0.577819	0.151023	2.78706	0.00531882	0.20235
SETD6	131.039	-0.256537	-0.278543	0.0921176	-2.78488	0.00535467	0.20235
SH3GLB2	65.7726	0.403028	0.529028	0.144603	2.78714	0.00531758	0.20235
SHISA5	3348.13	0.27789	0.306929	0.0996778	2.78788	0.00530536	0.20235
SNORD14A	22.5703	-0.446929	-0.662656	0.160221	-2.78945	0.00527977	0.20235
SOCS1	117.575	0.475196	0.918777	0.170171	2.79247	0.00523077	0.20235
TIGIT	933.575	0.397244	0.513548	0.142189	2.79377	0.00520983	0.20235
MTRF1	260.691	-0.268424	-0.29412	0.0964354	-2.78346	0.00537829	0.202758
MRPS16	995.436	0.194635	0.203604	0.0699519	2.78242	0.0053956	0.202926
RP11-574K11.24	333.811	-0.324125	-0.374496	0.116588	-2.78008	0.00543449	0.203903
DHTKD1	128.152	-0.262395	-0.286328	0.094588	-2.77409	0.00553569	0.204736
EEF1E1	319.721	0.247826	0.267716	0.0893583	2.7734	0.00554742	0.204736
IDE	282.733	0.251762	0.272705	0.0907109	2.77544	0.00551279	0.204736
MCMBP	392.32	0.422518	0.586206	0.152306	2.77414	0.00553474	0.204736
MRPL34	872.448	0.188617	0.196786	0.0679867	2.77432	0.00553168	0.204736
SNRPG	1799.59	0.276224	0.304942	0.0994687	2.77699	0.00548645	0.204736
SNX27	400.406	-0.309914	-0.352756	0.111635	-2.77615	0.00550069	0.204736
ANKZF1	903.185	-0.203953	-0.214451	0.0736467	-2.76934	0.00561699	0.205941
SDR39U1	243.987	-0.263547	-0.287954	0.0951689	-2.76926	0.00561841	0.205941
ZNF12	278.289	0.302894	0.343013	0.109379	2.76921	0.00561918	0.205941
RSRP1	2639.06	-0.320383	-0.369179	0.115739	-2.76815	0.00563751	0.206134
C12orf4	190.639	0.301164	0.340584	0.108869	2.76629	0.00566978	0.206835
BST2	676.082	0.35688	0.432302	0.129047	2.7655	0.00568361	0.206862
FNTA	1030	0.241395	0.259784	0.0873888	2.76232	0.00573926	0.208408
AP1G2	806.221	-0.200625	-0.210668	0.0727273	-2.75859	0.00580514	0.208657
CMPK1	1182.24	0.381613	0.482741	0.138287	2.75957	0.00578773	0.208657
CTC-429P9.3	225.231	-0.347592	-0.414906	0.126039	-2.75781	0.00581905	0.208657
LLGL1	33.5173	-0.438472	-0.63935	0.158927	-2.75895	0.00579866	0.208657
RP11-16E23.4	184.709	-0.380583	-0.478547	0.13802	-2.75745	0.00582539	0.208657
USP12	146.028	0.386289	0.493378	0.139982	2.75955	0.00578807	0.208657
BHLHE40-AS1	49.553	0.373602	0.466161	0.135561	2.75597	0.00585188	0.209132
RNF181	750.181	0.242335	0.261103	0.0879902	2.75412	0.00588509	0.209844
PARP6	537.799	0.239487	0.257571	0.0870206	2.75208	0.00592189	0.210681
PSME2P2	85.0469	0.371372	0.462239	0.134993	2.75104	0.0059407	0.210875
NOL12	80.3	-0.270887	-0.298127	0.098495	-2.75027	0.0059547	0.210898
MRPL19	353.816	0.227668	0.243005	0.0828537	2.74783	0.00599903	0.211283
SNORD50B	28.5034	-0.394303	-0.510882	0.14344	-2.7489	0.00597957	0.211283
TRIM25	165.687	0.356302	0.432759	0.129684	2.74747	0.00600571	0.211283
C15orf61	245.041	0.242329	0.261321	0.0883815	2.74186	0.00610931	0.211629
CAMKMT	190.746	-0.258496	-0.281869	0.0941565	-2.74539	0.00604395	0.211629
CINP	283.772	0.271219	0.298994	0.0988878	2.74269	0.00609373	0.211629
LINC01311	17.846	-0.446166	-0.680906	0.162703	-2.74222	0.0061026	0.211629
PIGK	486.114	0.300703	0.340683	0.109543	2.74507	0.00604988	0.211629
SLC25A33	103.611	0.354943	0.430751	0.129369	2.74365	0.00607604	0.211629
SRSF2	4560.14	-0.200917	-0.211141	0.0732427	-2.74317	0.00608498	0.211629
CEBPG	356.373	0.290757	0.326369	0.106184	2.73823	0.00617717	0.212581
MBD5	132.677	0.257925	0.281346	0.0941779	2.7387	0.00616822	0.212581
RAD52	166.505	-0.327083	-0.381317	0.1194	-2.73938	0.00615558	0.212581
RNF216	1175.75	-0.220927	-0.234891	0.0807107	-2.73727	0.00619506	0.212733
RP4-539M6.21	42.4813	-0.417129	-0.573569	0.152431	-2.7365	0.00620958	0.212769
OAS2	1100.81	0.417939	0.582518	0.152878	2.73382	0.00626052	0.214037
PPP2R5A	865.6	0.295005	0.332742	0.107937	2.73312	0.00627369	0.214037
NIN	740.658	0.302444	0.343818	0.110721	2.73159	0.00630292	0.214571
F8A3	26.39	0.423223	0.602019	0.155106	2.7286	0.00636037	0.215072
PSMB9	3430.72	0.32056	0.372053	0.117508	2.72799	0.00637211	0.215072
RP11-415F23.4	45.4735	-0.390026	-0.503732	0.142955	-2.72831	0.00636599	0.215072
ZNF688	172.521	0.305581	0.348601	0.111944	2.72977	0.00633785	0.215072
AC010761.8	32.9557	-0.364495	-0.449898	0.134128	-2.71752	0.00657733	0.215552
ATP6V0B	1107.62	0.206927	0.218503	0.0763368	2.71072	0.00671382	0.215552
BCL2	884.713	0.353456	0.430589	0.130387	2.71082	0.00671167	0.215552
BTG2	1032.14	-0.391229	-0.508831	0.144266	-2.71185	0.00669086	0.215552
CCR1	43.1056	0.448291	1.28308	0.165237	2.71303	0.00666716	0.215552
CD200	32.1273	0.456544	0.798755	0.168171	2.71477	0.00663228	0.215552
CMTM6	2036.13	0.323475	0.37747	0.11913	2.71531	0.00662147	0.215552
ENTPD4	785.266	-0.254223	-0.276996	0.093782	-2.71079	0.00671238	0.215552
FAM179B	333.042	-0.306954	-0.350611	0.112785	-2.72157	0.00649718	0.215552
GBP4	1169.32	0.285729	0.319698	0.104929	2.72306	0.00646803	0.215552
IFNGR2	348.467	0.427858	0.624817	0.157734	2.71252	0.00667731	0.215552
KIF5B	2116.63	0.181739	0.189326	0.0668549	2.7184	0.00655982	0.215552
LINC01089	265.902	-0.387331	-0.498215	0.142362	-2.72074	0.0065135	0.215552
MAP7D1	274.874	0.407437	0.554714	0.149959	2.71699	0.0065879	0.215552
OTOF	32.3895	0.363634	2.6354	0.133794	2.71786	0.00657051	0.215552
PARP16	286.985	-0.2786	-0.309438	0.102323	-2.72275	0.00647408	0.215552
PPP1R14B	45.7455	0.433019	0.645268	0.159381	2.71688	0.00659004	0.215552
RBM15B	108.446	0.394429	0.520499	0.145443	2.71192	0.0066895	0.215552
RP11-382A20.3	89.9787	0.413575	0.574706	0.152502	2.71192	0.00668938	0.215552
STRADBP1	16.3616	0.439741	0.672066	0.161467	2.72342	0.00646104	0.215552
TIMP1	747.617	0.359625	0.441967	0.132381	2.7166	0.00659568	0.215552
TMTC4	95.084	0.360659	0.443966	0.132761	2.7166	0.00659566	0.215552
TRBJ1-6	21.6077	-0.359749	-0.440679	0.132397	-2.7172	0.0065837	0.215552
VSIG1	190.812	0.303236	0.345428	0.111506	2.71945	0.006539	0.215552
ABCG1	110.31	0.398201	0.531322	0.147144	2.70619	0.00680594	0.21745
CYB5R4	774.663	0.236634	0.254707	0.0874548	2.70579	0.00681425	0.21745
RP11-66N24.3	166.23	-0.310337	-0.356364	0.114639	-2.70708	0.00678783	0.21745
KCTD5	208.152	0.312884	0.36096	0.115664	2.70511	0.0068282	0.217456
AMD1	727.721	0.191452	0.20056	0.0709529	2.69829	0.00696958	0.217783
C7orf50	350.25	0.332331	0.393105	0.12295	2.70296	0.00687241	0.217783
GADD45GIP1	711.89	0.229755	0.246259	0.0851872	2.69706	0.00699537	0.217783
KLHDC7B	152.583	0.406517	0.556678	0.150723	2.69711	0.00699449	0.217783
MCRIP2	117.737	0.352719	0.430366	0.130705	2.69859	0.00696345	0.217783
MIOS	251.833	0.28246	0.315876	0.104738	2.69684	0.0070001	0.217783
MMS19	616.891	-0.184272	-0.192306	0.0682874	-2.69848	0.00696577	0.217783
POLB	173.334	0.289528	0.325867	0.10718	2.70131	0.00690667	0.217783
PPCS	1357.88	0.192159	0.201354	0.0711521	2.70068	0.00691985	0.217783
PPP1R35	52.1825	0.421337	0.606532	0.156272	2.69617	0.00701414	0.217783
SOCS4	149.28	0.296397	0.336121	0.109851	2.69818	0.00697197	0.217783
SVIL	325.515	-0.305267	-0.349139	0.113257	-2.69535	0.00703148	0.217783
TTC32	215.046	0.355241	0.435472	0.131784	2.69563	0.00702549	0.217783
ZNF430	649.354	0.215691	0.229111	0.0800109	2.69576	0.00702273	0.217783
GCH1	399.719	0.327874	0.386122	0.121753	2.69295	0.00708227	0.218927
SRP19	292.256	0.21663	0.230273	0.0804651	2.69222	0.00709785	0.21898
CDCA7L	188.496	-0.394862	-0.521325	0.146716	-2.69134	0.00711654	0.219129
FOXP1-AS1	42.0093	-0.412645	-0.571972	0.153364	-2.69062	0.00713185	0.219173
ISG20	2356.75	0.287784	0.323771	0.107015	2.68921	0.00716213	0.21925
RPP38	384.354	0.301745	0.344451	0.112203	2.68927	0.00716083	0.21925
HIST1H1D	423.821	-0.383946	-0.495594	0.142943	-2.686	0.00723121	0.220085
OXSR1	322.158	0.247472	0.268804	0.0921031	2.6869	0.00721186	0.220085
RGS17	15.7643	-0.453988	-0.789938	0.169	-2.68631	0.00722457	0.220085
MAP3K1	1385.7	0.29199	0.330092	0.108786	2.68408	0.00727295	0.220506
TBC1D3I	16.5004	-0.355855	-0.436242	0.132578	-2.68412	0.00727205	0.220506
CH507-528H12.1	91.2751	-0.377715	-0.482036	0.140935	-2.68007	0.00736063	0.221579
COQ6	134.799	0.257069	0.281425	0.0958874	2.68095	0.00734139	0.221579
GON4L	1087.72	-0.166249	-0.172144	0.06204	-2.67971	0.00736866	0.221579
SFMBT1	243.185	0.287751	0.32402	0.107366	2.68008	0.00736037	0.221579
TMEM251	111.503	0.328946	0.388646	0.122775	2.67926	0.0073785	0.221579
SCRN2	405.203	-0.225094	-0.240695	0.0840362	-2.67854	0.00739446	0.221637
EFCAB14	1249.1	0.207044	0.218969	0.0773381	2.67713	0.00742551	0.222106
RP3-347M6.2	21.7147	0.327237	0.386238	0.12226	2.67656	0.00743821	0.222106
ALCAM	83.3065	0.432239	0.661969	0.161613	2.67453	0.00748344	0.222493
SLC37A1	143.199	0.297479	0.338555	0.111245	2.67408	0.00749344	0.222493
UBE2Q1	109.496	0.34048	0.40961	0.127284	2.67495	0.00747394	0.222493
CTTN	13.4331	-0.43034	-1.226	0.161058	-2.67195	0.00754121	0.223408
MT-TC	46.0182	-0.442845	-0.710767	0.165809	-2.67082	0.00756668	0.223408
RRP7BP	320.523	-0.274246	-0.304851	0.102666	-2.67124	0.00755707	0.223408
PAN2	331.062	-0.243417	-0.2638	0.0911628	-2.67014	0.00758202	0.223443
CARD17	24.7763	0.444166	0.742882	0.166524	2.66728	0.00764669	0.22466
RNF219	179.542	0.310347	0.358819	0.11639	2.66644	0.00766597	0.22466
YRDC	38.3862	0.454751	0.939658	0.170518	2.66689	0.00765569	0.22466
BISPR	340.105	0.353312	0.435196	0.132872	2.65905	0.00783625	0.229225
TLR5	70.7394	0.452915	0.968477	0.170438	2.65736	0.00787555	0.229949
IRF5	97.7496	0.350672	0.430708	0.132232	2.65195	0.00800293	0.232281
LINC00352	16.6238	-0.38408	-0.501955	0.144795	-2.65259	0.00798777	0.232281
SAV1	59.9348	0.38714	0.513033	0.14601	2.65147	0.00801424	0.232281
SPI1	16.0627	0.451846	0.983844	0.170342	2.65258	0.00798783	0.232281
EMC7	1106.15	0.228109	0.244954	0.0862111	2.64593	0.00814665	0.232703
INPP5D	1790.11	-0.244627	-0.265804	0.0924438	-2.64622	0.00813967	0.232703
NAT1	76.8063	0.362352	0.454597	0.136783	2.64911	0.0080705	0.232703
ORAI1	708.795	0.291803	0.33119	0.110205	2.64782	0.00810123	0.232703
PSMC3	1015.44	0.195665	0.205855	0.0739329	2.64653	0.00813231	0.232703
SSU72	1419.74	0.26458	0.292433	0.0999692	2.64661	0.00813021	0.232703
WASF2	1572.67	-0.158014	-0.16316	0.0596266	-2.65006	0.00804773	0.232703
ZC3H7A	697.632	0.2894	0.327664	0.109326	2.64714	0.0081176	0.232703
MRPL42	1173.25	0.227853	0.244642	0.0861559	2.64466	0.00817731	0.233157
ASF1A	1110.29	0.29382	0.334421	0.111201	2.64224	0.00823601	0.234407
AP000357.4	25.8051	0.331416	0.39602	0.125576	2.63917	0.00831104	0.23485
GATS	25.2304	0.380893	0.498829	0.144246	2.64058	0.00827647	0.23485
UBE2Q2	626.725	0.269538	0.299413	0.102084	2.64036	0.00828173	0.23485
URI1	163.149	0.22286	0.238558	0.0844279	2.63965	0.00829914	0.23485
PLXDC1	277.914	-0.399142	-0.543847	0.15128	-2.63844	0.00832883	0.234932
ACAD10	197.47	-0.283419	-0.318889	0.107446	-2.63778	0.008345	0.234969
RP11-531A24.5	27.4506	-0.347918	-0.425506	0.131957	-2.63659	0.00837435	0.235376
SKA3	19.3478	0.400076	1.71375	0.1518	2.63555	0.00840008	0.23568
DHX58	182.17	0.403439	0.563694	0.153192	2.63355	0.00844967	0.236048
NOP16	347.554	0.263286	0.290996	0.0999865	2.63322	0.00845804	0.236048
SNX10	266.152	0.32182	0.379578	0.122189	2.63378	0.00844395	0.236048
NSMF	85.0186	0.422199	0.636666	0.160421	2.63182	0.00849297	0.236423
ZC3H15	1559.4	0.16697	0.173195	0.0634511	2.63148	0.00850141	0.236423
LPGAT1	189.473	0.335978	0.404818	0.127732	2.63035	0.00852979	0.236795
SIVA1	1352.02	0.287293	0.32528	0.109338	2.62757	0.00859977	0.238319
ATHL1	601.345	-0.349382	-0.429127	0.133018	-2.62657	0.00862501	0.238541
HLA-G	502.079	0.290824	0.330593	0.110749	2.62596	0.00864038	0.238541
WDR53	188.69	0.276189	0.309191	0.105196	2.62546	0.00865309	0.238541
CREM	590.389	0.442795	1.08838	0.168748	2.624	0.00869041	0.239153
CTD-2290C23.1	35.3628	-0.317058	-0.371674	0.120879	-2.62293	0.00871778	0.239489
FBF1	72.3533	-0.326023	-0.386651	0.124396	-2.62084	0.00877136	0.240542
TMEM167B	263.746	0.302012	0.348088	0.115351	2.6182	0.00883946	0.24199
PDCD1LG2	16.011	0.414247	1.47166	0.158318	2.61655	0.00888236	0.242743
MAP3K12	26.1996	-0.386795	-0.514919	0.147965	-2.61409	0.00894657	0.244076
NPIPA3	21.6315	-0.321122	-0.379029	0.122966	-2.61147	0.00901543	0.244267
PAIP1	572.362	0.209414	0.222495	0.080168	2.61218	0.00899659	0.244267
PJA2	1087.3	0.187241	0.196345	0.0716586	2.61296	0.00897626	0.244267
SLC25A28	119.187	0.344255	0.422216	0.131824	2.61148	0.00901502	0.244267
CTSH	403.689	0.377453	0.495176	0.144633	2.60972	0.00906161	0.244466
GPR155	559.604	0.280513	0.315981	0.107458	2.61043	0.00904274	0.244466
KB-1208A12.3	188.581	-0.373469	-0.482728	0.143122	-2.60944	0.00906918	0.244466
C5orf24	344.264	0.259133	0.286045	0.0994122	2.60665	0.00914336	0.245931
FAM45BP	89.0262	0.291389	0.332241	0.111859	2.60497	0.00918813	0.245931
FIBP	583.778	0.221577	0.237423	0.0850628	2.60486	0.00919117	0.245931
RABEP1	698.467	0.207049	0.219752	0.0795212	2.60369	0.00922258	0.245931
RP5-857K21.4	25.967	-0.405478	-0.573968	0.155754	-2.60332	0.00923253	0.245931
TMEM143	108.474	-0.293643	-0.3354	0.112788	-2.60349	0.00922803	0.245931
ZNF221	28.8858	-0.372041	-0.479859	0.142907	-2.60339	0.00923069	0.245931
AC034220.3	18.6306	-0.400536	-0.557458	0.153963	-2.60151	0.00928157	0.245951
IL24	457.62	-0.291789	-0.332711	0.112225	-2.60004	0.00932131	0.245951
NPIPA2	20.5072	-0.345516	-0.42412	0.132908	-2.59966	0.00933165	0.245951
RP11-64K7.1	39.5752	0.254896	0.280459	0.0980645	2.59927	0.00934227	0.245951
SACS	673.095	0.226886	0.244084	0.0871904	2.60219	0.00926299	0.245951
SBNO1	2092	-0.165938	-0.172184	0.0637911	-2.60127	0.00928786	0.245951
UBA7	970.485	-0.258526	-0.285193	0.0994204	-2.60033	0.00931344	0.245951
PIGF	206.972	0.325341	0.388014	0.125214	2.59829	0.00936902	0.246245
CASP1	1334.98	0.283405	0.320674	0.109119	2.59722	0.00939825	0.246428
RASA4	251.246	-0.343184	-0.419962	0.132181	-2.59632	0.00942279	0.246428
RASAL3	405.761	0.431464	0.714525	0.166162	2.59665	0.00941374	0.246428
ZCCHC2	91.1499	0.370916	0.481903	0.142905	2.59554	0.00944435	0.246583
MAPKBP1	156.231	-0.32878	-0.393421	0.126701	-2.59494	0.00946079	0.246605
CLPB	39.2225	-0.342269	-0.418194	0.131935	-2.59422	0.00948065	0.246716
AUP1	1467.74	-0.115859	-0.117932	0.0448172	-2.58514	0.00973394	0.247934
CEP57	989.76	0.184268	0.193095	0.0711987	2.58809	0.00965105	0.247934
CHRM3-AS2	1710.98	-0.39999	-0.561039	0.15486	-2.58291	0.00979715	0.247934
FAM210B	367.195	0.334748	0.406365	0.129561	2.58371	0.00977438	0.247934
GNB2	647.537	0.339446	0.415318	0.131389	2.58351	0.00978005	0.247934
IER5	55.031	0.370695	0.483338	0.143532	2.58267	0.00980399	0.247934
JOSD2	139.998	0.297717	0.342932	0.115152	2.58543	0.00972588	0.247934
NDUFA3	756.314	0.216604	0.231606	0.0838753	2.58246	0.00980999	0.247934
NEK7	538.922	0.383832	0.515324	0.148089	2.5919	0.00954483	0.247934
NMD3	568.842	0.213123	0.227342	0.0825084	2.58305	0.00979321	0.247934
PARD6G	30.1522	-0.34171	-0.418193	0.131927	-2.59015	0.00959328	0.247934
RP11-119D9.1	104.157	-0.387549	-0.522504	0.149832	-2.58657	0.00969375	0.247934
RP11-177F15.1	14.8335	-0.375052	-0.490878	0.144908	-2.58822	0.00964739	0.247934
RP11-96D1.5	25.4192	-0.41583	-0.617151	0.160481	-2.59115	0.00956563	0.247934
SLC39A3	186.853	0.263646	0.292654	0.101812	2.58954	0.00961043	0.247934
ST3GAL5	273.021	0.328024	0.393596	0.126721	2.58855	0.00963803	0.247934
TMEM167A	533.231	0.288671	0.329104	0.111757	2.58303	0.00979367	0.247934
ZNFX1	1316.9	0.237474	0.257787	0.0917941	2.58703	0.00968084	0.247934
DNLZ	77.0025	0.431109	0.730682	0.167123	2.57959	0.00989166	0.248408
LINC00969	411.122	-0.314698	-0.370109	0.121982	-2.57987	0.00988369	0.248408
RAD18	172.03	0.277352	0.312448	0.107477	2.58058	0.00986359	0.248408
SNAPC5	570.142	0.214023	0.228455	0.0829208	2.58105	0.00984992	0.248408
IL2RA	289.496	0.421047	0.660608	0.163273	2.57879	0.00991472	0.248592
GRAP2	647.471	-0.216592	-0.231598	0.0840192	-2.57789	0.00994052	0.248844
EMB	2607.99	0.242894	0.265096	0.094363	2.57404	0.0100519	0.250837
RP11-197N18.2	92.7162	-0.343312	-0.422216	0.133359	-2.57434	0.0100432	0.250837
ARL8B	973.64	0.169298	0.176137	0.0658686	2.57023	0.010163	0.251471
BTBD10	302.698	0.260812	0.289317	0.101487	2.5699	0.0101728	0.251471
GFER	96.2028	0.219723	0.235649	0.0854814	2.57042	0.0101575	0.251471
GTF2B	925.369	0.221371	0.237672	0.0861206	2.57048	0.0101557	0.251471
LINC01431	15.114	-0.41767	-0.636783	0.16245	-2.57106	0.0101388	0.251471
MRPL3P1	28.6549	0.312814	0.368439	0.121686	2.57067	0.0101502	0.251471
C1GALT1	994.09	0.213166	0.227598	0.0830343	2.56721	0.0102522	0.253036
CDC27	556.319	0.189182	0.198991	0.0737668	2.56459	0.0103297	0.254552
CDK5	111.499	0.304307	0.354716	0.118826	2.56094	0.0104389	0.255264
COA3	475.986	0.259385	0.287555	0.101254	2.56172	0.0104156	0.255264
FRAT2	15.4781	0.419406	0.667147	0.163771	2.56093	0.0104394	0.255264
RP11-543H23.1	19.6632	-0.309117	-0.362377	0.120699	-2.56106	0.0104355	0.255264
TMEM106B	738.03	0.220188	0.236326	0.085974	2.5611	0.0104341	0.255264
GNPNAT1	162.337	0.311215	0.366237	0.121569	2.55998	0.010468	0.255526
SFI1	643.404	-0.2057	-0.218573	0.0803674	-2.55949	0.0104824	0.255526
CTBS	416.555	0.265414	0.296101	0.10377	2.5577	0.0105366	0.25645
CRB3	18.5277	0.428727	0.737348	0.167693	2.55661	0.0105697	0.256507
FUCA2	142.112	0.29966	0.347501	0.117212	2.55656	0.0105714	0.256507
MRPS12	460.772	0.227394	0.245495	0.0890393	2.55387	0.0106534	0.257705
SMAP1	621.455	0.197337	0.208689	0.0772579	2.55426	0.0106413	0.257705
ZUFSP	188.147	0.322214	0.385792	0.126212	2.55296	0.0106811	0.257979
HS6ST1	18.4472	-0.423607	-0.682767	0.166027	-2.55144	0.010728	0.258717
APLF	61.9025	0.364255	0.472644	0.142824	2.55038	0.0107605	0.259106
RPS6KA3	478.608	0.229232	0.247913	0.0899011	2.54982	0.0107779	0.259129
BTBD11	123.791	0.388051	0.539953	0.152702	2.54124	0.0110461	0.260421
CFH	143.019	0.429608	0.777185	0.169131	2.54009	0.0110822	0.260421
EMC3	712.407	0.198388	0.210056	0.0780404	2.54212	0.0110183	0.260421
EPB41L4A	33.3848	0.429672	0.777466	0.169117	2.54068	0.0110636	0.260421
GCLM	156.562	0.36162	0.467306	0.142135	2.54421	0.0109525	0.260421
GOLGA7	1803.33	0.153507	0.158659	0.0604311	2.54019	0.0110791	0.260421
HPS5	234.035	0.276622	0.312821	0.108942	2.53916	0.0111119	0.260421
LINC00116	215.922	0.229494	0.248353	0.0902729	2.54223	0.0110148	0.260421
MAST3	582.698	-0.348556	-0.436454	0.137179	-2.54087	0.0110576	0.260421
NOP56P1	14.6186	-0.369068	-0.483086	0.145303	-2.53999	0.0110855	0.260421
RP5-1068E13.7	179.74	-0.336375	-0.412265	0.132468	-2.53929	0.0111076	0.260421
RPL5P5	134.6	-0.243648	-0.266565	0.0956565	-2.54712	0.0108617	0.260421
SCAPER	974.907	-0.266318	-0.297664	0.10483	-2.54048	0.0110702	0.260421
TUBGCP6	450.235	-0.249727	-0.274625	0.0980609	-2.54666	0.0108761	0.260421
WDR86	16.5574	0.43335	0.904129	0.170512	2.54147	0.0110388	0.260421
ZMYND8	511.891	-0.187398	-0.197092	0.0738017	-2.53921	0.0111103	0.260421
ZNF462	30.7769	0.39381	1.53517	0.15483	2.5435	0.010975	0.260421
ATP5D	323.935	0.342222	0.425497	0.134899	2.53688	0.0111845	0.260801
GOLPH3	1699.25	0.277194	0.31375	0.109234	2.53761	0.0111613	0.260801
NIPA2	596.769	0.215929	0.231438	0.0852127	2.534	0.0112767	0.260801
PSME2	3960.74	0.295764	0.342338	0.116685	2.53473	0.0112534	0.260801
RORA	1751.5	0.271364	0.305293	0.10701	2.53588	0.0112165	0.260801
STX10	556.845	-0.174101	-0.181788	0.0686675	-2.53542	0.0112313	0.260801
USPL1	409.664	0.262704	0.292962	0.103672	2.53401	0.0112767	0.260801
ZDHHC24	217.393	0.227788	0.246284	0.0897826	2.5371	0.0111774	0.260801
ZNF480	292.618	0.248495	0.273373	0.0980083	2.53545	0.0112302	0.260801
AC005150.1	32.6371	0.383013	0.526581	0.151182	2.53346	0.0112944	0.260828
PCGF5	913.718	0.314013	0.372849	0.124013	2.53209	0.0113386	0.261086
SMG5	399.013	-0.22727	-0.245595	0.0897473	-2.53233	0.0113308	0.261086
FCRL3	494.992	0.3872	0.540696	0.153137	2.52846	0.0114565	0.263032
SREK1IP1	351.746	0.209046	0.223053	0.0826615	2.52894	0.0114406	0.263032
MLEC	610.557	0.319933	0.383643	0.126598	2.52716	0.0114989	0.263623
C20orf24	105.348	0.299861	0.349661	0.118793	2.52422	0.0115954	0.264707
LAYN	15.7543	0.395715	1.466	0.156733	2.52478	0.0115771	0.264707
RP11-345P4.9	106.956	-0.297296	-0.344888	0.117779	-2.52419	0.0115964	0.264707
TMEM161B-AS1	376.404	-0.294384	-0.340301	0.11673	-2.52191	0.0116718	0.266044
CBFB	681.871	0.320973	0.386188	0.127413	2.51916	0.0117636	0.267135
SUPT4H1	448.756	0.233177	0.253519	0.0925479	2.51952	0.0117514	0.267135
ZNF335	337.056	-0.245317	-0.269371	0.0973884	-2.51895	0.0117704	0.267135
DBN1	82.3507	-0.364048	-0.474518	0.144622	-2.51723	0.0118281	0.267732
RPL5P12	289.932	-0.239187	-0.261314	0.0950226	-2.51716	0.0118307	0.267732
ADD2	29.1516	-0.415142	-0.659027	0.165218	-2.51269	0.0119813	0.268069
COL9A2	29.0715	0.409572	0.638456	0.162867	2.51476	0.0119112	0.268069
MRPS33	443.844	0.225443	0.243677	0.0896763	2.51396	0.0119383	0.268069
PIN4P1	21.924	0.31769	0.38061	0.12638	2.51376	0.0119452	0.268069
RAMP1	13.5032	0.400228	1.3779	0.159262	2.51302	0.0119701	0.268069
TBC1D3G	17.0503	-0.357844	-0.460337	0.142338	-2.51405	0.0119354	0.268069
TMEM161A	220.684	-0.211924	-0.226701	0.0843275	-2.51311	0.0119672	0.268069
UBALD2	69.287	0.358849	0.465698	0.142782	2.51327	0.0119619	0.268069
LAIR2	296.713	0.425375	1.00563	0.169373	2.51147	0.0120228	0.268617
SLBP	962.919	0.252113	0.278972	0.100464	2.50948	0.0120908	0.269755
ABCG2	18.2882	0.407149	1.2754	0.162305	2.50855	0.0121229	0.269788
ELOVL1	976.904	0.216244	0.232197	0.0862064	2.50844	0.0121265	0.269788
NXF1	1246.68	-0.235347	-0.256468	0.0938604	-2.50741	0.0121619	0.270195
FGD1	19.7769	-0.380574	-0.52015	0.151811	-2.50689	0.0121797	0.270212
OTUD4	263.868	0.283412	0.324555	0.113248	2.50257	0.0123296	0.2715
POLR2I	243.164	0.206325	0.22008	0.082456	2.50224	0.0123409	0.2715
SGSM3	861.972	-0.249129	-0.274857	0.099474	-2.50447	0.0122636	0.2715
TVP23C	203.331	0.240423	0.263362	0.0960601	2.50284	0.01232	0.2715
UBE3C	220.619	0.280996	0.320906	0.112269	2.50289	0.0123183	0.2715
WNT10A	29.5623	0.425848	0.943849	0.170171	2.50247	0.012333	0.2715
SLC7A7	21.6775	0.426361	0.893382	0.170498	2.50069	0.0123952	0.272315
BLOC1S2	788.675	0.227575	0.246661	0.0910252	2.50014	0.0124146	0.272362
TTC7A	112.108	0.344486	0.434661	0.137829	2.49937	0.0124415	0.272575
PPP3R1	265.171	0.303675	0.357313	0.121527	2.49884	0.0124602	0.272606
C11orf72	201.628	-0.165117	-0.17184	0.0661604	-2.49571	0.0125706	0.273185
CYBB	66.9966	0.422453	1.00378	0.169267	2.49578	0.0125681	0.273185
N4BP2L1	509.409	0.184866	0.194529	0.0740615	2.49611	0.0125562	0.273185
PLD2	69.2926	-0.329624	-0.403099	0.132106	-2.49515	0.0125905	0.273185
RP4-800G7.2	150.746	-0.340702	-0.425263	0.136534	-2.49536	0.0125829	0.273185
USP25	174.739	0.294258	0.341911	0.117844	2.49702	0.0125244	0.273185
MICB	167.601	0.309265	0.367125	0.124034	2.4934	0.0126528	0.274161
DHRS13	55.5527	0.328328	0.402496	0.131832	2.49051	0.012756	0.275642
TLR3	52.8113	0.38491	0.544444	0.154533	2.49079	0.0127459	0.275642
PAPSS1	394.868	0.236599	0.258605	0.0950465	2.48929	0.0127997	0.276208
HNRNPM	1242.46	-0.168161	-0.175341	0.0676004	-2.48758	0.0128617	0.276798
RP11-415F23.3	13.8898	-0.409598	-0.644189	0.164658	-2.48757	0.0128621	0.276798
CCDC85B	346.553	0.29318	0.340743	0.117955	2.48553	0.0129359	0.278008
CHURC1	1930.5	0.250013	0.276795	0.100699	2.48279	0.0130358	0.278256
CTD-2213F21.2	17.016	-0.417212	-0.707039	0.16822	-2.48016	0.0131322	0.278256
GATAD2B	312.248	-0.248379	-0.274447	0.100125	-2.4807	0.0131126	0.278256
IDS	665.482	0.198423	0.210742	0.0799405	2.48214	0.0130597	0.278256
MPEG1	57.2551	0.422492	0.809081	0.170122	2.48346	0.0130113	0.278256
MRPS36	418.57	0.221148	0.238759	0.0890701	2.48285	0.0130335	0.278256
MT2P1	22.1081	0.408942	0.657666	0.164673	2.48337	0.0130147	0.278256
PSMB8	3792.43	0.238597	0.261433	0.0961846	2.48061	0.0131157	0.278256
RP4-706G24.1	17.7131	-0.329393	-0.404607	0.132824	-2.47992	0.0131413	0.278256
SRRM2-AS1	14.3791	-0.375117	-0.51152	0.151078	-2.48294	0.0130301	0.278256
TREM1	17.5363	0.398735	0.604788	0.16074	2.48063	0.0131152	0.278256
PNN	1410.26	-0.206619	-0.220686	0.0833662	-2.47845	0.0131955	0.279031
PHOSPHO2	56.8795	-0.336552	-0.418817	0.135835	-2.47764	0.0132253	0.279036
RP11-727A23.10	20.3547	-0.366546	-0.488775	0.147951	-2.47749	0.013231	0.279036
RP11-82O19.2	47.8149	-0.373408	-0.506709	0.150752	-2.47698	0.0132501	0.279064
PPP6R2	340.074	0.224981	0.243799	0.0909309	2.4742	0.0133537	0.280871
AVEN	15.6244	0.420616	0.923044	0.170295	2.46992	0.0135142	0.281654
BCAS3	322.524	-0.202229	-0.21545	0.0819052	-2.46906	0.0135467	0.281654
BMI1	410.119	0.244229	0.269187	0.098787	2.47228	0.0134256	0.281654
FAM50A	248.711	0.386359	0.556642	0.156488	2.46894	0.0135513	0.281654
GTF2H1	589.445	0.270691	0.306649	0.109569	2.4705	0.0134923	0.281654
HNRNPMP1	31.0314	-0.404143	-0.625667	0.163535	-2.47129	0.0134627	0.281654
LSR	273.126	0.334823	0.417645	0.135604	2.46912	0.0135445	0.281654
NXPE3	562.106	0.193261	0.204684	0.0782548	2.46964	0.0135248	0.281654
SPDYE7P	40.9934	-0.36447	-0.483432	0.147491	-2.47114	0.0134685	0.281654
MOCOS	30.867	-0.292172	-0.339757	0.118391	-2.46785	0.0135927	0.28181
MST1	16.4832	-0.414002	-0.693603	0.167761	-2.4678	0.0135945	0.28181
GGT7	143.524	-0.287277	-0.331779	0.116481	-2.46631	0.0136514	0.282074
IDH3B	2046.88	-0.111171	-0.113185	0.0450835	-2.46589	0.0136673	0.282074
LPAR3	27.1303	0.420503	0.843296	0.170465	2.4668	0.0136326	0.282074
MIRLET7BHG	25.2708	-0.345459	-0.439118	0.140112	-2.46559	0.0136787	0.282074
ARRDC3	1683.57	-0.312818	-0.374854	0.127026	-2.46262	0.0137924	0.28328
FGFR2	13.4614	-0.406369	-0.64729	0.165093	-2.46145	0.0138375	0.28328
MYD88	2190.41	0.217997	0.235124	0.0885504	2.46184	0.0138227	0.28328
SLC25A36	554.523	0.261722	0.293882	0.106287	2.4624	0.0138009	0.28328
SLC27A1	57.8674	-0.288472	-0.333814	0.11714	-2.46264	0.013792	0.28328
TMEM208	599.639	0.228448	0.248514	0.0928175	2.46127	0.0138448	0.28328
GTPBP4	793.823	0.168563	0.175981	0.0685085	2.46046	0.0138758	0.283548
CYP2J2	28.3386	0.41602	0.994388	0.169191	2.45888	0.013937	0.283745
DGCR6L	779.237	0.221356	0.239461	0.0900741	2.45749	0.0139911	0.283745
MUT	275.225	0.276734	0.316227	0.112566	2.45841	0.0139554	0.283745
PRKDC	2797.39	-0.156246	-0.162089	0.0635929	-2.45698	0.0140112	0.283745
RIF1	675.032	0.200229	0.213203	0.0814864	2.4572	0.0140023	0.283745
SNRPB2	1248.79	0.193281	0.204839	0.0786302	2.45811	0.0139672	0.283745
VMP1	950.35	0.191726	0.202981	0.0780133	2.4576	0.0139869	0.283745
CD14	72.7175	0.416471	0.77165	0.169654	2.45482	0.0140954	0.284719
FAM69A	715.049	0.23812	0.261381	0.0969992	2.45486	0.0140939	0.284719
CTB-133G6.1	206.546	-0.32038	-0.38933	0.130573	-2.45364	0.0141418	0.284929
TBK1	653.922	0.269361	0.305342	0.109778	2.4537	0.0141395	0.284929
SSNA1	420.589	0.223034	0.24168	0.090935	2.45267	0.01418	0.285334
GAB2	15.3211	0.416933	0.936821	0.170058	2.45171	0.0142179	0.285733
RP11-723J4.3	49.0866	-0.36966	-0.502523	0.150809	-2.45118	0.014239	0.285793
RCBTB1	211.692	0.254649	0.284143	0.103908	2.45071	0.0142575	0.285801
DNASE1	260.334	-0.285856	-0.33038	0.1167	-2.44949	0.0143058	0.286406
TFDP1	185.049	0.341118	0.433716	0.139289	2.44899	0.0143258	0.286443
IMPAD1	117.876	0.28424	0.328546	0.116162	2.44692	0.0144084	0.287005
TMEM30B	59.6546	0.394254	0.599249	0.161082	2.44754	0.0143836	0.287005
YIPF1	314.376	0.263803	0.297409	0.107809	2.44694	0.0144074	0.287005
ANKIB1	267.072	0.257454	0.288341	0.105264	2.4458	0.0144531	0.287121
LINC01554	33.5703	0.361171	0.483862	0.147721	2.44496	0.0144869	0.287121
TSPYL1	1080.06	-0.256942	-0.287355	0.10506	-2.44567	0.0144584	0.287121
ZXDC	60.115	0.349149	0.452776	0.142779	2.44538	0.0144701	0.287121
TAF1C	278.962	-0.260066	-0.291841	0.106411	-2.44398	0.0145264	0.287543
APBA2	358.358	-0.306117	-0.364372	0.125292	-2.44324	0.0145561	0.28777
TPM2	36.5015	-0.395053	-0.595473	0.161728	-2.4427	0.014578	0.287842
LRRFIP1	3310.27	0.195771	0.208012	0.0802041	2.44091	0.0146502	0.288188
PAK2	1155.38	0.171555	0.179538	0.0702618	2.44165	0.0146204	0.288188
TRBV14	88.1012	-0.322618	-0.394835	0.13216	-2.44112	0.0146417	0.288188
DNTTIP1	327.468	0.213813	0.230225	0.0877057	2.43784	0.0147751	0.289923
GYG1	739.02	0.25302	0.282269	0.103783	2.43797	0.0147699	0.289923
UBE2S	168.816	0.324152	0.399616	0.133032	2.43665	0.0148238	0.290518
CD274	102.843	0.366483	0.500857	0.150621	2.43314	0.0149683	0.29094
COPS3	1053.35	0.181933	0.191644	0.0747597	2.43357	0.0149509	0.29094
DDX12P	49.9562	-0.336847	-0.424297	0.138421	-2.43349	0.014954	0.29094
ERRFI1	13.3587	-0.388539	-1.14758	0.159672	-2.43336	0.0149593	0.29094
FAM96A	1056.05	0.213582	0.23002	0.0877668	2.43352	0.014953	0.29094
HES6	14.4117	0.414807	0.855496	0.170518	2.43263	0.0149895	0.29094
POLG2	168.925	-0.201252	-0.21466	0.0826319	-2.43552	0.0148702	0.29094
SNORA66	13.2992	-0.409806	-0.703374	0.168467	-2.43255	0.0149928	0.29094
RBM19	523.082	-0.211027	-0.226783	0.0867813	-2.43171	0.0150277	0.29126
RP11-295P9.13	60.6025	-0.344678	-0.442232	0.141877	-2.42941	0.0151233	0.292754
FAM208B	197.45	0.269393	0.306394	0.110962	2.4278	0.0151907	0.293221
RPS6KB1	327.537	0.170161	0.178033	0.0700973	2.4275	0.0152031	0.293221
RRM1	631.457	0.276932	0.317902	0.11407	2.42773	0.0151936	0.293221
TMEM175	412.164	-0.193456	-0.205344	0.0797127	-2.42691	0.015228	0.293342
TMX3	471.885	0.220289	0.238644	0.0907888	2.42639	0.0152499	0.293407
AGO3	543.841	-0.159348	-0.165744	0.0657184	-2.4247	0.0153208	0.293608
NLRP1	1821.07	-0.230239	-0.251489	0.0949534	-2.42476	0.0153185	0.293608
SDHAF1	235.145	0.318218	0.388861	0.131191	2.42561	0.0152825	0.293608
STT3B	1313.71	0.302228	0.359703	0.124662	2.42438	0.0153347	0.293608
CD86	20.4603	0.409209	0.991773	0.168988	2.42153	0.0154552	0.294419
FBLN2	17.2209	-0.360512	-1.3299	0.148803	-2.42274	0.0154041	0.294419
FCN1	207.584	0.412216	0.899785	0.170285	2.42074	0.0154889	0.294419
RP11-289I10.2	29.5586	0.328803	0.410162	0.135751	2.42211	0.0154308	0.294419
S100A8	323.629	0.411436	0.777753	0.169957	2.42082	0.0154856	0.294419
TMEM141	113.117	0.293211	0.344473	0.121111	2.42102	0.0154772	0.294419
CDKN2D	559.702	0.265782	0.301343	0.109826	2.42002	0.0155196	0.294648
C2CD5	317.779	0.251017	0.280001	0.10382	2.41781	0.0156144	0.296093
CPM	59.7316	0.319673	0.392433	0.132252	2.41715	0.0156424	0.296267
TXNL4A	853.596	0.20601	0.220835	0.0852493	2.41655	0.0156682	0.296402
FRS2	140.257	0.22102	0.239846	0.091551	2.41418	0.0157708	0.297582
MAF1	1262.17	0.203882	0.21823	0.084465	2.4138	0.0157871	0.297582
ZNF80	46.3971	0.396247	0.630629	0.164133	2.41419	0.0157702	0.297582
HLA-DRB5	312.931	0.405989	1.01299	0.168351	2.41155	0.0158847	0.299064
CADM1	43.6192	0.410709	0.811648	0.170387	2.41044	0.0159332	0.299621
MIER1	1142.36	0.169257	0.177129	0.0702412	2.40965	0.0159678	0.299913
IFITM3	2297.94	0.337665	0.431527	0.140252	2.40756	0.0160595	0.300236
MSRB1	187.814	0.249605	0.278319	0.103654	2.40807	0.0160373	0.300236
RNF141	354.976	0.215391	0.232734	0.0894658	2.40753	0.016061	0.300236
SLC12A4	58.0646	-0.283281	-0.328566	0.117608	-2.40868	0.0160102	0.300236
CTDSPL2	430.071	0.189594	0.200989	0.0788088	2.40574	0.0161396	0.300507
DXO	211.513	-0.223596	-0.243203	0.0929529	-2.40547	0.0161516	0.300507
PTDSS1	1278.41	-0.16386	-0.170967	0.0681012	-2.40612	0.0161231	0.300507
TIGAR	147.33	0.262261	0.296644	0.108973	2.40667	0.0160986	0.300507
RP11-52B19.1	55.0393	-0.320125	-0.393417	0.133148	-2.40428	0.0162043	0.301132
ARPC3P1	53.8656	0.261311	0.295473	0.108793	2.40191	0.0163099	0.302026
EAF2	107.214	-0.318785	-0.391255	0.132785	-2.40076	0.0163609	0.302026
ELAVL1	373.291	0.364647	0.50363	0.151861	2.40118	0.0163423	0.302026
PPP1CB	3553.88	0.214805	0.232097	0.0894787	2.40063	0.0163671	0.302026
RP11-59N23.3	23.5147	0.378185	0.551101	0.157518	2.40089	0.0163552	0.302026
TMEM11	377.832	0.227786	0.248841	0.0948496	2.40155	0.016326	0.302026
PSMG1	259.089	0.236461	0.260472	0.0985437	2.39955	0.016415	0.302205
RP11-360N9.3	28.9545	-0.392089	-0.605055	0.163394	-2.39966	0.0164103	0.302205
AARS2	168.812	-0.25438	-0.28519	0.106039	-2.39893	0.0164432	0.30237
ABI1	2008.08	0.135666	0.139622	0.0565741	2.39802	0.0164839	0.302433
PLXNA4	28.6967	0.393693	1.15651	0.164205	2.39758	0.016504	0.302433
SSR3	1200.94	0.212837	0.229656	0.0887713	2.39759	0.0165033	0.302433
MOB4	457.365	0.224821	0.245075	0.0937976	2.39687	0.0165356	0.302537
RP13-16H11.8	18.5584	-0.360991	-0.490048	0.150626	-2.3966	0.016548	0.302537
MRPL36	358.161	0.19331	0.205558	0.0806966	2.39551	0.0165971	0.303084
PRDX5	935.741	0.21481	0.232208	0.0896991	2.39478	0.0166302	0.303337
C8orf37	22.4839	-0.378603	-0.548381	0.158294	-2.39178	0.0167669	0.305127
VMA21	496.989	0.210008	0.226174	0.087794	2.39206	0.0167541	0.305127
DNAJC7	909.016	0.154955	0.161006	0.06482	2.39055	0.0168232	0.305521
SEC24B-AS1	36.4838	-0.280148	-0.324277	0.117194	-2.39046	0.0168273	0.305521
CDKN2B	15.1002	0.348457	1.69135	0.145842	2.38927	0.0168817	0.305651
KBTBD8	35.7647	0.392491	0.627584	0.164317	2.38862	0.0169118	0.305651
MOGS	149.867	-0.288234	-0.33748	0.120639	-2.38923	0.0168836	0.305651
SLC6A16	41.6794	-0.366461	-0.507749	0.15341	-2.38876	0.0169052	0.305651
SLC12A6	277.831	-0.289753	-0.34012	0.121355	-2.38765	0.0169564	0.306107
MRPS18A	149.534	0.216772	0.234851	0.090813	2.38701	0.016986	0.306291
AC069277.2	20.0049	-0.366814	-0.511412	0.153897	-2.38351	0.0171485	0.306805
BLZF1	345.745	0.196971	0.210138	0.0825905	2.38491	0.0170833	0.306805
CEBPZ	894.237	0.191571	0.203618	0.0804132	2.38233	0.0172036	0.306805
CTC-479C5.12	40.5286	-0.313316	-0.382534	0.131523	-2.38222	0.0172088	0.306805
EIF2S3	2767.83	-0.244169	-0.271266	0.102391	-2.38467	0.0170947	0.306805
RP11-708J19.1	16.8504	-0.376025	-0.54085	0.157633	-2.38544	0.0170588	0.306805
SGK1	107.884	0.405284	0.774434	0.170091	2.38275	0.0171838	0.306805
ST7	64.3974	-0.320877	-0.397168	0.134649	-2.38307	0.017169	0.306805
TBX19	42.5523	-0.349531	-0.461523	0.146724	-2.38223	0.017208	0.306805
ZNF230	92.4779	0.324189	0.405177	0.136071	2.3825	0.0171954	0.306805
C1orf52	440.377	0.218469	0.237124	0.0917505	2.38112	0.0172599	0.30737
KLHL42	109.753	0.301547	0.361754	0.12675	2.37907	0.0173564	0.307803
MRPL14	799.974	0.216881	0.235112	0.0911361	2.37974	0.0173247	0.307803
RP11-51J9.5	308.701	-0.311288	-0.378866	0.130829	-2.37936	0.0173427	0.307803
RPL5P34	1003.32	-0.216154	-0.234125	0.0908614	-2.37895	0.0173621	0.307803
TMEM261	539.068	0.207852	0.223682	0.0874038	2.37806	0.0174039	0.308197
CCDC115	1040.14	0.163773	0.171082	0.0689445	2.37543	0.0175287	0.309368
RP11-231I16.1	45.0633	-0.343948	-0.448773	0.144776	-2.37572	0.0175148	0.309368
ZDHHC12	380.727	0.266024	0.303423	0.111959	2.37609	0.017497	0.309368
PNISR	2755.27	-0.169361	-0.177491	0.0713226	-2.37457	0.0175692	0.309409
RRAGD	59.4445	0.38754	0.607399	0.163234	2.37414	0.0175899	0.309409
SNRPB	1017.65	0.238981	0.264555	0.100648	2.37443	0.017576	0.309409
MDS2	242.227	-0.391255	-0.617873	0.164882	-2.37295	0.0176468	0.309721
MRPS23	549.087	0.183749	0.194352	0.0774243	2.37327	0.0176314	0.309721
CCDC88A	135.478	-0.315532	-0.387597	0.133009	-2.37226	0.0176798	0.309956
APOBEC3A	51.9919	0.373932	0.546259	0.157756	2.37031	0.017773	0.310212
CREG1	237.301	0.317852	0.393516	0.134061	2.37095	0.0177426	0.310212
PYROXD1	271.066	0.275001	0.317654	0.116007	2.37055	0.0177616	0.310212
SP100	3932.41	0.244578	0.272411	0.103155	2.37098	0.0177408	0.310212
FAM89B	198.809	0.395449	1.04912	0.166936	2.36887	0.0178424	0.311079
UBE2M	21.8534	0.356408	0.486976	0.150495	2.36824	0.0178732	0.311273
ATP6V1E1	812.136	0.181882	0.192217	0.0768727	2.36601	0.0179807	0.312308
CLIP3	14.569	-0.400858	-0.711743	0.169469	-2.36538	0.0180117	0.312308
SLC25A1	363.177	0.258326	0.292368	0.109204	2.36553	0.0180044	0.312308
SNORD36C	14.0099	-0.360448	-0.496091	0.152376	-2.36551	0.0180053	0.312308
ACSL4	231.75	0.300863	0.361794	0.127293	2.36355	0.0181007	0.312822
CREBL2	661.551	0.318427	0.395427	0.13468	2.36432	0.0180633	0.312822
MYO15B	110.258	-0.387784	-0.604205	0.164061	-2.36366	0.0180953	0.312822
RP11-35G9.5	18.3646	-0.340389	-0.442761	0.144061	-2.36281	0.0181367	0.312826
SOCS3	646.704	0.388616	0.62163	0.164477	2.36274	0.0181406	0.312826
RP11-471B22.2	18.8474	-0.350808	-0.46962	0.148563	-2.36134	0.0182089	0.313662
GPA33	212.361	-0.314413	-0.386492	0.133186	-2.36071	0.0182402	0.313858
CSNK1A1	1204.57	0.108809	0.110876	0.0461198	2.35926	0.0183114	0.314398
TWF1	357.876	0.259653	0.294582	0.110043	2.35957	0.018296	0.314398
ADRM1	537.03	0.194486	0.207467	0.0825501	2.35597	0.0184742	0.314912
ETFBKMT	69.5684	-0.250534	-0.281067	0.106283	-2.35723	0.0184117	0.314912
HIST1H4J	39.1993	0.358162	0.496639	0.152197	2.35328	0.0186084	0.314912
IL15RA	133.335	0.318657	0.397097	0.135373	2.35391	0.0185769	0.314912
LNX1	59.8866	0.286179	0.33658	0.121534	2.35473	0.018536	0.314912
LUC7L	569.723	-0.196646	-0.210099	0.0835643	-2.35322	0.0186114	0.314912
MLLT6	573.772	-0.213884	-0.231693	0.0909122	-2.35265	0.0186403	0.314912
P2RY13	18.0119	0.399538	0.914871	0.169749	2.3537	0.0185876	0.314912
PHF7	67.1104	-0.286991	-0.337598	0.121979	-2.35279	0.0186333	0.314912
RP11-192H23.6	65.3357	-0.351654	-0.472403	0.149278	-2.3557	0.0184878	0.314912
TBC1D3D	18.3059	-0.324158	-0.406565	0.137662	-2.35473	0.0185361	0.314912
TMEM9B	1309.34	0.19246	0.205036	0.0817854	2.35323	0.0186112	0.314912
TRIM47	57.8893	0.34758	0.464012	0.147472	2.35693	0.0184267	0.314912
YWHAH	334.616	0.366523	0.523104	0.155577	2.3559	0.0184779	0.314912
ZBTB20-AS2	21.2775	-0.375494	-0.55009	0.159311	-2.35699	0.0184237	0.314912
NAMPTP1	74.1011	0.28454	0.33411	0.120972	2.35212	0.0186668	0.315021
GNAI3	1830.09	0.183647	0.194455	0.0780909	2.35171	0.0186873	0.315032
SDF4	507.569	0.278418	0.324089	0.118422	2.35107	0.0187196	0.31524
MPG	339.7	0.191796	0.204281	0.0816272	2.34965	0.0187909	0.315767
MYL6B	33.3113	0.362641	0.511635	0.154317	2.34997	0.018775	0.315767
MESDC1	63.6954	0.369814	0.537819	0.157432	2.34905	0.0188215	0.315946
REPS1	205.722	0.333822	0.431418	0.142169	2.34806	0.0188717	0.316131
SLC25A45	358.146	-0.238792	-0.264834	0.101699	-2.34804	0.0188726	0.316131
AP006285.2	24.2889	-0.318611	-0.396505	0.135812	-2.34597	0.0189776	0.317282
FAM73B	229.052	-0.202166	-0.217018	0.0862009	-2.34529	0.0190124	0.317282
LINC00511	21.604	0.391475	0.659222	0.166961	2.34471	0.0190417	0.317282
MPV17L	228.118	-0.265462	-0.303595	0.113171	-2.34567	0.018993	0.317282
PABPC1L	102.307	-0.276512	-0.320869	0.117929	-2.34473	0.019041	0.317282
RGL2	528.639	-0.273033	-0.315384	0.116505	-2.34354	0.0191019	0.317614
TRAT1	3254.66	0.298722	0.359411	0.127461	2.34363	0.0190971	0.317614
CALCOCO1	1129.1	-0.169757	-0.178191	0.0724534	-2.34298	0.0191303	0.317752
RP4-725G10.3	59.9508	0.320201	0.401981	0.136714	2.34213	0.0191742	0.318146
SNORD36A	23.0311	-0.29273	-0.348367	0.12502	-2.34147	0.0192082	0.318376
ZNF799	88.2939	0.330958	0.42551	0.141426	2.34015	0.019276	0.319165
MTX1P1	57.503	0.256716	0.290899	0.109762	2.33883	0.0193441	0.319684
PLAA	304.532	0.202185	0.217212	0.0864496	2.33876	0.0193478	0.319684
CHMP5	705.724	0.275233	0.319631	0.117722	2.33799	0.0193875	0.319714
FARP2	34.6008	-0.33151	-0.425668	0.141843	-2.33717	0.0194306	0.319714
MOCS2	540.037	0.192292	0.205024	0.0822688	2.33737	0.0194201	0.319714
QPCT	18.0154	0.397619	0.758061	0.170074	2.33792	0.0193915	0.319714
BLVRB	100.843	0.287619	0.340253	0.123095	2.33657	0.0194616	0.319867
MRPL50	554.352	0.28097	0.329114	0.120311	2.33536	0.0195245	0.319867
SUMO2P1	100.724	0.177597	0.187434	0.0760355	2.33571	0.0195065	0.319867
TWISTNB	589.693	0.228592	0.251415	0.0978586	2.33594	0.0194942	0.319867
UQCR10	2077.21	0.180978	0.191451	0.0775051	2.33504	0.0195411	0.319867
TMEM57	166.833	0.245861	0.275415	0.105352	2.3337	0.0196115	0.320457
TMEM62	123.534	0.319507	0.401288	0.136917	2.33358	0.0196178	0.320457
RP11-61O1.2	86.0755	-0.387996	-0.629166	0.166315	-2.3329	0.0196533	0.320706
TUBGCP4	118.691	-0.274138	-0.317634	0.117543	-2.33224	0.0196881	0.320942
AC008985.1	34.9029	-0.289634	-0.343833	0.124404	-2.32817	0.0199031	0.323778
TRGV9	432.42	-0.392513	-0.898688	0.168574	-2.32844	0.0198889	0.323778
EI24	615.504	0.199643	0.214223	0.0858278	2.32609	0.0200139	0.324579
PPP1R3E	79.8893	-0.325038	-0.412297	0.139727	-2.32623	0.0200061	0.324579
TAS2R12	26.8093	-0.359301	-0.502515	0.154449	-2.32634	0.0200003	0.324579
AFG3L2	319.306	0.221367	0.242079	0.0952204	2.32479	0.0200834	0.324706
PLIN2	1094.71	0.191116	0.203749	0.0822005	2.325	0.0200718	0.324706
SNORA81	56.9717	0.373781	0.56618	0.160776	2.32486	0.0200797	0.324706
MOB1A	1845.65	0.197217	0.211258	0.0848842	2.32336	0.0201599	0.325393
POT1-AS1	35.3833	-0.335033	-0.435868	0.14421	-2.32322	0.0201671	0.325393
C11orf68	182.455	0.304096	0.371157	0.13092	2.32275	0.0201926	0.325472
SNU13	1969.77	0.151935	0.157985	0.065424	2.32231	0.020216	0.325517
CEBPD	35.0438	0.363204	1.33416	0.156488	2.32097	0.0202883	0.325956
CTD-3222D19.12	20.0258	-0.338499	-0.445313	0.145934	-2.31953	0.0203661	0.325956
FBXO33	315.008	0.349834	0.479381	0.150872	2.31875	0.0204083	0.325956
MKRN1	1904.9	0.17333	0.182572	0.0747249	2.31958	0.0203637	0.325956
RP11-258F22.1	22.95	-0.303756	-0.369901	0.130968	-2.31931	0.0203782	0.325956
RPL14P3	90.7803	-0.237804	-0.264315	0.102505	-2.31993	0.0203447	0.325956
SMIM12	663.957	0.187098	0.198947	0.0806625	2.31952	0.020367	0.325956
TTC39C	1376.35	0.249843	0.281613	0.107733	2.31909	0.0203901	0.325956
AP1M1	1142.59	-0.162573	-0.170125	0.0702867	-2.313	0.0207228	0.328075
GLRX5	207.054	0.39283	0.728878	0.169674	2.3152	0.0206019	0.328075
GTPBP3	157.344	-0.245988	-0.275967	0.106371	-2.31255	0.0207473	0.328075
HLA-DQA1	73.7464	0.394062	0.843993	0.170406	2.31249	0.0207508	0.328075
IMPG2	13.0147	-0.37549	-0.572532	0.162381	-2.3124	0.0207559	0.328075
LLPH	386.322	0.190654	0.203364	0.0824708	2.31177	0.0207903	0.328075
MIER3	110.909	0.300755	0.36576	0.130007	2.31337	0.0207023	0.328075
OASL	477.247	0.39446	0.813321	0.170518	2.31331	0.0207055	0.328075
PRELID3B	1935.01	0.217036	0.236565	0.0937559	2.31491	0.0206179	0.328075
ST6GALNAC1	69.3888	0.386153	0.651098	0.167024	2.31196	0.0207799	0.328075
TLR2	33.9488	0.373503	0.568964	0.161392	2.31425	0.0206539	0.328075
ZNF493	509.768	-0.228562	-0.251751	0.0987248	-2.31515	0.0206049	0.328075
C17orf67	35.029	0.308588	0.38143	0.13354	2.31083	0.0208422	0.328566
BSN-AS2	18.5028	-0.322026	-0.408236	0.139413	-2.30988	0.020895	0.329034
ORMDL2	648.28	0.239387	0.266938	0.103651	2.30954	0.0209135	0.329034
C12orf29	272.287	0.188661	0.201016	0.0818794	2.30413	0.0212155	0.329063
CDK20	62.8346	-0.334357	-0.437354	0.145165	-2.30329	0.0212624	0.329063
FAM58A	282.687	0.221664	0.242842	0.096105	2.30647	0.0210842	0.329063
ICE1	460.245	0.210806	0.228686	0.091445	2.30527	0.0211514	0.329063
IL7	27.9451	0.391699	0.884126	0.169954	2.30473	0.0211815	0.329063
LILRB3	34.5538	0.378708	0.603864	0.164313	2.30479	0.0211783	0.329063
2018-03-08	175.461	0.227466	0.250509	0.0985072	2.30913	0.0209363	0.329063
MFSD14B	227.301	0.268172	0.310053	0.116326	2.30536	0.0211467	0.329063
NOB1	246.439	0.19536	0.209167	0.0846724	2.30725	0.0210411	0.329063
OARD1	422.832	0.214062	0.232901	0.0928978	2.30428	0.0212072	0.329063
PRKCD	124.773	0.365354	0.537257	0.158483	2.30531	0.021149	0.329063
RP5-1065J22.8	20.5464	-0.313651	-0.391091	0.136169	-2.30339	0.021257	0.329063
SAFB	847.802	-0.204903	-0.221083	0.0889127	-2.30454	0.0211922	0.329063
SKIL	208.307	0.381335	0.621316	0.16547	2.30456	0.0211915	0.329063
TMED8	107.317	0.305064	0.374886	0.132379	2.30447	0.0211964	0.329063
UBE2J1	990.341	0.19918	0.213994	0.0864811	2.30317	0.0212695	0.329063
ZFYVE1	123.309	-0.238985	-0.266248	0.103572	-2.30742	0.0210314	0.329063
LMAN1	635.925	0.158379	0.165423	0.0688127	2.3016	0.0213579	0.329465
NDUFB4	1173.96	0.185881	0.197681	0.0807413	2.30218	0.0213253	0.329465
PSMD6-AS2	558.573	-0.273181	-0.317816	0.118708	-2.30129	0.0213753	0.329465
TMEM209	1036.53	0.162532	0.170179	0.0706286	2.30122	0.0213789	0.329465
AC138430.4	18.5928	-0.306163	-0.376782	0.133121	-2.29988	0.021455	0.329834
AEBP1	63.7556	-0.366811	-0.538481	0.159504	-2.29969	0.0214655	0.329834
CTA-204B4.2	25.6155	-0.278452	-0.32684	0.121067	-2.29998	0.0214496	0.329834
HK3	15.9599	0.392027	0.804318	0.170517	2.29904	0.0215024	0.330065
ORC3	684.968	0.195104	0.208991	0.0848762	2.29869	0.0215223	0.330065
AC005253.2	32.6915	-0.323117	-0.411981	0.140666	-2.29705	0.0216157	0.330088
GUK1	2792.72	0.226285	0.249268	0.098552	2.2961	0.0216701	0.330088
RFX7	417.183	0.212756	0.231343	0.0925911	2.2978	0.0215729	0.330088
RNA5-8S5	1582.04	-0.364385	-0.53038	0.158676	-2.29641	0.0216526	0.330088
RNF146	209.9	0.257976	0.294606	0.11234	2.29638	0.0216541	0.330088
S100A9	547.926	0.389457	0.715147	0.169495	2.29775	0.0215763	0.330088
SDF2L1	417.627	0.215145	0.234464	0.0936587	2.29711	0.0216122	0.330088
GBP1P1	116.248	0.317892	0.402518	0.138539	2.2946	0.0217562	0.330203
RASGRP1	1044.98	0.21815	0.238432	0.0950431	2.29527	0.0217175	0.330203
RHOQ	54.697	-0.316133	-0.397411	0.137778	-2.29451	0.0217613	0.330203
TRBV12-3	261.375	0.324727	0.417804	0.141492	2.29501	0.0217323	0.330203
AC004076.7	44.4614	-0.382653	-0.631367	0.167112	-2.2898	0.0220327	0.330428
ACTN1	794.789	-0.331192	-0.432444	0.144859	-2.28631	0.0222359	0.330428
AURKAIP1	666.925	0.18907	0.20167	0.0824892	2.29206	0.021902	0.330428
CLK2	291.792	-0.242323	-0.271686	0.106065	-2.28467	0.0223319	0.330428
CYLD	3099.43	0.269953	0.313909	0.118126	2.2853	0.0222952	0.330428
DBF4P1	40.9477	0.322722	0.414073	0.140739	2.29305	0.021845	0.330428
GET4	367.876	0.219217	0.239937	0.0956655	2.2915	0.0219346	0.330428
HRAS	36.1963	0.359926	0.522087	0.157207	2.28951	0.0220496	0.330428
LACTB	112.739	0.251439	0.285096	0.109867	2.28858	0.0221036	0.330428
MB21D1	148.203	0.276294	0.324346	0.12087	2.28588	0.0222613	0.330428
MFSD14C	119.586	0.377925	0.607744	0.164768	2.29368	0.0218091	0.330428
MRPL13	782.104	0.199469	0.21459	0.0872086	2.28726	0.0221807	0.330428
MYOM2	86.4747	-0.35499	-1.15446	0.155206	-2.28723	0.0221825	0.330428
NUDT16	97.7644	0.260318	0.298678	0.113903	2.28543	0.0222874	0.330428
PPM1K	636.928	0.230854	0.25581	0.101069	2.28412	0.0223645	0.330428
PSMA1	791.454	0.187701	0.200111	0.082182	2.28397	0.0223735	0.330428
PTGER2	2850.57	0.350784	0.491445	0.153585	2.28397	0.0223734	0.330428
RBMS3-AS2	20.5361	-0.293471	-0.35351	0.128225	-2.28872	0.0220956	0.330428
RMDN1	383.178	0.154692	0.161287	0.0674785	2.29247	0.0218786	0.330428
RP11-467L13.7	47.6297	-0.342835	-0.463492	0.150138	-2.28347	0.0224028	0.330428
RP3-393E18.1	62.39	-0.256558	-0.292631	0.112232	-2.28595	0.022257	0.330428
RPS3AP30	54.5731	-0.299029	-0.363515	0.130568	-2.29022	0.0220085	0.330428
SAP130	355.937	-0.173644	-0.183221	0.0759403	-2.28659	0.0222197	0.330428
SAYSD1	164.221	0.28414	0.337152	0.123948	2.29242	0.0218815	0.330428
SPG7	517.039	-0.15547	-0.162194	0.0680285	-2.28537	0.0222912	0.330428
SRSF6	3079.84	-0.180123	-0.190885	0.0787049	-2.28858	0.0221037	0.330428
STAG3L3	406.262	-0.24193	-0.271169	0.105949	-2.28345	0.0224037	0.330428
TRBV23-1	121.232	-0.311695	-0.388153	0.135996	-2.29194	0.021909	0.330428
TRIB2	948.165	-0.191322	-0.204436	0.0836336	-2.28762	0.0221599	0.330428
TTC31	530.216	-0.221128	-0.242438	0.0966881	-2.28702	0.0221945	0.330428
ZNF276	450.04	-0.190332	-0.203286	0.0833802	-2.28269	0.0224484	0.330778
TMEM102	95.8326	0.35461	0.504886	0.155387	2.2821	0.0224833	0.330985
RBM6	1350.24	-0.231688	-0.256898	0.101577	-2.28091	0.0225537	0.331712
RPL21P1	157.41	-0.235022	-0.261575	0.103097	-2.27961	0.0226308	0.332536
S1PR4	869.637	0.269505	0.313516	0.118262	2.27889	0.0226736	0.332855
PYURF	2111.1	0.139813	0.144665	0.061378	2.2779	0.0227325	0.333229
ZNF224	117.837	-0.221883	-0.243653	0.0974133	-2.27775	0.0227413	0.333229
NPM3	31.5247	-0.33755	-0.450743	0.148232	-2.27718	0.0227754	0.333421
SNORD10	562.867	0.382412	0.662281	0.167983	2.27649	0.0228166	0.333713
PTPN2P1	86.9867	0.202529	0.218627	0.0889938	2.27577	0.0228598	0.334037
EEF1B2P1	88.5579	-0.265911	-0.307686	0.116993	-2.27287	0.0230338	0.334414
MRPL3	1016.23	0.164238	0.172361	0.0722329	2.27373	0.0229824	0.334414
RABL2A	213.118	-0.209066	-0.226935	0.0919816	-2.27291	0.0230318	0.334414
RBMX2	332.146	0.175895	0.186025	0.0773886	2.27288	0.0230334	0.334414
RFC3	131.969	0.320305	0.410671	0.140838	2.27427	0.0229497	0.334414
RP11-496N12.9	14.141	0.350119	0.493761	0.153999	2.27352	0.0229949	0.334414
ZNF721	407.07	0.236599	0.264079	0.104007	2.27484	0.0229155	0.334414
RP11-728E14.3	15.0857	0.317441	0.404889	0.139689	2.27248	0.0230573	0.334448
AC005754.8	14.5361	-0.324949	-0.420616	0.143094	-2.27088	0.023154	0.335542
TTC21B	214.702	-0.181918	-0.193234	0.0801221	-2.27052	0.0231763	0.335557
RPS3AP41	36.0464	-0.323266	-0.416244	0.142413	-2.26993	0.023212	0.335766
CTC-448F2.6	41.298	0.291895	0.352864	0.128646	2.26898	0.0232694	0.335982
TRAV1-1	66.8712	0.371618	0.586438	0.163769	2.26916	0.0232587	0.335982
UTP23	416.562	0.181646	0.192976	0.0800837	2.26821	0.0233165	0.336354
AC008694.2	97.1526	-0.278829	-0.329332	0.123129	-2.26453	0.0235414	0.336663
CEACAM21	305.174	-0.311084	-0.389622	0.137197	-2.26743	0.0233642	0.336663
EP400	225.023	-0.212542	-0.2316	0.0938156	-2.26554	0.0234798	0.336663
NUDT4P1	13.5052	0.369349	0.577204	0.163106	2.26447	0.023545	0.336663
PCBD2	111.915	-0.220944	-0.242679	0.0975354	-2.26527	0.0234961	0.336663
RP11-421N8.1	322.849	0.202858	0.219213	0.0895467	2.26539	0.0234888	0.336663
SNX29	265.131	-0.198935	-0.214182	0.0877826	-2.26623	0.0234375	0.336663
TRIM69	109.702	0.350693	0.496689	0.154794	2.26555	0.0234788	0.336663
TXN	1021.71	0.280639	0.333106	0.123955	2.26403	0.0235724	0.336663
VTI1B	444.323	0.189669	0.202732	0.0836672	2.26694	0.0233936	0.336663
ZSWIM5	19.382	0.382325	0.926125	0.168855	2.26422	0.0235603	0.336663
CHPT1	74.9073	0.385272	0.845616	0.170227	2.26328	0.0236184	0.336711
RP11-43F13.1	272.176	0.219335	0.24071	0.096905	2.2634	0.0236108	0.336711
ACTR2	1756.46	0.16661	0.175246	0.0737752	2.25834	0.0239242	0.337448
B4GALT7	155.36	0.214818	0.23477	0.0950615	2.25978	0.0238347	0.337448
DPEP2	341.311	-0.246496	-0.278678	0.109176	-2.25779	0.0239588	0.337448
FAM120AOS	578.546	0.216175	0.236573	0.0956292	2.26055	0.0237871	0.337448
GBP1	1188.83	0.300152	0.369785	0.132991	2.25694	0.0240119	0.337448
MCOLN2	241.661	0.341196	0.467405	0.150855	2.26174	0.0237132	0.337448
MIR6087	24.0202	0.380828	0.67113	0.168481	2.26037	0.0237986	0.337448
NFIC	100.795	-0.250955	-0.28529	0.111165	-2.2575	0.023977	0.337448
PRRG3	15.4631	0.315768	0.402443	0.139709	2.26018	0.0238102	0.337448
PSMD10	911.011	0.195236	0.209751	0.0864928	2.25726	0.023992	0.337448
RP11-686D22.10	19.4361	0.360042	0.537815	0.159458	2.2579	0.0239516	0.337448
RP11-91I20.3	30.1371	-0.283791	-0.338586	0.125703	-2.25763	0.0239685	0.337448
SNORA33	18.4487	-0.352376	-0.501081	0.1561	-2.25738	0.0239843	0.337448
TMEM126B	578.776	0.148169	0.1541	0.0655646	2.25989	0.023828	0.337448
TRAF6	303.618	0.198819	0.214216	0.0880045	2.25919	0.0238714	0.337448
UQCC3	101.328	0.197022	0.21193	0.0872117	2.25913	0.0238755	0.337448
C17orf89	248.879	0.211924	0.231103	0.0939645	2.25536	0.0241105	0.337632
MFSD4B	111.988	-0.260376	-0.299743	0.115435	-2.2556	0.0240957	0.337632
RNF7	1488.01	0.178364	0.189161	0.0790606	2.25604	0.024068	0.337632
TRAV4	171.563	0.293299	0.356578	0.13004	2.25545	0.0241049	0.337632
ALOX12-AS1	133.69	-0.296063	-0.361017	0.131368	-2.25369	0.0242154	0.338574
ATP8B3	27.8542	-0.362765	-0.542569	0.161043	-2.2526	0.0242846	0.338574
BLOC1S4	357.712	0.37856	0.656377	0.168021	2.25306	0.0242555	0.338574
DUT	1178.44	0.196186	0.211031	0.0871329	2.25157	0.0243492	0.338574
PCDH9	34.1147	-0.265358	-0.307998	0.117842	-2.25181	0.0243344	0.338574
SIAE	29.6214	-0.382761	-0.693259	0.169863	-2.25335	0.0242374	0.338574
TM2D3	519.662	0.199385	0.215054	0.088553	2.25159	0.0243482	0.338574
UGCG	531.248	0.31639	0.404861	0.140497	2.25194	0.024326	0.338574
GABPA	274.562	0.208017	0.226095	0.0924274	2.25059	0.0244113	0.33866
MAN1C1	154.295	-0.326904	-0.427817	0.145247	-2.25067	0.0244066	0.33866
RFK	319.888	0.273276	0.321428	0.121486	2.24945	0.024484	0.33866
RP4-591N18.2	14.2159	-0.345514	-0.479709	0.153547	-2.25022	0.0244349	0.33866
TENM1	296.756	-0.305015	-0.379172	0.135591	-2.24953	0.0244791	0.33866
ZNF100	118.652	0.35228	0.507334	0.156563	2.25008	0.0244439	0.33866
FAM103A1	464.928	0.210784	0.229739	0.0937236	2.249	0.0245128	0.338705
IGHA1	25.417	0.382318	0.856684	0.170016	2.24872	0.0245302	0.338705
NPM1P24	36.3061	-0.230259	-0.255898	0.10244	-2.24774	0.0245926	0.338875
TNF	181.42	0.337137	0.458527	0.149959	2.24819	0.0245641	0.338875
ZNF350	278.154	0.257596	0.296211	0.114613	2.24752	0.0246069	0.338875
ERBB2	50.3564	-0.375569	-0.622003	0.167222	-2.24593	0.0247085	0.339979
CROCCP2	198.373	-0.270732	-0.316943	0.120622	-2.24447	0.0248022	0.340704
RP11-489M13.1	83.6928	-0.304765	-0.379146	0.135787	-2.24444	0.0248043	0.340704
RP11-384C4.6	15.8269	-0.308919	-1.41035	0.137681	-2.24373	0.0248496	0.340751
TIGD1	309.427	-0.276725	-0.327099	0.123334	-2.24371	0.0248509	0.340751
CYCS	1396.15	0.221481	0.24408	0.0987301	2.2433	0.0248774	0.340818
AC124944.3	14.6358	-0.319018	-0.410738	0.142247	-2.24271	0.0249157	0.341047
C10orf88	178.133	0.266832	0.311348	0.11924	2.23776	0.0252365	0.3412
CD9	52.4819	-0.356721	-0.524001	0.1595	-2.2365	0.0253194	0.3412
EPPK1	28.4189	-0.380512	-0.79137	0.170209	-2.23556	0.0253805	0.3412
FHOD1	183.523	-0.236614	-0.264986	0.105578	-2.24112	0.0250183	0.3412
MEPCE	70.776	0.283459	0.339734	0.126699	2.23727	0.0252689	0.3412
MTX2	315.665	0.232139	0.258947	0.103773	2.23698	0.0252876	0.3412
NIFK	636.762	0.196418	0.21151	0.0877274	2.23896	0.0251583	0.3412
NPIPA1	27.4623	-0.283375	-0.339161	0.126618	-2.23804	0.0252187	0.3412
PDZD2	18.9859	-0.374357	-0.616452	0.167046	-2.24105	0.0250231	0.3412
PIGB	227.545	0.204364	0.221575	0.0912166	2.24043	0.0250631	0.3412
PIGN	207.749	0.226739	0.251425	0.101381	2.2365	0.025319	0.3412
RP11-463J10.2	14.0291	0.372699	0.619034	0.166336	2.24064	0.0250491	0.3412
RP11-576D8.4	17.9315	-0.32203	-0.418368	0.143826	-2.23903	0.0251542	0.3412
RP11-84C10.4	39.1037	-0.331859	-0.443447	0.148393	-2.23636	0.0253284	0.3412
SNORD3A	17.6575	0.380082	0.719211	0.169936	2.23661	0.0253115	0.3412
SPCS3	1281.43	0.179924	0.191257	0.0804556	2.23632	0.0253309	0.3412
STAG3L1	311.975	-0.2168	-0.237828	0.0969613	-2.23594	0.0253557	0.3412
TMEM185B	108.327	0.283821	0.340376	0.126642	2.24113	0.025018	0.3412
TP53I13	244.596	0.223039	0.246339	0.0996767	2.23762	0.0252455	0.3412
TPBG	20.9542	0.369508	1.04104	0.165268	2.23581	0.0253644	0.3412
UBXN2B	518.254	0.209192	0.227818	0.0933749	2.24035	0.0250684	0.3412
RIPK2	354.816	0.256439	0.294993	0.114778	2.2342	0.0254696	0.342055
RP11-677N16.1	14.2211	0.335013	0.456147	0.149965	2.23394	0.0254873	0.342055
ABCE1	882.091	0.181826	0.193595	0.081459	2.23212	0.0256072	0.3425
MAPK6	170.368	0.272502	0.321218	0.122062	2.23249	0.0255825	0.3425
MBNL1	4002.49	0.163805	0.172193	0.0733776	2.23235	0.0255916	0.3425
RP11-81A1.6	118.327	-0.30184	-0.374551	0.135211	-2.23236	0.025591	0.3425
FAM98C	174.25	0.200901	0.217331	0.0900602	2.23074	0.0256986	0.343112
NAA20	1155.76	0.156627	0.163909	0.0702429	2.22979	0.0257617	0.343112
PIGX	186.513	0.318603	0.413405	0.142879	2.22988	0.0257554	0.343112
PRR13P5	299.076	0.169219	0.178555	0.0758849	2.22994	0.0257511	0.343112
ZSCAN12	92.0008	0.264482	0.308068	0.118578	2.23044	0.025718	0.343112
GRN	322.494	0.250515	0.286109	0.112421	2.22836	0.0258564	0.343437
LA16c-60G3.8	32.7598	0.335557	0.458344	0.150557	2.22877	0.0258294	0.343437
PSMG3-AS1	58.6989	-0.348041	-0.493951	0.156204	-2.22811	0.025873	0.343437
TBC1D3H	19.1373	-0.306752	-0.385222	0.137671	-2.22815	0.0258706	0.343437
POLI	296.679	-0.285492	-0.34366	0.128177	-2.22732	0.025926	0.343562
PRPF3	810.33	-0.149045	-0.155265	0.0669147	-2.22739	0.0259214	0.343562
MRPL57	1021.39	0.133556	0.137979	0.0600501	2.22407	0.0261438	0.345747
NPIPA7	31.5103	-0.283052	-0.339427	0.127256	-2.22427	0.0261303	0.345747
RP11-305L7.7	13.1268	-0.338337	-0.465426	0.15216	-2.22356	0.0261783	0.345747
STAG3L2	455.217	-0.19914	-0.215131	0.0895583	-2.22358	0.0261767	0.345747
OTULIN	167.215	0.246604	0.280496	0.110938	2.2229	0.0262222	0.345748
SLU7	1534.93	0.182716	0.194796	0.0821942	2.22298	0.0262174	0.345748
CAPZA1	4635.02	0.198814	0.214827	0.0894993	2.2214	0.0263239	0.3468
EMC10	309.463	-0.251944	-0.288327	0.113457	-2.22062	0.0263768	0.347207
AE000661.37	21.8173	-0.330277	-0.442207	0.148799	-2.21962	0.0264445	0.347519
ATP6V0E1	3947.59	0.155448	0.162626	0.070024	2.21992	0.0264241	0.347519
SLC17A9	45.3025	-0.315458	-0.405485	0.14215	-2.2192	0.0264735	0.34761
GALNT6	111.055	-0.291043	-0.354632	0.131177	-2.21871	0.0265067	0.347757
MZT2A	289.834	0.293741	0.360965	0.13242	2.21825	0.0265378	0.347876
UBA1	1394.71	-0.176182	-0.186927	0.0794366	-2.2179	0.0265619	0.347903
PUS3	155.317	0.304147	0.382271	0.137231	2.21632	0.0266696	0.349024
CDC37L1	409.561	0.242634	0.274834	0.10954	2.21502	0.0267587	0.349417
MLYCD	56.524	0.356286	0.538795	0.160881	2.21459	0.026788	0.349417
MS4A6A	121.465	0.376676	0.716981	0.17008	2.2147	0.0267809	0.349417
RHD	41.8421	-0.267309	-0.313211	0.12068	-2.21503	0.0267583	0.349417
CNTROB	80.6852	-0.255519	-0.294154	0.115429	-2.21365	0.0268529	0.349975
SF3A3P2	24.3676	0.350921	0.517572	0.158567	2.21308	0.0268919	0.350194
COPS4	835.73	0.161095	0.169203	0.0728154	2.21238	0.0269404	0.350261
MAP2K4	640.606	0.216366	0.23793	0.0977985	2.21237	0.0269414	0.350261
CNOT6LP1	28.8976	0.351426	0.52021	0.15891	2.21147	0.0270032	0.350539
RPSAP21	14.1054	0.372307	0.652054	0.168357	2.21141	0.0270072	0.350539
CARNS1	67.4691	-0.33438	-0.455811	0.151252	-2.21075	0.0270531	0.350846
CARD11	437.422	-0.182887	-0.19515	0.082805	-2.20865	0.0271991	0.350958
CDYL	45.1395	0.334135	0.460144	0.151433	2.2065	0.0273493	0.350958
FAM103A2P	87.6831	0.221532	0.245142	0.100415	2.20617	0.0273722	0.350958
FBXL6	23.3403	0.376022	0.805216	0.170417	2.20648	0.0273506	0.350958
GTF3C6	702.308	0.215224	0.236533	0.097518	2.20702	0.0273128	0.350958
HTRA4	17.4974	0.313972	0.405172	0.142056	2.2102	0.0270912	0.350958
LIPG	41.5378	-0.270808	-0.319469	0.122682	-2.20741	0.0272856	0.350958
METTL15P1	22.0577	-0.297557	-0.368485	0.134767	-2.20794	0.0272484	0.350958
NABP2	209.751	0.216099	0.237672	0.0978843	2.2077	0.0272653	0.350958
RP11-106D4.2	41.6217	-0.306775	-0.387683	0.138837	-2.20961	0.0271322	0.350958
RP11-380G5.3	12.9488	0.372684	0.895865	0.168929	2.20616	0.0273728	0.350958
RPS3AP5	2293.91	-0.262949	-0.306287	0.119071	-2.20834	0.0272207	0.350958
SIT1	1124.87	0.250173	0.286473	0.113279	2.20846	0.0272126	0.350958
SLC36A2	31.6108	-0.248304	-0.283504	0.112488	-2.20738	0.0272874	0.350958
IL15	66.403	0.324209	0.431562	0.147031	2.20504	0.0274513	0.351394
LINC00547	16.2759	-0.294084	-0.361911	0.133358	-2.20523	0.0274378	0.351394
AES	2294.21	0.204124	0.22199	0.0926954	2.2021	0.0276585	0.351448
ALMS1	127.783	-0.281284	-0.338035	0.12775	-2.20182	0.0276779	0.351448
APIP	262.351	0.240207	0.271704	0.109052	2.20269	0.0276169	0.351448
ESD	1033.43	0.194805	0.210051	0.0884143	2.20332	0.0275723	0.351448
FHL2	41.1792	-0.25038	-0.286719	0.113711	-2.2019	0.0276721	0.351448
MT-TE	54.7228	-0.274496	-0.325985	0.124606	-2.2029	0.0276016	0.351448
PPM1N	72.3063	-0.24162	-0.273571	0.109608	-2.20441	0.0274958	0.351448
RNF139-AS1	41.3864	-0.296557	-0.366981	0.13457	-2.20374	0.0275428	0.351448
SOCS2	690.514	0.375596	0.79523	0.17045	2.20356	0.0275551	0.351448
THAP2	133.11	-0.243631	-0.276522	0.110595	-2.2029	0.0276016	0.351448
FAM234B	80.4803	-0.284103	-0.343268	0.129072	-2.20112	0.0277278	0.351541
FBXO34	652.145	0.181113	0.193106	0.0822833	2.20109	0.0277298	0.351541
RP11-557J10.3	43.3139	0.253203	0.291529	0.115116	2.19955	0.0278389	0.352641
NDUFA13	692.881	0.215124	0.236585	0.0978224	2.19913	0.0278685	0.352733
MPP1	200.806	-0.26215	-0.305515	0.119231	-2.19868	0.027901	0.352862
MRPL22	604.937	0.164988	0.173873	0.0750567	2.19817	0.0279367	0.35303
UQCR11	1031.78	0.173557	0.184033	0.0789669	2.19785	0.0279601	0.353044
ADAM22	41.0482	0.325809	0.438294	0.148301	2.19694	0.0280248	0.353578
CTD-2073O6.1	22.6412	-0.308925	-0.393794	0.14065	-2.19641	0.0280629	0.353776
TMEM101	228.292	0.227245	0.253257	0.103488	2.19586	0.0281018	0.353984
MTHFD2	256.595	0.279572	0.336377	0.127458	2.19345	0.0282753	0.355602
ZNF37BP	415.283	-0.198391	-0.214706	0.0904356	-2.19372	0.0282552	0.355602
MMP28	44.1051	-0.366904	-0.883158	0.167298	-2.19312	0.0282989	0.355616
KIF27	74.3409	-0.307125	-0.390253	0.140092	-2.19232	0.0283566	0.356057
ARL5A	1429.52	0.208072	0.227365	0.094941	2.19159	0.0284091	0.35615
PUS10	69.0505	0.278903	0.33521	0.127252	2.19173	0.0283993	0.35615
TANK	1048.36	0.193597	0.208729	0.0883636	2.19091	0.0284581	0.356482
DCTN6	256.928	0.32201	0.42889	0.147001	2.19052	0.0284866	0.356555
PBDC1	610.11	0.162004	0.170448	0.0739921	2.18947	0.0285625	0.356555
PHF11	1406.75	0.193683	0.208857	0.0884414	2.18996	0.0285269	0.356555
RP11-295D4.3	14.7597	-0.358633	-0.557124	0.163814	-2.18928	0.0285768	0.356555
ZNF620	65.3565	0.258384	0.300361	0.11801	2.18951	0.0285595	0.356555
TSR3	198.833	0.333454	0.462246	0.152337	2.18892	0.0286027	0.356597
APBB1IP	1654.81	-0.170209	-0.180146	0.0778966	-2.18506	0.0288843	0.357022
DCTPP1	296.86	0.202292	0.219922	0.0925469	2.18584	0.0288275	0.357022
ERI1	215.341	0.253338	0.292429	0.115853	2.18671	0.0287635	0.357022
HMGN3	1143.14	-0.15723	-0.164928	0.0719656	-2.18479	0.0289041	0.357022
ISCU	2180.17	0.158189	0.166029	0.0723064	2.18775	0.0286875	0.357022
MPV17L2	96.6432	0.307057	0.392797	0.140526	2.18506	0.0288844	0.357022
NAA30	209.807	0.261895	0.306331	0.119875	2.18474	0.0289083	0.357022
NCOR1	2918.42	-0.134575	-0.13928	0.0616277	-2.18368	0.0289859	0.357022
PCGF1	133.376	0.200404	0.217503	0.0917754	2.18364	0.0289888	0.357022
PLXNA3	118.838	-0.224023	-0.249038	0.102627	-2.18289	0.0290436	0.357022
PRDM8	34.3583	0.327423	0.444677	0.149855	2.18494	0.0288933	0.357022
RHEB	844.169	0.185009	0.198129	0.0847508	2.18298	0.0290376	0.357022
SAMMSON	15.5528	-0.291248	-0.358806	0.133402	-2.18323	0.0290191	0.357022
SESN3	858.663	0.363629	0.605931	0.166546	2.18335	0.0290101	0.357022
SGO2	90.2722	0.311005	0.402344	0.142472	2.18292	0.0290414	0.357022
SPDYE18	54.8155	-0.314985	-0.409732	0.144282	-2.18311	0.0290274	0.357022
TSG101	779.331	0.190322	0.20468	0.0870638	2.186	0.0288155	0.357022
ZFAND5	718.05	0.17471	0.185533	0.0798773	2.18723	0.0287256	0.357022
AC079922.3	57.4891	-0.320461	-0.42421	0.146932	-2.18101	0.0291828	0.357898
AP000437.3	27.6087	-0.252001	-0.290407	0.115541	-2.18105	0.02918	0.357898
RAB36	25.5203	-0.276555	-0.331214	0.126782	-2.18135	0.0291579	0.357898
GHRL	24.7743	-0.34487	-0.499089	0.158184	-2.18019	0.0292437	0.358365
CARD16	661.3	0.250453	0.288255	0.114915	2.17946	0.0292977	0.3587
DHX36	586.578	0.231119	0.25946	0.106217	2.17592	0.0295616	0.3587
ENDOD1	185.293	0.268636	0.318198	0.123475	2.17564	0.0295823	0.3587
GGCT	139.753	0.224531	0.250119	0.103146	2.17683	0.0294932	0.3587
HSPA13	197.434	0.269002	0.318922	0.1237	2.17464	0.029657	0.3587
IGFBP3	189.36	0.36607	0.909217	0.168327	2.17476	0.0296481	0.3587
MAP4K5	385.129	0.188819	0.202975	0.0867818	2.17579	0.0295712	0.3587
MKLN1-AS	30.4519	-0.340524	-0.485034	0.156556	-2.17509	0.0296234	0.3587
POLR2J4	162.654	-0.1637	-0.172523	0.0752594	-2.17515	0.0296191	0.3587
RGPD1	171.416	0.306808	0.393229	0.140819	2.17874	0.0293511	0.3587
RPS3AP43	237.71	-0.261211	-0.305312	0.120086	-2.1752	0.029615	0.3587
SH3BGRL	3866.76	0.180353	0.192517	0.0829177	2.17508	0.029624	0.3587
SNHG10	99.6333	-0.277696	-0.33332	0.127516	-2.17774	0.0294257	0.3587
STX16	615.199	-0.214573	-0.236282	0.0986334	-2.17546	0.0295955	0.3587
TMEM187	115.13	0.34974	0.526625	0.160578	2.178	0.0294057	0.3587
ZNF234	180.665	-0.29001	-0.356654	0.133303	-2.17557	0.0295875	0.3587
ZNRD1ASP	75.2212	-0.276263	-0.330733	0.126861	-2.17768	0.0294301	0.3587
ICAM2	966.838	0.23521	0.265438	0.108201	2.17382	0.0297187	0.359171
LAMP1	224.466	0.324039	0.438083	0.14913	2.17287	0.0297902	0.359621
SOS1	329.759	0.212628	0.233863	0.0978628	2.17272	0.0298015	0.359621
CDK7	394.081	0.190999	0.205779	0.0879581	2.17148	0.029895	0.359651
EHD4	289.869	0.221212	0.24556	0.101846	2.17202	0.0298538	0.359651
RNF6	613.935	0.194626	0.21034	0.0896117	2.17189	0.0298643	0.359651
RP11-47I22.2	33.1472	-0.311555	-0.404238	0.143456	-2.17177	0.0298727	0.359651
TOMM70	407.527	0.226623	0.253217	0.104433	2.17003	0.0300042	0.36069
TMED7	521.86	0.185461	0.198871	0.0854769	2.16972	0.030028	0.360702
CAMK1D	269.406	0.220121	0.244155	0.101477	2.16916	0.0300703	0.360935
UPP1	882.391	0.190193	0.204798	0.0876999	2.16868	0.0301072	0.361103
RP11-347H15.5	59.5995	0.21142	0.23238	0.0975368	2.16759	0.0301897	0.361818
AC007405.4	22.2982	-0.28237	-0.342969	0.130353	-2.1662	0.0302962	0.36282
ATG7	251.522	-0.182708	-0.195504	0.0843967	-2.16488	0.0303972	0.363753
C2orf68	953.104	-0.141737	-0.14738	0.0654848	-2.16443	0.0304311	0.363811
CCDC25	640.48	0.183143	0.196093	0.0846233	2.16421	0.0304481	0.363811
RP11-137H2.4	15.3285	-0.368819	-0.707375	0.170459	-2.16368	0.0304893	0.364028
FAM188A	164.195	0.241964	0.27596	0.111846	2.16336	0.0305135	0.364042
FAM76B	358.538	0.216591	0.239548	0.10022	2.16116	0.0306832	0.365736
SPEN	467.572	0.264251	0.311718	0.122286	2.16092	0.0307018	0.365736
AC137932.4	25.2592	-0.331764	-0.461874	0.1537	-2.15851	0.0308878	0.365982
C19orf43	924.637	0.156342	0.164133	0.0724792	2.15707	0.0310005	0.365982
CSNK1G3	398.815	0.192118	0.207412	0.089025	2.15803	0.0309258	0.365982
EPDR1	14.8544	-0.321372	-1.19057	0.148908	-2.15819	0.0309128	0.365982
ERLEC1	1109.35	0.145206	0.151348	0.0672667	2.15867	0.030876	0.365982
GPAM	62.6256	0.241613	0.275602	0.111864	2.15989	0.0307811	0.365982
RNF220	478.901	0.24652	0.283146	0.114255	2.15763	0.0309566	0.365982
RNF26	292.126	-0.215371	-0.237818	0.0998311	-2.15736	0.030978	0.365982
RPS3AP25	917.614	-0.260538	-0.305091	0.120645	-2.15955	0.0308079	0.365982
RPS3AP49	213.374	-0.265819	-0.314069	0.123195	-2.15771	0.0309503	0.365982
SRP72P2	21.0373	-0.353744	-0.552629	0.163989	-2.15711	0.0309968	0.365982
ZNF767P	194.796	-0.250141	-0.288358	0.115816	-2.15981	0.0307874	0.365982
RP11-730K11.1	35.9669	-0.36205	-0.608715	0.167907	-2.15626	0.0310634	0.366451
B3GALT4	196.694	0.231863	0.261153	0.107546	2.15595	0.0310878	0.366465
CCNT2	751.882	0.191177	0.206297	0.0887889	2.15317	0.0313057	0.368352
OIP5-AS1	607.68	0.175967	0.18745	0.0817308	2.15301	0.0313179	0.368352
SEC63	789.82	-0.152074	-0.159218	0.0706147	-2.15358	0.0312735	0.368352
C19orf70	584.425	0.180823	0.193389	0.0839991	2.15268	0.0313439	0.368384
TRBV1	17.3848	-0.358031	-0.580975	0.166368	-2.15204	0.0313942	0.3687
SPCS1	2372.46	0.136386	0.141459	0.0633875	2.15163	0.0314267	0.368757
ZNF197	92.1485	0.283072	0.346555	0.131577	2.15139	0.0314457	0.368757
NCF2	86.1239	0.354534	0.571027	0.164946	2.1494	0.031603	0.36887
RP1-8B1.4	30.4006	-0.347651	-0.525075	0.161669	-2.15038	0.0315249	0.36887
RP11-317N8.4	59.4292	0.199941	0.21753	0.093026	2.1493	0.0316102	0.36887
SH3BP5	125.781	0.303591	0.390004	0.141188	2.15026	0.0315347	0.36887
STAT5B	941.516	0.161069	0.169704	0.0749153	2.15002	0.031554	0.36887
TOR1AIP1	1231.15	0.157766	0.165841	0.0733822	2.14992	0.0315618	0.36887
ZCCHC9	339.396	0.204792	0.223924	0.0952878	2.1492	0.0316187	0.36887
CYCSP55	20.4303	0.285623	0.352323	0.132938	2.14854	0.0316705	0.368905
FGFR1OP2	1390.74	0.201288	0.219382	0.0937432	2.14723	0.0317754	0.368905
HPS6	161.055	0.314172	0.416367	0.146284	2.14769	0.0317386	0.368905
MTMR10	62.0648	0.2629	0.310043	0.122366	2.14848	0.0316758	0.368905
NOD2	92.8268	0.350296	0.546571	0.163084	2.14795	0.031718	0.368905
NRBF2P3	40.0605	0.28031	0.341327	0.130553	2.1471	0.0317853	0.368905
RP11-124D2.7	21.1167	-0.282311	-0.344602	0.131452	-2.14764	0.0317425	0.368905
AC079610.2	22.0216	-0.285299	-0.350437	0.132987	-2.14531	0.0319284	0.370295
SHFM1	886.373	0.18643	0.200456	0.0869323	2.14454	0.0319897	0.370733
AP001469.9	32.238	-0.311287	-0.407396	0.14521	-2.1437	0.0320572	0.371243
C5orf45	204.647	-0.228484	-0.256626	0.106738	-2.1406	0.0323061	0.371248
CBWD1	455.372	0.138933	0.144359	0.0648389	2.14274	0.0321339	0.371248
CENPT	668.297	-0.196113	-0.212707	0.0915535	-2.14206	0.0321888	0.371248
CHEK2	79.9193	-0.287115	-0.354469	0.134103	-2.141	0.0322743	0.371248
COPA	1222.89	0.135654	0.140699	0.0634013	2.13962	0.0323858	0.371248
CTA-243E7.3	18.1419	-0.289855	-0.360354	0.13549	-2.13931	0.0324102	0.371248
MYL12BP2	138.24	0.199903	0.217725	0.0933889	2.14054	0.0323108	0.371248
RFWD2	558.35	0.289806	0.361154	0.135431	2.13988	0.0323643	0.371248
RP11-588H23.3	14.5259	-0.313148	-0.412349	0.146257	-2.14108	0.0322674	0.371248
RPL5P9	552.761	-0.198495	-0.215776	0.0926444	-2.14255	0.0321492	0.371248
S100A6	4656.49	0.209118	0.22988	0.0976529	2.14145	0.0322382	0.371248
SCMH1	97.9676	-0.238476	-0.271233	0.11135	-2.14168	0.0322192	0.371248
SMG6	155.183	-0.225317	-0.252111	0.105278	-2.14021	0.032338	0.371248
TTC28-AS1	131.459	-0.201345	-0.21948	0.0939798	-2.14243	0.0321592	0.371248
TWF1P1	30.0118	0.271015	0.32514	0.126673	2.13949	0.0323956	0.371248
RP11-142L4.2	24.1108	0.266803	0.317552	0.124775	2.13827	0.0324946	0.371945
ASRGL1	26.2332	-0.344491	-0.516136	0.161217	-2.13681	0.0326136	0.371984
BRAF	129.613	-0.191856	-0.207408	0.0897977	-2.13654	0.0326357	0.371984
CBWD7	246.983	0.143153	0.149148	0.066969	2.1376	0.0325494	0.371984
DIDO1	874.405	-0.164941	-0.174372	0.0771853	-2.13695	0.0326024	0.371984
ITPKC	22.4677	0.364133	0.722006	0.170425	2.13661	0.0326294	0.371984
MSH3	326.818	0.196301	0.213148	0.0918799	2.13649	0.0326392	0.371984
DENND1B	315.302	0.262306	0.310081	0.122808	2.13591	0.032687	0.371991
RP11-115C21.2	67.6221	-0.228182	-0.256429	0.106828	-2.13598	0.0326811	0.371991
WDR74	366.842	0.182172	0.195284	0.0853254	2.13503	0.0327587	0.372539
RP11-127B20.3	51.7106	-0.275778	-0.333592	0.129215	-2.13426	0.0328215	0.372716
RP11-329A14.1	57.662	0.328641	0.46189	0.153974	2.13439	0.0328106	0.372716
ACTG1P14	274.954	-0.267074	-0.317762	0.125159	-2.13388	0.0328526	0.372783
SLC25A25-AS1	110.156	-0.25294	-0.294087	0.11855	-2.13361	0.0328746	0.372783
FDX1	543.255	0.241699	0.276828	0.113317	2.13295	0.032929	0.373132
ZNF850	85.0839	-0.268019	-0.319604	0.125686	-2.13245	0.0329697	0.373326
RIPK1	358.421	0.185469	0.199442	0.0870036	2.13174	0.0330286	0.373457
RP11-72I8.1	255.655	-0.28055	-0.34259	0.131603	-2.1318	0.0330235	0.373457
UBE2Q2P2	23.38	-0.344212	-0.518428	0.16152	-2.13107	0.0330832	0.373807
HCP5	667.375	0.309086	0.40637	0.145097	2.1302	0.0331551	0.374351
FCER1G	213.672	0.32552	0.452903	0.152862	2.1295	0.0332128	0.374468
PLD4	17.1447	0.345953	0.535749	0.162447	2.12964	0.0332012	0.374468
MT-TY	66.7912	-0.342469	-0.511452	0.160883	-2.12868	0.0332808	0.374699
RN7SL2	128.397	0.337108	0.494854	0.158345	2.12894	0.0332592	0.374699
AC009060.1	47.206	-0.271727	-0.326658	0.127688	-2.12806	0.0333324	0.375013
SC5D	293.424	0.349333	0.556101	0.164263	2.12667	0.0334476	0.376041
ATAD2	199.127	0.272589	0.329038	0.128234	2.12571	0.0335271	0.3764
RAB8B	522.756	0.257088	0.301807	0.120941	2.12573	0.0335259	0.3764
RP11-285F7.2	62.9494	-0.28178	-0.345637	0.132605	-2.12495	0.0335907	0.376846
TNFRSF11A	18.3799	0.35516	0.926227	0.167307	2.12281	0.03377	0.378589
MNDA	90.8437	0.348221	0.552053	0.164077	2.1223	0.0338124	0.378795
CTD-2506J14.1	47.3616	-0.303006	-0.391131	0.142866	-2.12092	0.0339287	0.379148
DCDC2B	25.0376	-0.301284	-0.386841	0.142018	-2.12145	0.0338843	0.379148
FAM47E	21.955	-0.285513	-0.353262	0.134626	-2.12078	0.0339399	0.379148
LMF1	107.762	-0.272665	-0.328731	0.128542	-2.12121	0.0339042	0.379148
LINC00909	281.466	0.201992	0.220868	0.0952685	2.12024	0.0339862	0.379298
ZCRB1	584.137	0.223908	0.250963	0.105614	2.12006	0.0340014	0.379298
ABHD14A	348.323	0.173984	0.185457	0.082098	2.11923	0.0340714	0.379543
PRDM15	98.5196	-0.267096	-0.318843	0.126025	-2.11938	0.0340584	0.379543
C6orf203	160.84	0.242321	0.278396	0.114403	2.11814	0.0341629	0.380222
ME2	804.414	0.195183	0.212034	0.0921571	2.11794	0.0341805	0.380222
MIR24-2	46.0201	-0.317151	-0.427978	0.149793	-2.11727	0.0342373	0.380586
RPP30	305.932	0.180475	0.193467	0.0852641	2.11666	0.0342888	0.38089
GK	104.054	0.278901	0.341852	0.131819	2.11579	0.0343623	0.381438
ZNHIT1	387.947	0.15532	0.163294	0.0734201	2.1155	0.0343874	0.381448
C5orf56	582.1	0.213689	0.236794	0.101061	2.11446	0.0344763	0.381674
FMNL1	214.238	0.254	0.297368	0.120144	2.11413	0.0345043	0.381674
NDUFB8	465.296	0.20711	0.227835	0.097939	2.11469	0.0344566	0.381674
SEL1L3	363.403	0.22865	0.25801	0.108145	2.11429	0.0344901	0.381674
HACD4	734.408	0.169063	0.179584	0.0800314	2.11246	0.0346467	0.382748
RP11-325F22.2	37.7425	0.331475	0.479774	0.156917	2.11243	0.0346499	0.382748
ADIPOR1	1266.13	0.152997	0.160627	0.0725127	2.10994	0.0348638	0.383081
CCDC6	199.01	0.193368	0.209857	0.0916583	2.10966	0.0348876	0.383081
GRPEL1	608.047	0.19051	0.206156	0.0902425	2.11109	0.0347649	0.383081
LDB1	185.991	0.303148	0.395122	0.143683	2.10983	0.0348731	0.383081
MEA1	617.984	0.174085	0.185671	0.08244	2.11165	0.0347161	0.383081
NELFCD	1055.49	-0.130827	-0.135464	0.0620169	-2.10954	0.0348983	0.383081
RP11-968A15.2	15.8562	-0.350596	-0.566486	0.166057	-2.11131	0.0347461	0.383081
SLC38A5	196.605	0.2551	0.299447	0.120859	2.11071	0.0347968	0.383081
TNK1	129.041	-0.307599	-0.404038	0.145795	-2.10981	0.0348744	0.383081
BTG3	261.962	0.314283	0.425147	0.14921	2.10631	0.0351777	0.384013
CRELD1	305.861	-0.24663	-0.285393	0.117067	-2.10674	0.0351403	0.384013
DDX11	195.405	-0.336216	-0.493802	0.159479	-2.10821	0.0350125	0.384013
EPC2	142.54	0.23643	0.269929	0.112228	2.10669	0.0351445	0.384013
ITGA4	3065.84	0.189109	0.204443	0.0897576	2.10688	0.0351276	0.384013
MRPL41	314.486	0.199472	0.217865	0.0946968	2.10643	0.0351669	0.384013
TRRAP	172.146	-0.201772	-0.220803	0.0957676	-2.1069	0.0351265	0.384013
ZMYM3	227.771	-0.189431	-0.204774	0.0898838	-2.10751	0.0350731	0.384013
NVL	325.69	-0.151914	-0.15941	0.0721802	-2.10464	0.0353225	0.384585
RNA5-8SP6	20.8011	-0.347291	-0.549553	0.164969	-2.10519	0.0352748	0.384585
RNASEH1	393.275	0.211237	0.23369	0.10037	2.10458	0.0353275	0.384585
RP5-1174J21.1	201.444	-0.247333	-0.286657	0.117499	-2.10498	0.0352933	0.384585
LAG3	217.817	0.353728	0.614237	0.168101	2.10426	0.0353555	0.384624
CUL4A	804.688	0.159299	0.168049	0.0757314	2.10348	0.0354241	0.384663
PLA2G6	88.2017	-0.207332	-0.228305	0.0985708	-2.10339	0.0354321	0.384663
RP11-228M15.1	31.8779	-0.3355	-0.492669	0.159482	-2.10369	0.0354054	0.384663
VPS53	314.629	-0.184211	-0.198273	0.0875948	-2.10299	0.0354669	0.384777
CTC-451P13.1	866.139	-0.249875	-0.290847	0.118842	-2.10258	0.0355029	0.384903
REEP5	2180.43	0.213819	0.237298	0.101712	2.10221	0.0355351	0.384988
ACTR6	655.423	0.170095	0.180956	0.0809782	2.1005	0.0356847	0.385186
DBF4	399.201	0.266988	0.320866	0.127171	2.09945	0.0357775	0.385186
HMGB1P31	17.3513	-0.314711	-0.424825	0.149851	-2.10016	0.0357148	0.385186
KAT6B	707.775	-0.166517	-0.17665	0.0793229	-2.09922	0.0357972	0.385186
NBPF1	248.638	-0.268918	-0.32355	0.128058	-2.09998	0.035731	0.385186
RBBP7	1520.88	-0.119955	-0.123524	0.0571232	-2.09994	0.0357341	0.385186
SMARCC2	1066.42	-0.169327	-0.180015	0.0806537	-2.09943	0.0357786	0.385186
TP53BP2	230.889	0.274075	0.333982	0.130525	2.09979	0.0357477	0.385186
UBE2SP1	37.4374	0.31568	0.431257	0.15035	2.09963	0.0357616	0.385186
WDR73	71.5962	-0.209425	-0.231129	0.0996894	-2.10077	0.0356608	0.385186
THADA	385.078	0.179147	0.192075	0.085396	2.09783	0.0359198	0.386242
Z69720.2	16.2245	-0.281156	-0.347083	0.134082	-2.09689	0.036003	0.386873
PPM1B	689.661	0.19702	0.214878	0.0940458	2.09494	0.0361764	0.388472
ANTXRLP1	111.72	-0.301855	-0.392527	0.144191	-2.09344	0.0363095	0.388735
MCF2L2	53.0528	0.284739	0.355872	0.136025	2.09328	0.0363239	0.388735
SNORA64	18.0032	-0.310281	-0.415203	0.148198	-2.09369	0.0362873	0.388735
TIFA	355.163	0.260818	0.310246	0.124583	2.09352	0.0363028	0.388735
TYW5	116.538	0.237517	0.272213	0.11346	2.0934	0.0363135	0.388735
CEP170P1	75.1966	-0.262268	-0.312166	0.12536	-2.09211	0.0364284	0.388799
HLA-DQB1	144.733	0.355552	0.669099	0.169941	2.09221	0.0364199	0.388799
SAE1	1207.21	-0.191106	-0.207186	0.0913181	-2.09275	0.0363716	0.388799
SALL2	19.4339	-0.356722	-0.716218	0.170475	-2.09252	0.0363918	0.388799
NFKBIA	2039.11	0.307639	0.40986	0.147098	2.09138	0.0364941	0.388975
ZNF692	289.808	-0.214378	-0.238213	0.102503	-2.09144	0.0364891	0.388975
RP1-228H13.1	84.1281	-0.245917	-0.285128	0.117643	-2.09037	0.0365844	0.389675
DGKE	244.734	0.205326	0.226023	0.0982508	2.08981	0.0366347	0.389948
ESYT2	587.546	0.207051	0.228375	0.0991011	2.08929	0.0366819	0.38995
PHKA2	151.21	-0.218773	-0.244448	0.104713	-2.08926	0.0366844	0.38995
EMC8	302.305	0.217636	0.243048	0.10426	2.08744	0.0368479	0.391426
CTA-398F10.1	29.8839	-0.272334	-0.331154	0.130662	-2.08426	0.0371368	0.392234
LUC7L3	3509.62	-0.174344	-0.186309	0.083655	-2.08408	0.0371528	0.392234
NDC80	137.082	0.305083	0.404705	0.146422	2.08359	0.0371972	0.392234
PEX13	251.271	0.196733	0.214727	0.0944062	2.0839	0.0371693	0.392234
RNU2-63P	13.2522	-0.337428	-0.511499	0.161925	-2.08385	0.0371734	0.392234
RP11-421L21.2	14.281	0.339121	0.528271	0.162737	2.08386	0.0371726	0.392234
RTP4	186.417	0.343982	0.555515	0.165086	2.08365	0.0371916	0.392234
SERPINB1	1836.37	0.159865	0.168888	0.0766584	2.08542	0.0370313	0.392234
SNORD3B-1	14.8764	0.349225	0.597387	0.167446	2.0856	0.0370147	0.392234
TXNDC17	449.225	0.205811	0.226753	0.0986504	2.08627	0.036954	0.392234
ZAP70	2327.55	-0.15415	-0.162162	0.0739448	-2.08466	0.0371004	0.392234
AK3	583.371	0.187133	0.202334	0.0898252	2.0833	0.0372238	0.392253
BACH1	197.628	0.208356	0.23034	0.100039	2.08274	0.037275	0.392531
FAM126B	546.504	0.130044	0.13473	0.0624731	2.0816	0.0373794	0.392583
RP11-115J16.1	14.6131	-0.316612	-0.435309	0.15209	-2.08174	0.0373665	0.392583
TMLHE	161.821	-0.199921	-0.218895	0.0960319	-2.08182	0.0373588	0.392583
WDR6	904.462	-0.244034	-0.282551	0.117224	-2.08178	0.0373625	0.392583
MAMLD1	15.5352	0.353074	0.811555	0.16965	2.08119	0.0374162	0.392708
SNX25	38.6301	0.354721	0.70924	0.17047	2.08085	0.0374479	0.39278
NONO	2407.4	-0.106815	-0.109354	0.0513655	-2.07952	0.03757	0.393551
UBL7-AS1	120.488	-0.21666	-0.24176	0.104189	-2.0795	0.0375713	0.393551
ASAH2B	52.269	0.271361	0.330477	0.130513	2.07919	0.0376002	0.393568
GLYCTK-AS1	17.083	-0.315075	-0.431257	0.151589	-2.07848	0.0376653	0.393568
GPCPD1	900.39	0.23965	0.276155	0.115305	2.0784	0.0376725	0.393568
RPL5P6	34.5611	-0.254434	-0.299884	0.12241	-2.07854	0.0376596	0.393568
E2F4	569.724	0.183597	0.197936	0.0883582	2.07787	0.0377214	0.393818
DAB2	17.9921	-0.321106	-1.06326	0.154648	-2.07637	0.0378601	0.395006
SNRPEP4	58.9281	0.226077	0.255745	0.108939	2.07527	0.0379617	0.395757
TET2	568.817	0.19266	0.209606	0.0928461	2.07505	0.0379823	0.395757
TIMD4	32.6282	0.349158	0.609817	0.168306	2.07454	0.038029	0.395983
AC009302.2	46.6011	0.229871	0.261403	0.110863	2.07346	0.0381292	0.396764
NDUFB2-AS1	14.2182	-0.304363	-0.402836	0.14681	-2.07318	0.0381556	0.396778
CYFIP1	60.6246	0.339769	0.53824	0.164033	2.07135	0.0383263	0.397272
EFTUD1P1	34.0878	-0.228849	-0.259655	0.110513	-2.07078	0.0383792	0.397272
MT-TN	74.2614	-0.346224	-0.572609	0.167148	-2.07136	0.0383248	0.397272
MYNN	289.756	0.189331	0.205371	0.0914216	2.07097	0.0383619	0.397272
RBMS3	18.7448	0.352927	0.695387	0.170375	2.07148	0.0383142	0.397272
RP11-2C24.7	13.5156	-0.343976	-0.554868	0.16599	-2.07227	0.0382404	0.397272
RP5-1092A3.4	48.7923	-0.25606	-0.302905	0.123628	-2.07122	0.0383383	0.397272
C15orf40	648.875	-0.113419	-0.116507	0.0547838	-2.0703	0.0384239	0.397475
MED15	999.741	-0.181479	-0.195372	0.0877139	-2.06899	0.0385469	0.398119
MT-TA	77.6527	-0.341987	-0.544803	0.165304	-2.06883	0.0385618	0.398119
RP11-166B2.3	41.9022	-0.342911	-0.551201	0.165721	-2.06921	0.038526	0.398119
SPDYE2B	97.4626	-0.302615	-0.398858	0.146354	-2.06769	0.0386693	0.398969
AC010468.1	1342.93	-0.247627	-0.289189	0.119838	-2.06636	0.038795	0.399024
ASB14	16.1564	-0.309769	-0.418788	0.14984	-2.06733	0.0387032	0.399024
DLGAP4-AS1	19.0468	-0.3379	-0.522965	0.163544	-2.06612	0.0388174	0.399024
DUSP16	214.125	0.3	0.394735	0.145193	2.06622	0.0388081	0.399024
RGPD4	147.538	0.204214	0.225084	0.098826	2.0664	0.0387906	0.399024
TLK1	1784.12	-0.194787	-0.212471	0.0942811	-2.06602	0.0388263	0.399024
CASP7	356.984	0.23428	0.268465	0.113507	2.06402	0.039016	0.399415
DBF4B	13.6103	-0.344546	-0.565864	0.166891	-2.06449	0.038971	0.399415
RBM39	3760.45	-0.122527	-0.12648	0.0593491	-2.06452	0.0389683	0.399415
RP11-332M2.1	66.7204	0.330473	0.495098	0.160026	2.06512	0.0389115	0.399415
RPS3AP6	4468.69	-0.243402	-0.282425	0.117874	-2.06494	0.0389285	0.399415
YIPF5	513.75	0.184865	0.199764	0.0895544	2.06427	0.0389918	0.399415
ADIPOQ	15.7506	-0.280228	-0.348825	0.135793	-2.06364	0.0390516	0.39952
CSTA	19.2002	0.345789	0.884198	0.167631	2.0628	0.0391316	0.399553
RP11-785H5.2	13.6776	-0.326678	-0.475079	0.158386	-2.06254	0.039156	0.399553
RP11-819M15.1	34.7547	0.281702	0.353451	0.136556	2.0629	0.0391224	0.399553
SERINC5	1500.37	-0.250662	-0.294399	0.121502	-2.06303	0.0391094	0.399553
CTDP1	130.297	0.335102	0.518424	0.162493	2.06225	0.0391837	0.399578
PKD2	66.6332	0.317753	0.447495	0.15411	2.06186	0.0392213	0.399703
SNORA70	106.169	-0.250476	-0.294327	0.121506	-2.06144	0.0392613	0.399853
CDKN2A	38.1386	0.33254	0.507134	0.161352	2.06096	0.0393066	0.400056
PQLC1	138.195	0.238079	0.274595	0.115599	2.05954	0.0394429	0.400917
RP3-467N11.2	33.3296	0.270776	0.331399	0.131463	2.05971	0.0394264	0.400917
YBX1P2	21.114	0.297629	0.390634	0.144531	2.05928	0.0394673	0.400917
HNRNPA3P7	15.0578	-0.264445	-0.318527	0.128461	-2.05856	0.0395361	0.4011
SLC38A2	1437.51	0.177358	0.190416	0.0861466	2.05879	0.0395139	0.4011
ANKLE2	478.375	0.269446	0.328879	0.130911	2.05824	0.0395675	0.401161
GPR137	64.2253	-0.24035	-0.277949	0.116792	-2.05794	0.0395961	0.401193
PUSL1	106.958	0.233363	0.267315	0.113426	2.05741	0.0396469	0.40145
CEP120	360.695	0.180853	0.194841	0.0879179	2.05707	0.0396795	0.401523
RAN	4328.06	0.172844	0.184883	0.0840909	2.05545	0.039836	0.402849
AGGF1	487.591	0.182824	0.197345	0.0889863	2.05451	0.0399259	0.403499
ACAA1	650.478	0.11217	0.115205	0.0546209	2.05361	0.0400138	0.403506
ATP6V1C1	269.644	0.25327	0.299909	0.123399	2.05245	0.0401256	0.403506
CAPS	151.033	-0.204978	-0.226375	0.0999107	-2.05161	0.0402075	0.403506
DHCR24	97.335	-0.333923	-0.510034	0.162626	-2.05333	0.040041	0.403506
LONRF3	32.9012	0.333363	0.51506	0.162381	2.05296	0.0400762	0.403506
MRPL23	341.767	0.215434	0.241064	0.105005	2.05166	0.0402027	0.403506
RABGAP1	195.975	0.221756	0.25008	0.107972	2.05384	0.0399915	0.403506
RP11-423H2.3	46.0394	-0.266187	-0.322708	0.129741	-2.05169	0.0402001	0.403506
RP11-977G19.5	16.3321	0.302913	0.405103	0.147485	2.05386	0.039989	0.403506
SMAD4	283.168	0.185368	0.200606	0.0903051	2.05269	0.0401027	0.403506
ZNRF3-AS1	28.5987	-0.250495	-0.294838	0.122056	-2.05231	0.04014	0.403506
CLIP4	564.068	0.188911	0.205215	0.0921228	2.05065	0.0403013	0.403678
SLF1	305.493	0.205521	0.227288	0.100221	2.05067	0.0402987	0.403678
TIMM23	726.529	0.178513	0.191989	0.0870477	2.05075	0.0402912	0.403678
GABPB2	835.711	-0.197036	-0.215764	0.0961011	-2.0503	0.0403357	0.403766
CORO1B	196.472	0.292987	0.380139	0.14296	2.04943	0.0404199	0.403841
HOXB2	181.64	0.303709	0.407572	0.148191	2.04944	0.0404193	0.403841
TVP23B	503.301	0.193258	0.210876	0.0942923	2.04956	0.0404071	0.403841
RP11-700P18.2	17.5659	0.286531	0.365839	0.139886	2.04831	0.0405292	0.404677
IRAK4	598.366	0.138874	0.144858	0.0678375	2.04716	0.0406426	0.405439
MRPS18C	320.888	0.209029	0.232193	0.102114	2.04701	0.0406568	0.405439
CPVL	91.8473	0.348566	0.736782	0.170445	2.04503	0.0408518	0.405822
DAG1	116.578	-0.269523	-0.329382	0.131817	-2.04468	0.0408863	0.405822
EMBP1	588.219	0.195069	0.213375	0.0953994	2.04476	0.040878	0.405822
FAR1	229.932	0.258158	0.309202	0.126314	2.04379	0.0409745	0.405822
HACE1	112.689	0.270962	0.333186	0.132563	2.04402	0.0409512	0.405822
HLA-V	16.2313	-0.348272	-0.661506	0.170405	-2.04378	0.040975	0.405822
RP11-104C4.6	18.7705	-0.265349	-0.321488	0.129719	-2.04557	0.0407983	0.405822
RP11-166B2.1	26.6232	-0.265007	-0.32079	0.129523	-2.04602	0.0407542	0.405822
SECTM1	22.2718	0.304183	0.411189	0.148835	2.04375	0.0409778	0.405822
TRNAU1AP	311.455	0.170576	0.182244	0.0834062	2.04512	0.0408431	0.405822
ZDHHC20	329.966	0.193211	0.210954	0.0945178	2.04418	0.0409362	0.405822
CLIP1	733.251	0.132134	0.137269	0.0646729	2.04311	0.0410415	0.405949
GNPAT	864.558	0.135835	0.141432	0.0664844	2.0431	0.0410421	0.405949
MTX1	133.354	0.213849	0.239094	0.104686	2.04276	0.0410759	0.406029
DPH6	238.963	0.164718	0.175157	0.0807061	2.04096	0.0412547	0.406542
MYO10	20.3122	-0.336215	-0.529343	0.164673	-2.04171	0.04118	0.406542
PELI1	350.118	0.303528	0.409044	0.148721	2.04092	0.0412592	0.406542
PSMA3	1361.61	0.171252	0.183111	0.0838781	2.04168	0.0411832	0.406542
RP5-968D22.3	16.5314	-0.288606	-0.369467	0.141426	-2.04068	0.0412822	0.406542
SIK3	102.464	0.265059	0.322097	0.129878	2.04083	0.0412677	0.406542
RNF145	448.941	0.278337	0.348558	0.136418	2.04032	0.0413185	0.406646
AC005154.6	125.851	-0.189689	-0.206358	0.0930801	-2.03791	0.0415589	0.406716
AP003068.23	15.5184	-0.346789	-0.717048	0.170308	-2.03625	0.0417254	0.406716
C12orf73	110.983	0.219385	0.2473	0.107904	2.03315	0.0420376	0.406716
C16orf45	47.9481	0.316755	0.451892	0.155517	2.03679	0.0416715	0.406716
C1orf131	348.361	0.188575	0.205132	0.0928561	2.03083	0.0422722	0.406716
CCND2	1368.24	0.209337	0.232911	0.102751	2.03732	0.0416181	0.406716
CERKL	730.679	0.243652	0.285049	0.119931	2.03159	0.0421948	0.406716
CLDN15	82.133	-0.284901	-0.361949	0.140053	-2.03424	0.0419275	0.406716
CLSTN1	295.635	0.254523	0.30357	0.125258	2.03199	0.0421545	0.406716
COA6	330.896	0.205367	0.227492	0.100978	2.03378	0.0419736	0.406716
CYHR1	152.756	-0.202242	-0.223102	0.0994617	-2.03336	0.0420158	0.406716
DGUOK	1035.82	0.156509	0.165454	0.0770804	2.03047	0.0423091	0.406716
EGR1	35.2476	0.310331	1.23508	0.152692	2.0324	0.0421134	0.406716
EPM2AIP1	587.966	-0.177728	-0.191276	0.0875502	-2.03001	0.0423555	0.406716
FAAH2	383.266	0.258551	0.310441	0.126996	2.0359	0.0417608	0.406716
FAM101B	388.908	-0.276745	-0.344615	0.135943	-2.03573	0.041777	0.406716
FAM207A	53.9892	0.253344	0.301031	0.124272	2.03862	0.0414876	0.406716
HEG1	126.792	0.267399	0.326595	0.131093	2.03977	0.0413731	0.406716
MT-TL1	17.7534	0.323773	0.479043	0.159065	2.03548	0.0418031	0.406716
PAFAH1B1	771.79	0.151089	0.159053	0.0743376	2.03247	0.0421059	0.406716
PANX1	118.761	0.291476	0.378627	0.143145	2.03623	0.0417276	0.406716
PRND	14.2357	0.297191	0.39314	0.145858	2.03754	0.0415962	0.406716
PURA	241.726	0.234421	0.269857	0.115005	2.03836	0.0415136	0.406716
PYCARD	309.514	0.225691	0.256677	0.110935	2.03445	0.041906	0.406716
RNF187	56.7053	0.278065	0.348318	0.136405	2.03853	0.0414974	0.406716
RNF19B	22.5903	0.323361	0.480232	0.159283	2.03011	0.0423454	0.406716
RP11-1017G21.5	16.5348	-0.339868	-0.558613	0.166947	-2.03579	0.0417713	0.406716
RP11-398H6.1	115.38	-0.153325	-0.16166	0.0755101	-2.03052	0.0423037	0.406716
RP11-452L6.1	21.0383	-0.3073	-0.418559	0.151152	-2.03306	0.0420467	0.406716
RPS3AP44	91.0166	-0.236121	-0.272517	0.11619	-2.03219	0.0421342	0.406716
SCNM1	462.229	0.134611	0.14012	0.066267	2.03134	0.0422205	0.406716
SLC16A11	16.4325	-0.313045	-0.436784	0.154181	-2.03037	0.0423189	0.406716
SNORD59A	29.6854	-0.324479	-0.478256	0.159538	-2.03387	0.0419648	0.406716
SPAG16	202.527	0.189154	0.2059	0.0931319	2.03103	0.042252	0.406716
SRRM1	1543.81	-0.143244	-0.149916	0.0703428	-2.03638	0.0417126	0.406716
TXNIP	25844.3	-0.200668	-0.220972	0.0986068	-2.03503	0.0418476	0.406716
UMAD1	340.669	0.200449	0.220762	0.0984736	2.03557	0.041794	0.406716
UTP15	185.766	0.235748	0.272317	0.11608	2.0309	0.0422647	0.406716
ZNF485	103.467	0.271016	0.333699	0.133023	2.03737	0.0416134	0.406716
ZNF891	210.966	-0.191109	-0.20828	0.0939122	-2.03498	0.0418533	0.406716
THUMPD3	393.665	0.174144	0.186855	0.0858051	2.02952	0.0424049	0.406943
KLHL5	218.119	0.314878	0.447717	0.155238	2.02835	0.0425242	0.407106
LTA	268.455	0.29326	0.384179	0.144562	2.0286	0.0424986	0.407106
RP11-168J18.6	30.9822	0.266363	0.325744	0.131321	2.02835	0.042525	0.407106
RP11-753C18.12	16.69	-0.267707	-0.32739	0.131975	-2.02847	0.0425125	0.407106
RFTN2	24.3049	-0.284311	-0.361732	0.140197	-2.02793	0.042567	0.407262
METTL18	390.448	0.264453	0.322074	0.130446	2.0273	0.0426322	0.407638
ALG2	376.133	0.208718	0.232348	0.103012	2.02615	0.0427494	0.407717
GFPT2	23.6067	-0.2763	-1.29911	0.136368	-2.02614	0.0427509	0.407717
HEMGN	58.1315	-0.338272	-0.556638	0.16697	-2.02594	0.042771	0.407717
ICOS	780.479	0.242948	0.284205	0.119933	2.0257	0.0427953	0.407717
PDK3	345.146	0.197816	0.217417	0.0975972	2.02686	0.0426766	0.407717
POP7	246.176	0.193445	0.21162	0.0954513	2.02664	0.0426991	0.407717
HEBP2	619.932	0.263006	0.319566	0.12986	2.02529	0.0428373	0.407737
MRPS31P4	19.9964	0.260411	0.314729	0.128587	2.02518	0.0428491	0.407737
S100PBP	338.399	-0.204308	-0.226194	0.100909	-2.02467	0.0429016	0.407991
DHX16	336.966	-0.190585	-0.207811	0.0941633	-2.02398	0.0429718	0.408167
PUM1	942.686	-0.161236	-0.171136	0.079657	-2.02413	0.0429566	0.408167
KIAA1715	378.82	0.178874	0.192871	0.0884092	2.02325	0.043047	0.408636
ARHGEF1	2293.46	-0.176322	-0.189632	0.087186	-2.02237	0.0431383	0.40911
TOPBP1	326.255	0.178923	0.192964	0.0884766	2.02227	0.0431487	0.40911
RWDD3	301.905	0.197765	0.217494	0.0978111	2.02191	0.0431859	0.409195
TOP1MT	133.041	-0.269357	-0.331182	0.133234	-2.02168	0.0432095	0.409195
ODF2L	993.086	0.145782	0.152978	0.0721675	2.02004	0.0433789	0.410553
ACOT8	236.867	0.212777	0.238299	0.105366	2.01941	0.0434445	0.410576
SLC25A35	85.5363	-0.253548	-0.302191	0.125564	-2.01927	0.0434593	0.410576
ZBTB6	72.4472	0.28116	0.356875	0.139218	2.01958	0.0434274	0.410576
NRCAM	20.0944	-0.312851	-1.02736	0.154976	-2.01871	0.0435179	0.410884
AC008427.2	24.7362	0.245506	0.288975	0.121704	2.01724	0.0436709	0.41159
ACACB	45.8058	-0.278992	-0.351392	0.138295	-2.01736	0.0436574	0.41159
RP11-1C8.5	48.1853	-0.233174	-0.268707	0.115564	-2.0177	0.0436225	0.41159
CASP3	406.024	0.260093	0.314826	0.128968	2.01672	0.0437247	0.411606
SLC36A1	39.9177	-0.274723	-0.342332	0.136212	-2.01687	0.0437089	0.411606
ATG10	150.926	0.234572	0.27114	0.116332	2.0164	0.043758	0.411675
TRBV29OR9-2	14.0748	0.343125	0.659527	0.170214	2.01584	0.0438167	0.411981
CFP	127.002	0.298863	0.401163	0.148282	2.0155	0.0438523	0.41207
EXD3	73.6432	-0.204433	-0.226629	0.101453	-2.01506	0.0438984	0.412225
USP31	18.7076	-0.341729	-0.612148	0.169606	-2.01485	0.0439209	0.412225
ATP11B	413.623	0.199992	0.220728	0.0993354	2.0133	0.0440834	0.413095
COL6A1	16.849	-0.343296	-0.68729	0.170488	-2.01361	0.0440509	0.413095
SHMT1	166.563	0.254091	0.304182	0.126212	2.01321	0.0440921	0.413095
NDUFB7	648.469	0.217272	0.245065	0.107984	2.01207	0.0442124	0.413732
USP15	1875.96	0.209015	0.233212	0.103871	2.01226	0.0441922	0.413732
COMMD3	393.291	0.158555	0.16809	0.0788141	2.01175	0.0442459	0.4138
EBLN2	87.1241	0.246848	0.291552	0.122719	2.01149	0.0442739	0.413817
FAM89A	36.264	0.330033	0.524261	0.164128	2.01082	0.0443441	0.414228
P2RY14	35.1749	0.342764	0.710883	0.170509	2.01024	0.044406	0.414561
COQ10B	834.508	0.161924	0.172166	0.0806101	2.00873	0.0445662	0.4149
CTD-2554C21.2	22.953	-0.259076	-0.312917	0.12898	-2.00866	0.0445736	0.4149
SNRPGP15	130.139	0.214443	0.241044	0.106756	2.00872	0.0445668	0.4149
TRAF5	836.098	0.182093	0.197185	0.0906259	2.00928	0.0445076	0.4149
ZBTB33	243.059	0.230903	0.265756	0.114922	2.00921	0.0445151	0.4149
RP11-958N24.1	22.5042	-0.244086	-0.286545	0.121537	-2.00832	0.0446096	0.414984
ZNF577	38.0672	-0.300389	-0.404443	0.14959	-2.00808	0.0446353	0.414984
ANKRD18EP	35.7996	0.335809	0.568674	0.167261	2.0077	0.0446749	0.415109
MASTL	58.5577	0.331339	0.537129	0.165235	2.00526	0.0449358	0.416797
RP11-796E2.4	125.9	-0.226234	-0.258405	0.112813	-2.00539	0.0449215	0.416797
WHSC1L1	2764.52	0.163448	0.174044	0.0814968	2.00558	0.0449013	0.416797
GLB1L3	118.494	0.237616	0.27663	0.118514	2.00497	0.0449668	0.41684
MIR17HG	27.8245	-0.327723	-0.507866	0.16355	-2.00381	0.0450904	0.417741
GALNT7	227.122	0.216193	0.24376	0.107922	2.00323	0.0451522	0.417823
TRAPPC10	253.294	0.253924	0.304669	0.126752	2.00331	0.0451443	0.417823
CRYZL1	740.967	-0.166552	-0.177825	0.0831626	-2.00272	0.0452069	0.418084
MTND4P35	123.686	-0.33823	-0.764031	0.168946	-2.002	0.0452846	0.418313
TEC	36.9774	-0.321351	-0.477725	0.160512	-2.00204	0.0452805	0.418313
RP11-467L13.5	27.5735	0.340228	0.640755	0.169977	2.00161	0.0453267	0.418457
DNAJC21	116.836	0.219384	0.248606	0.109678	2.00027	0.0454716	0.418688
LILRB2	30.7346	0.334244	0.563722	0.167109	2.00015	0.045484	0.418688
RP13-36G14.4	48.4391	-0.282543	-0.361344	0.14121	-2.00087	0.0454064	0.418688
SLC16A10	92.321	-0.285024	-0.366959	0.142433	-2.00111	0.045381	0.418688
UBE2L6	2831.04	0.241246	0.28288	0.120614	2.00015	0.0454842	0.418688
AHSA2	700.104	-0.244653	-0.288227	0.122379	-1.99915	0.0455922	0.418705
CHCHD10	85.0344	0.280153	0.357713	0.140149	1.99897	0.0456116	0.418705
COA5	507.368	0.170435	0.18268	0.0852445	1.99937	0.0455685	0.418705
HSPD1P5	13.9018	-0.302288	-0.412052	0.151176	-1.99958	0.0455456	0.418705
TRAK1	100.624	-0.216083	-0.243621	0.108101	-1.99891	0.0456186	0.418705
RP11-567M16.6	38.1203	-0.327934	-0.511549	0.164089	-1.99851	0.0456617	0.418733
SNRPGP10	62.4233	0.228601	0.262691	0.114393	1.99839	0.0456747	0.418733
AP2B1	953.675	0.228092	0.261881	0.114158	1.99803	0.0457135	0.418846
ADO	43.0478	0.314007	0.455755	0.157203	1.99746	0.0457754	0.41917
ACD	385.126	-0.18038	-0.195165	0.0903435	-1.9966	0.0458682	0.419525
HIST3H2BB	20.5066	-0.275645	-0.34714	0.138074	-1.99636	0.0458947	0.419525
IL18R1	257.728	0.306795	0.42995	0.153695	1.99612	0.0459204	0.419525
TSC2	207.273	-0.194651	-0.21381	0.0974992	-1.99644	0.0458859	0.419525
BORA	94.0974	0.230306	0.265407	0.115426	1.99527	0.0460139	0.419898
TACO1	156.125	0.22557	0.258123	0.113053	1.99526	0.0460144	0.419898
MEGF8	24.8058	-0.267383	-0.330059	0.134048	-1.99468	0.0460778	0.420234
ABCB6	42.5496	-0.330212	-0.531581	0.165881	-1.99066	0.0465178	0.421086
C7orf26	162.794	0.245051	0.28973	0.122975	1.99268	0.0462961	0.421086
CS	1205.71	-0.133001	-0.138517	0.0667275	-1.99319	0.0462404	0.421086
FAM135A	64.9038	0.262695	0.32183	0.131806	1.99305	0.0462558	0.421086
GTF2A1	129.753	0.215613	0.243367	0.108266	1.99152	0.046424	0.421086
HAVCR2	125.627	0.317595	0.472008	0.159457	1.99172	0.0464015	0.421086
PCK2	158.419	0.267322	0.331184	0.134265	1.99101	0.04648	0.421086
PCNA	512.723	0.209345	0.234317	0.105119	1.9915	0.0464254	0.421086
PSMB6	1145.76	0.150389	0.158607	0.0755446	1.99074	0.04651	0.421086
RP13-297E16.4	32.8933	-0.324271	-0.496488	0.162761	-1.99231	0.0463368	0.421086
THAP11	602.497	0.266834	0.330236	0.134005	1.99123	0.0464558	0.421086
TUBB4B	347.171	0.259489	0.315852	0.130319	1.99119	0.0464599	0.421086
USP14	694.364	0.137946	0.144152	0.0692209	1.99283	0.0462798	0.421086
WDR48	650.565	0.155713	0.16491	0.0782365	1.99028	0.0465596	0.421223
RPS3A	15994.1	-0.235277	-0.273367	0.118285	-1.98906	0.0466942	0.422199
ZNF667	15.5324	-0.337235	-0.602338	0.169571	-1.98875	0.0467289	0.422271
C1QBP	1432.03	0.191049	0.209283	0.0960898	1.98823	0.0467863	0.422548
MGME1	183.809	0.289492	0.381779	0.145633	1.98783	0.0468309	0.422709
LINC01569	39.2401	-0.256717	-0.310151	0.129186	-1.98719	0.0469013	0.423103
SGPP1	110.608	0.313253	0.456519	0.157707	1.9863	0.0469995	0.423747
ANKRD36B	2025.28	-0.200662	-0.222225	0.101043	-1.98591	0.0470431	0.423893
CSRP1	632.711	0.207766	0.232267	0.104645	1.98543	0.0470963	0.423893
WRN	148.74	0.234572	0.272745	0.118135	1.98562	0.0470756	0.423893
DNMT1	1369.36	-0.153655	-0.162505	0.0774367	-1.98427	0.0472256	0.424573
TTC39B	659.343	-0.206207	-0.229975	0.10392	-1.98429	0.0472234	0.424573
CBX5	863.384	-0.186253	-0.202998	0.0939137	-1.98323	0.0473412	0.424631
CDK6	1442.7	0.273481	0.345076	0.137946	1.98253	0.0474202	0.424631
CHST7	68.1509	0.284683	0.370674	0.143535	1.98337	0.0473264	0.424631
HTRA2	171.267	-0.166295	-0.177755	0.0838713	-1.98274	0.0473968	0.424631
IFT172	61.0864	-0.275379	-0.347808	0.138888	-1.98275	0.0473956	0.424631
LYRM2	737.906	0.163489	0.174368	0.0824288	1.9834	0.0473232	0.424631
NUDT4	594.123	0.209728	0.235137	0.105734	1.98354	0.0473071	0.424631
POMT1	538.686	-0.173713	-0.186984	0.0876426	-1.98206	0.0474722	0.424814
SNAPIN	575.39	0.198748	0.219801	0.100283	1.98186	0.0474944	0.424814
CDK11A	24.9417	-0.294321	-0.393406	0.148532	-1.98153	0.047532	0.42491
RP11-396M11.1	338.925	0.194254	0.21375	0.0980563	1.98105	0.0475861	0.425134
VAMP1	758.613	-0.253894	-0.305658	0.128176	-1.98083	0.0476109	0.425134
PANK3	177.363	0.236629	0.276525	0.119551	1.97933	0.0477794	0.426398
ATG12	870.786	0.121672	0.125913	0.0614848	1.9789	0.047827	0.426581
NAF1	70.1076	0.277165	0.353951	0.140078	1.97865	0.0478555	0.426595
ATP5F1	2807.65	0.146591	0.154261	0.0741016	1.97825	0.0479004	0.4267
KIAA0368	256.908	0.20802	0.232898	0.105176	1.97783	0.0479484	0.4267
LINC00540	19.0128	-0.331851	-0.556949	0.167775	-1.97796	0.0479338	0.4267
C19orf25	361.546	0.192499	0.211467	0.0973793	1.97679	0.0480651	0.426711
CDKL5	44.9478	-0.262462	-0.322584	0.132847	-1.97566	0.0481928	0.426711
DNAJC15	823.201	0.226894	0.261057	0.114835	1.97583	0.0481743	0.426711
EIF3FP1	38.9429	-0.269538	-0.336137	0.136328	-1.97712	0.0480275	0.426711
FAM129A	405.384	0.253425	0.305843	0.12823	1.97633	0.0481178	0.426711
HM13	1196.8	0.139889	0.146495	0.0707516	1.97719	0.0480205	0.426711
RP11-118H4.1	166.968	-0.231402	-0.267853	0.117095	-1.9762	0.0481327	0.426711
RPL5P4	876.278	-0.184833	-0.201279	0.0934893	-1.97705	0.0480356	0.426711
ZMYND10	14.7988	-0.314781	-0.461767	0.159307	-1.97594	0.0481615	0.426711
HIST1H2BC	25.4407	0.336528	0.716751	0.170416	1.97474	0.0482971	0.426917
OGFR	252.086	0.308468	0.44235	0.156181	1.97507	0.0482602	0.426917
SNORD3C	14.654	0.334059	0.60367	0.169148	1.97495	0.0482735	0.426917
SLC29A2	62.9832	-0.269396	-0.33604	0.13647	-1.97403	0.0483785	0.427397
CTA-390C10.10	16.5853	-0.325063	-0.51225	0.16473	-1.97331	0.0484605	0.427729
ZNF827	187.721	-0.19292	-0.212049	0.0977691	-1.97322	0.0484702	0.427729
FAM185BP	28.8011	-0.260026	-0.317628	0.131813	-1.97268	0.0485316	0.428032
RP11-358L22.3	38.0947	-0.30947	-0.442672	0.156897	-1.97244	0.0485596	0.42804
BIVM	71.5727	0.252837	0.305266	0.128217	1.97195	0.0486156	0.428118
CASC15	23.603	-0.273747	-0.345903	0.138825	-1.97189	0.0486227	0.428118
COX5B	1825.06	0.18017	0.195425	0.0914124	1.97096	0.0487288	0.428183
EFL1	275.35	-0.191931	-0.210755	0.0973785	-1.97098	0.0487259	0.428183
RP11-1396O13.2	16.922	-0.276374	-0.352214	0.140229	-1.97087	0.0487385	0.428183
RPIA	352.741	0.180039	0.195268	0.0913496	1.97088	0.0487375	0.428183
RPS2P6	62.7051	0.238675	0.280406	0.121131	1.97038	0.0487951	0.428204
ZFAND2B	932.376	-0.125508	-0.13022	0.0636921	-1.97054	0.048777	0.428204
ADAMTS6	23.3675	-0.325326	-0.516878	0.165164	-1.96971	0.0488713	0.428461
SPAG1	26.2266	0.309157	0.44759	0.15696	1.96965	0.0488786	0.428461
RECQL5	151.527	-0.251114	-0.301477	0.127556	-1.96866	0.0489916	0.429213
ZNF43	309.117	0.162236	0.173036	0.0824234	1.96832	0.0490312	0.429322
ASH1L	1546.78	-0.179128	-0.194086	0.0910179	-1.96805	0.0490617	0.429351
AC007041.2	39.3666	0.218515	0.248627	0.111053	1.96766	0.0491071	0.429413
AC009133.12	34.7116	-0.263255	-0.324429	0.133816	-1.96729	0.0491503	0.429413
LINC01126	13.9802	-0.335453	-0.652889	0.170502	-1.96745	0.0491316	0.429413
RBBP8	71.0319	0.333718	0.616903	0.16966	1.96698	0.0491851	0.429479
ATF6B	446.162	-0.127772	-0.132777	0.0649748	-1.96648	0.0492427	0.429745
LENG8-AS1	20.0581	-0.299559	-0.412387	0.152382	-1.96585	0.0493161	0.42991
TMEM241	49.7357	-0.279506	-0.359338	0.142174	-1.96595	0.0493043	0.42991
POMZP3	63.0584	0.306573	0.438747	0.155998	1.96523	0.0493872	0.430293
RPL5P28	194.761	-0.190096	-0.208457	0.0967503	-1.96481	0.049436	0.43048
C16orf13	678.606	0.173842	0.187479	0.0885044	1.96422	0.0495046	0.430615
LINC01184	152.159	-0.178723	-0.193628	0.0910002	-1.96398	0.0495324	0.430615
SLC39A8	536.484	0.202693	0.225772	0.103206	1.96397	0.0495333	0.430615
MYLK-AS1	12.9831	-0.317708	-0.481061	0.161859	-1.96287	0.0496616	0.43112
PIGL	193.461	-0.23407	-0.272837	0.119274	-1.96245	0.0497096	0.43112
PRKAG1	517.623	0.191009	0.20981	0.0973353	1.96238	0.0497184	0.43112
RP11-582J16.4	85.5961	-0.243603	-0.288823	0.124157	-1.96206	0.0497551	0.43112
RRAS2	164.754	0.318304	0.490057	0.162164	1.96286	0.049663	0.43112
TOMM40	233.402	0.267594	0.33503	0.136372	1.96224	0.0497349	0.43112
NTAN1P2	21.609	-0.280127	-0.361794	0.142792	-1.96178	0.0497876	0.431165
CENPM	98.6715	0.309083	0.450017	0.157642	1.96066	0.0499186	0.432063
POLR3K	322.271	0.210417	0.236893	0.107343	1.96023	0.049969	0.432262
ANKRD20A11P	27.908	-0.332297	-0.724687	0.169611	-1.95917	0.0500924	0.432441
GPR150	17.0325	0.331716	0.78313	0.16928	1.95958	0.0500453	0.432441
RBM18	456.867	0.164223	0.175563	0.0838014	1.95967	0.0500346	0.432441
RPS3AP47	1159.77	-0.239647	-0.28228	0.122324	-1.95912	0.0500992	0.432441
FANCA	40.4301	0.32664	0.546517	0.166778	1.95853	0.0501682	0.4328
RANP1	278.584	0.168533	0.180917	0.0860627	1.95826	0.0502	0.432838
MRPL47	299.891	0.211277	0.238246	0.107911	1.95788	0.0502439	0.43298
RP11-354K4.1	20.0836	-0.269458	-0.338749	0.137689	-1.957	0.0503478	0.433639
GBP5	1200.4	0.286347	0.379577	0.146382	1.95617	0.0504452	0.434005
RP11-677M14.7	22.546	-0.324568	-0.522514	0.165902	-1.95638	0.05042	0.434005
DDX50P1	57.0942	0.206546	0.231542	0.105629	1.95539	0.0505369	0.434198
PACRGL	39.6417	0.300043	0.419808	0.153453	1.95528	0.0505501	0.434198
SYCP2	56.8641	-0.294457	-0.399629	0.150562	-1.95572	0.0504983	0.434198
AK6	463.425	0.192196	0.211618	0.0983841	1.95352	0.0507575	0.434722
AKR7A2	452.555	0.216369	0.245931	0.110763	1.95344	0.050768	0.434722
BCL11B	1321.48	-0.229434	-0.265851	0.117441	-1.9536	0.0507482	0.434722
PDE4A	43.5119	0.319378	0.501317	0.163407	1.95449	0.0506434	0.434722
PPP2CA	2280.18	0.0983716	0.100615	0.0503426	1.95404	0.0506963	0.434722
RP11-494O16.4	20.1445	-0.261008	-0.321672	0.13362	-1.95337	0.0507763	0.434722
RP5-1014D13.2	234.112	-0.190409	-0.209166	0.0974934	-1.95305	0.0508139	0.434808
ANKRD36BP2	125.549	-0.229385	-0.265982	0.117617	-1.95028	0.051143	0.435033
CDK5RAP3	723.795	-0.107876	-0.110871	0.0553122	-1.95031	0.0511392	0.435033
CLCC1	161.24	-0.216735	-0.246407	0.111098	-1.95084	0.0510761	0.435033
F8	113.281	0.274538	0.351384	0.14064	1.95207	0.0509305	0.435033
MMADHC	1318.56	0.152599	0.161614	0.0782286	1.95068	0.0510953	0.435033
NELFB	135.003	0.24497	0.292444	0.125549	1.95118	0.0510351	0.435033
PELI2	110.953	0.308419	0.451472	0.158134	1.95037	0.0511321	0.435033
PRKY	53.6232	0.250927	0.303412	0.128631	1.95075	0.0510868	0.435033
SPDYE16	176.981	-0.255721	-0.311512	0.131081	-1.95086	0.0510734	0.435033
TLE3	188.319	-0.211075	-0.238018	0.108219	-1.95044	0.0511239	0.435033
TTC21A	30.1148	0.319987	0.505931	0.163998	1.95116	0.0510385	0.435033
MAGIX	15.6442	-0.274664	-0.351114	0.140895	-1.94942	0.051245	0.435529
TMEM222	398.281	0.164789	0.176396	0.0845363	1.94933	0.0512566	0.435529
DAZAP1	192.17	0.210315	0.23719	0.107907	1.94903	0.0512915	0.435591
LNPEP	1225.94	0.165325	0.177083	0.0848459	1.94853	0.0513513	0.435866
RP11-468E2.10	24.5129	-0.265295	-0.330802	0.136181	-1.9481	0.0514028	0.436068
ANKRD55	188.391	-0.326273	-0.544836	0.167535	-1.94749	0.0514757	0.436434
RP11-258F1.1	37.0521	-0.223285	-0.256638	0.114665	-1.94728	0.0515012	0.436434
ST13P5	50.2721	-0.212575	-0.240393	0.109184	-1.94694	0.0515416	0.436542
DCAF13	784.58	0.180295	0.196055	0.092652	1.94594	0.0516619	0.437327
ABHD13	423.893	0.215391	0.244831	0.110785	1.94422	0.051869	0.437753
EAPP	1423.16	0.177862	0.192947	0.0914684	1.94452	0.0518323	0.437753
FAM50B	73.3298	0.304581	0.438377	0.156602	1.94494	0.0517823	0.437753
FAM92A1	23.5355	0.331255	0.662184	0.17047	1.94319	0.0519934	0.437753
GGA3	362.844	-0.168713	-0.181334	0.0868724	-1.94208	0.052128	0.437753
HIST1H2AG	33.0152	0.304781	0.440544	0.15691	1.94239	0.0520899	0.437753
KIAA0753	73.3444	-0.245087	-0.292535	0.126012	-1.94494	0.0517822	0.437753
MYL12AP1	347.014	0.179034	0.194468	0.0920946	1.94402	0.0518933	0.437753
OSGIN2	147.489	0.2182	0.249116	0.112254	1.94381	0.0519181	0.437753
PRPSAP2	661.602	-0.214519	-0.243409	0.110453	-1.94218	0.0521158	0.437753
RP11-54D18.4	33.3262	0.29234	0.39962	0.150525	1.94214	0.0521197	0.437753
RP11-707M3.3	52.6182	-0.296076	-0.40689	0.152328	-1.94367	0.0519348	0.437753
RP6-218J18.2	41.5997	-0.212024	-0.239706	0.109085	-1.94367	0.0519358	0.437753
TLK2	109.824	0.241755	0.287527	0.124451	1.94257	0.0520685	0.437753
TM2D2	341.412	0.224349	0.258632	0.115467	1.94297	0.0520197	0.437753
AP000254.8	38.2856	-0.273	-0.348495	0.140648	-1.94102	0.0522558	0.438279
MAP3K7	724.833	0.129927	0.135365	0.0669428	1.94087	0.0522738	0.438279
PAPLN	29.6979	-0.232504	-0.271651	0.119788	-1.94095	0.0522642	0.438279
GRIPAP1	360.576	-0.144792	-0.152469	0.0746309	-1.9401	0.0523672	0.438746
TIMM23B	183.599	0.178699	0.194122	0.0921152	1.93996	0.0523851	0.438746
KCTD18	163.231	0.189633	0.208496	0.097766	1.93966	0.0524207	0.438811
NUP85	400.774	-0.152337	-0.161397	0.0785506	-1.93935	0.0524582	0.438893
C6orf3	32.4502	-0.31245	-0.468838	0.161231	-1.9379	0.0526352	0.438979
GOSR2	174.231	0.18198	0.198373	0.0938709	1.93862	0.0525474	0.438979
GRSF1	1634.59	0.17239	0.186072	0.088946	1.93814	0.0526058	0.438979
HELLS	58.7819	0.295626	0.410099	0.152493	1.93862	0.0525471	0.438979
RP11-307L3.2	156.127	0.18659	0.204502	0.096269	1.93821	0.0525976	0.438979
RP11-430B1.2	56.452	-0.250867	-0.303728	0.129449	-1.93796	0.0526278	0.438979
SPNS3	90.7699	0.198271	0.220378	0.102327	1.93761	0.0526704	0.439041
CCDC50	191.695	0.316194	0.49461	0.163235	1.93705	0.0527388	0.439379
NFE2L2	1162.51	0.193726	0.214133	0.100034	1.9366	0.0527945	0.439611
SRSF10	1467.93	0.158455	0.168831	0.0818699	1.93544	0.0529358	0.440556
ITPKB	614.257	-0.198085	-0.22006	0.102359	-1.9352	0.0529655	0.44057
MROH1	179.554	-0.198461	-0.220576	0.102606	-1.93421	0.0530874	0.440874
NPM1P35	44.653	-0.204283	-0.228861	0.105625	-1.93405	0.0531072	0.440874
OGT	2691.99	-0.181005	-0.197153	0.093591	-1.934	0.0531136	0.440874
RP11-438B23.2	13.7996	-0.298351	-0.417145	0.154248	-1.93422	0.0530856	0.440874
AGK	501.037	0.144929	0.152701	0.0749486	1.93371	0.0531492	0.440937
RABGGTB	253.521	0.241842	0.28836	0.125153	1.93236	0.0533145	0.442076
FCHSD2	255.441	0.151627	0.16066	0.0785115	1.93127	0.0534496	0.442918
IAH1	707.202	0.161414	0.172527	0.0836654	1.92928	0.0536963	0.442918
NHLRC2	329.831	0.154618	0.164257	0.0801378	1.9294	0.0536816	0.442918
RP11-124B13.1	19.3069	0.302195	0.434666	0.156555	1.93028	0.053572	0.442918
RP11-448A19.1	110.774	-0.247389	-0.29774	0.128175	-1.93009	0.0535959	0.442918
ST3GAL2	197.663	-0.200687	-0.223835	0.104013	-1.92945	0.0536752	0.442918
TCEB1P2	44.4138	0.209992	0.237433	0.108793	1.9302	0.0535822	0.442918
TIPRL	627.038	0.156802	0.166892	0.0812271	1.93041	0.0535561	0.442918
U2AF1L5	503.57	0.105887	0.108778	0.0548717	1.92973	0.0536405	0.442918
USP10	1077.78	0.247133	0.298028	0.128092	1.92934	0.0536884	0.442918
CYSLTR1	329.323	0.313005	0.482778	0.162349	1.92797	0.0538584	0.443104
GPR22	114.096	-0.328706	-0.663168	0.170461	-1.92834	0.0538132	0.443104
RP3-508I15.9	32.7801	-0.238813	-0.282852	0.123811	-1.92885	0.0537492	0.443104
SDC4	24.239	0.325731	0.778196	0.168951	1.92796	0.0538597	0.443104
VAMP8	1786.64	0.1464	0.154492	0.075944	1.92774	0.0538873	0.443104
ZNF606	149.947	-0.2693	-0.341577	0.139678	-1.92801	0.0538537	0.443104
DNMT3A	475.065	-0.221842	-0.255213	0.115147	-1.92659	0.0540308	0.443426
MSMO1	428.538	0.213697	0.242982	0.110923	1.92653	0.0540387	0.443426
MYDGF	661.778	0.147473	0.155771	0.0765398	1.92676	0.05401	0.443426
ZNF684	66.4479	0.280505	0.369698	0.145572	1.92691	0.0539909	0.443426
NAGPA	208.145	0.162865	0.174342	0.0845481	1.9263	0.0540675	0.443432
FUT7	88.5131	0.326581	0.601484	0.169628	1.92528	0.0541949	0.443555
LINC01138	156.194	-0.271161	-0.346147	0.140841	-1.92531	0.0541912	0.443555
PABPC4	250.556	-0.195844	-0.217229	0.101687	-1.92595	0.0541107	0.443555
TIAF1	22.55	-0.296003	-0.411769	0.153735	-1.92542	0.0541772	0.443555
ARID5A	613.467	0.282921	0.376674	0.147037	1.92414	0.054337	0.444489
COMMD8	761.708	0.194576	0.215634	0.101142	1.9238	0.05438	0.44461
RP1-101G11.3	46.3131	-0.233236	-0.273875	0.12128	-1.92311	0.0544658	0.444851
SERBP1	1521.09	0.120207	0.124544	0.0625058	1.92313	0.0544633	0.444851
FANCD2	250.564	-0.180588	-0.196843	0.0939161	-1.92287	0.0544967	0.444873
SPDYE21P	66.7384	-0.24685	-0.297349	0.128397	-1.92255	0.0545364	0.444967
DDX21	672.468	0.214673	0.244716	0.111732	1.92133	0.0546905	0.445075
FBXO6	179.666	0.290276	0.398076	0.151068	1.9215	0.0546692	0.445075
ITFG2	626.964	-0.150604	-0.159515	0.0783663	-1.9218	0.054631	0.445075
PTK2B	967.691	-0.202072	-0.22606	0.105164	-1.92149	0.0546697	0.445075
SLC4A8	71.9377	-0.238571	-0.282888	0.124157	-1.92153	0.0546654	0.445075
FLT3LG	26.064	-0.246988	-0.297666	0.128567	-1.92108	0.0547212	0.445096
AC005519.4	25.6894	-0.25969	-0.322086	0.135206	-1.9207	0.0547693	0.445258
MGAT5	142.318	0.224821	0.260562	0.117088	1.92011	0.0548437	0.445633
RC3H1	555.483	0.146619	0.154827	0.0763981	1.91914	0.0549665	0.446402
ARFIP1	278.592	0.268288	0.341841	0.139818	1.91884	0.0550046	0.446481
NFU1	445.159	0.194235	0.21532	0.101244	1.91849	0.0550491	0.446613
PTPRCAP	4313.95	0.223315	0.258219	0.11643	1.91802	0.0551087	0.446867
LL22NC03-86G7.1	185.051	-0.20914	-0.236423	0.109079	-1.91732	0.0551975	0.447357
MRTO4	282.659	0.157137	0.167459	0.0819882	1.91659	0.0552905	0.447882
FBXO5	108.275	0.278136	0.365875	0.145227	1.91519	0.0554689	0.448866
REL	368.95	0.236749	0.280624	0.123607	1.91533	0.0554503	0.448866
RP11-365O16.1	66.4633	0.161506	0.172813	0.0843403	1.91493	0.0555015	0.4489
DENND3	74.3343	0.313401	0.494014	0.163692	1.91458	0.0555466	0.449035
ZNF324B	26.7158	0.25605	0.316273	0.133793	1.91377	0.0556489	0.449632
CTA-85E5.6	497.551	-0.23383	-0.27533	0.122221	-1.91318	0.0557254	0.449662
GGA2	725.791	0.144511	0.152405	0.07554	1.91304	0.0557431	0.449662
MXI1	276.723	0.249346	0.303584	0.130348	1.91292	0.0557588	0.449662
SHARPIN	516.209	0.165253	0.177505	0.0863909	1.91286	0.0557666	0.449662
ABHD5	57.8761	0.264123	0.333612	0.138146	1.91191	0.0558874	0.450319
MRPS28	65.5445	0.205808	0.231905	0.107657	1.9117	0.0559151	0.450319
RPL5P22	182.155	-0.182765	-0.19993	0.0956109	-1.91155	0.0559335	0.450319
AP000432.3	24.9499	-0.231727	-0.271953	0.121339	-1.90975	0.0561649	0.451721
POLRMTP1	23.7515	0.317568	0.52531	0.166273	1.90992	0.056143	0.451721
CTNND1	49.4728	-0.317963	-0.519627	0.166599	-1.90855	0.0563198	0.452046
GTF2IRD2	138.249	0.185474	0.203674	0.0971779	1.9086	0.0563134	0.452046
MYB	69.2255	0.325222	0.639199	0.170396	1.90862	0.0563114	0.452046
PNPT1	554.184	0.186446	0.204948	0.0976589	1.90916	0.0562421	0.452046
NBN	683.499	0.158793	0.169598	0.0832507	1.90741	0.056468	0.452088
PAN3	1434.54	-0.21613	-0.247269	0.113295	-1.90768	0.0564321	0.452088
RPS3AP26	2588.04	-0.223614	-0.25894	0.117228	-1.90752	0.0564537	0.452088
TMEM41A	248.635	0.159981	0.17105	0.0838494	1.90796	0.0563967	0.452088
UAP1L1	27.5187	0.278141	0.367049	0.14581	1.90756	0.0564485	0.452088
COG2	510.444	-0.156742	-0.167081	0.0822202	-1.90637	0.0566026	0.452477
SRA1	471.029	0.169546	0.182993	0.0889223	1.90668	0.0565625	0.452477
ZNF137P	13.5521	-0.321043	-0.549513	0.168404	-1.90638	0.0566003	0.452477
CDK9	332.958	0.18667	0.205355	0.0979847	1.90509	0.0567677	0.453444
LYRM5	353.621	0.227166	0.2651	0.119256	1.90487	0.0567974	0.453444
TIMM8B	320.128	0.175714	0.190918	0.0922505	1.90475	0.0568129	0.453444
USP30-AS1	54.4484	0.228939	0.268142	0.120206	1.90455	0.0568384	0.453444
CD28	1505.32	0.190122	0.210078	0.0999036	1.90305	0.057034	0.453467
CPNE1	1411.12	-0.166892	-0.179664	0.0877002	-1.90299	0.0570423	0.453467
CTD-2373J6.2	12.9306	-0.316298	-0.511389	0.166169	-1.90346	0.05698	0.453467
EZH1	793.746	-0.174975	-0.189928	0.0919289	-1.90337	0.056992	0.453467
GEMIN7	214.331	0.23694	0.281665	0.124466	1.90365	0.0569556	0.453467
RCAN1	45.1919	0.30804	0.472055	0.161799	1.90384	0.0569304	0.453467
SERP1	2209.61	0.130381	0.136116	0.068484	1.90382	0.0569338	0.453467
TTC39C-AS1	58.5454	0.302938	0.448454	0.159221	1.90262	0.0570902	0.45362
ALPK1	72.8494	0.280281	0.373814	0.147352	1.90212	0.057155	0.453753
BRMS1	487.834	0.140169	0.147415	0.0737193	1.90139	0.0572506	0.453753
FAM206A	596.35	0.202746	0.227822	0.106613	1.90171	0.0572097	0.453753
HCFC2	217.689	0.162609	0.174372	0.0855045	1.90176	0.0572031	0.453753
NR2C1	461.878	-0.141624	-0.149101	0.0744796	-1.90152	0.0572343	0.453753
CDKN1A	47.9589	0.323963	0.685358	0.170439	1.90076	0.057334	0.454081
CXXC1	584.147	-0.186135	-0.204646	0.0979412	-1.90048	0.0573703	0.454081
RP1-198K11.5	15.6259	0.278964	0.370815	0.146791	1.90042	0.0573782	0.454081
CD164	4769.85	0.166934	0.179805	0.0878636	1.89992	0.0574431	0.454329
MCC	60.2316	0.292728	0.411706	0.154088	1.89974	0.057467	0.454329
AC092881.1	52.678	0.29366	0.415352	0.154721	1.898	0.0576959	0.455044
ANXA7	2081.7	0.119799	0.124216	0.063131	1.89763	0.0577451	0.455044
CH507-513H4.1	92.1522	-0.287896	-0.393994	0.151722	-1.89753	0.057758	0.455044
FBXL8	99.3868	0.292011	0.409772	0.153898	1.89743	0.0577708	0.455044
FBXW2	627.663	0.116634	0.120692	0.0614734	1.8973	0.0577879	0.455044
ICE2	667.566	0.139267	0.146394	0.0733632	1.89833	0.0576526	0.455044
PTPRA	733.092	0.289205	0.400556	0.152325	1.8986	0.0576167	0.455044
SLFN5	2086.26	0.153083	0.162775	0.0806621	1.89783	0.0577183	0.455044
AC133644.2	63.5784	0.282378	0.381346	0.148968	1.89556	0.0580179	0.455528
B3GLCT	173.084	0.190577	0.210912	0.100509	1.89612	0.0579441	0.455528
ENDOV	41.3023	0.274746	0.360667	0.144994	1.89488	0.0581089	0.455528
HIST1H4E	31.38	0.312571	0.503987	0.164877	1.89579	0.0579879	0.455528
POLR2J3	628.29	-0.215483	-0.246821	0.113716	-1.89492	0.0581026	0.455528
POLR2M	396.589	0.188763	0.208411	0.0995547	1.89607	0.0579507	0.455528
SEC22B	1507.5	0.165926	0.178609	0.0875456	1.89531	0.0580511	0.455528
SEC24A	129.322	-0.234148	-0.276912	0.123507	-1.89582	0.057984	0.455528
YWHAQP6	23.8879	-0.318426	-0.538876	0.16801	-1.89528	0.058055	0.455528
NAA16	531.207	-0.211184	-0.240358	0.111498	-1.89407	0.0582163	0.45571
RP11-360N9.2	47.5023	-0.249566	-0.304951	0.131763	-1.89405	0.0582187	0.45571
VPS26B	432.822	0.286495	0.393359	0.151245	1.89424	0.0581932	0.45571
YTHDF1	153.967	0.222005	0.25738	0.117239	1.89361	0.0582763	0.455935
NUBPL	134.087	-0.215559	-0.247114	0.11396	-1.89153	0.0585533	0.457875
NT5DC2	13.7072	-0.321889	-0.675174	0.1702	-1.89124	0.0585926	0.457956
ATG9B	29.4997	0.301156	0.445926	0.15926	1.89097	0.0586281	0.458006
EEF1A1P25	594.311	-0.172911	-0.187524	0.0914692	-1.89037	0.058708	0.458404
KRBA1	37.4449	-0.270821	-0.350555	0.143406	-1.88849	0.0589605	0.458591
LINC01012	31.7909	-0.237566	-0.28361	0.125798	-1.88847	0.0589623	0.458591
NAGK	383.217	0.19846	0.22208	0.105065	1.88893	0.0589008	0.458591
RP11-378E13.3	25.9445	-0.252642	-0.311487	0.133774	-1.88857	0.0589488	0.458591
S100A12	31.9213	0.319294	0.75987	0.168994	1.88938	0.0588411	0.458591
SNORA73B	18.3771	-0.316668	-0.53157	0.167651	-1.88886	0.0589111	0.458591
WASH1	136.734	-0.16603	-0.178826	0.0879212	-1.8884	0.0589728	0.458591
ZNF667-AS1	71.9543	-0.310214	-0.485132	0.16419	-1.88937	0.0588429	0.458591
ZNF714	141.975	0.227896	0.267296	0.120692	1.88824	0.0589932	0.458591
IDH3A	221.619	0.167581	0.180813	0.0887611	1.888	0.0590265	0.458624
FAM219A	51.2342	0.28384	0.386977	0.150388	1.88738	0.0591089	0.45882
PHKG2	527.657	-0.132926	-0.139137	0.0704682	-1.88633	0.0592511	0.45882
PSMB3	1664.88	0.181911	0.199423	0.0964357	1.88635	0.0592485	0.45882
RP3-475N16.1	37.2819	-0.224799	-0.261973	0.119143	-1.88681	0.0591861	0.45882
SNX20	868.078	0.240459	0.289245	0.127477	1.8863	0.0592551	0.45882
WRNIP1	179.266	0.253054	0.313287	0.134098	1.88708	0.0591491	0.45882
ZBTB24	472.687	0.190481	0.211007	0.100927	1.88732	0.0591177	0.45882
BCL7C	130.126	0.280804	0.378908	0.148898	1.88588	0.0593113	0.459031
CTD-3184A7.4	450.967	-0.234422	-0.278173	0.124365	-1.88494	0.0594376	0.459783
ABCA5	209.467	-0.207615	-0.235428	0.11018	-1.88432	0.0595212	0.459979
CEP63	339.517	-0.168113	-0.181505	0.0892077	-1.88452	0.059495	0.459979
BMP1	16.1751	-0.317642	-0.547932	0.168633	-1.88363	0.059615	0.460479
DHRS4L2	178.337	0.181397	0.198827	0.0963684	1.88233	0.0597907	0.461533
PLBD1	71.8705	0.320841	0.669922	0.170481	1.88198	0.0598392	0.461533
SIX4	23.0039	-0.251416	-0.309819	0.133584	-1.88207	0.0598262	0.461533
AC006129.3	35.7879	-0.287781	-0.397423	0.152961	-1.8814	0.0599171	0.461683
DNAJC30	114.97	-0.213992	-0.245049	0.113735	-1.88149	0.0599049	0.461683
CCDC144A	77.9073	0.288257	0.40265	0.153271	1.8807	0.0600124	0.461784
RP11-983P16.4	23.0705	-0.271003	-0.352576	0.144096	-1.88072	0.0600101	0.461784
TMEM91	60.3763	-0.216017	-0.248335	0.114862	-1.88066	0.0600179	0.461784
TMX1	1324.69	0.1662	0.179197	0.0883928	1.88024	0.0600754	0.462002
CFL1P2	40.0894	0.24824	0.304629	0.132218	1.87751	0.0604481	0.462635
HNRNPA2B1	8830.57	-0.0875275	-0.0892249	0.046592	-1.8786	0.0602995	0.462635
LAMTOR5	954.359	0.148987	0.158072	0.0793161	1.8784	0.0603265	0.462635
LARP7	583.957	0.145434	0.153843	0.077455	1.87765	0.0604284	0.462635
MST1L	20.8207	-0.313613	-0.515304	0.166869	-1.87939	0.0601912	0.462635
RP11-2I17.1	13.587	-0.284159	-0.387865	0.151278	-1.87839	0.0603281	0.462635
RP11-382N13.1	18.6443	-0.278256	-0.37134	0.148168	-1.87798	0.0603844	0.462635
SULT1A4	14.1847	-0.25607	-0.319515	0.136373	-1.87772	0.060419	0.462635
TSSC4	397.432	0.153115	0.16305	0.0815529	1.87749	0.0604507	0.462635
TSTD1	1121.62	0.194752	0.2172	0.103711	1.87783	0.060405	0.462635
SEC23A	730.792	0.140129	0.147582	0.0746592	1.87692	0.0605297	0.463016
ALG1L9P	18.5229	-0.271132	-0.353761	0.144649	-1.87442	0.0608729	0.463177
CCDC53	894.075	0.186293	0.20558	0.0993466	1.87519	0.0607672	0.463177
EPHA1-AS1	142.592	-0.257695	-0.323225	0.137438	-1.87499	0.0607942	0.463177
HAVCR1	30.9271	-0.280831	-0.378622	0.149874	-1.87378	0.0609613	0.463177
HMGCS1	89.8785	0.240967	0.290996	0.128521	1.87492	0.0608035	0.463177
HMGN1	3090.73	0.15906	0.170353	0.084794	1.87584	0.0606768	0.463177
IKZF1	2015.51	0.144103	0.15227	0.0767963	1.87643	0.0605959	0.463177
IMMT	776.499	0.169395	0.183358	0.0903986	1.87386	0.0609492	0.463177
INTS6	525.423	-0.14568	-0.15414	0.0777103	-1.87465	0.0608407	0.463177
LAMP2	1123.18	0.143214	0.151239	0.0764163	1.87413	0.0609124	0.463177
NENF	233.682	0.313279	0.527088	0.167014	1.87577	0.060687	0.463177
PTGDR2	17.8282	0.301073	0.966038	0.160616	1.87449	0.0608633	0.463177
TTC17	1180.17	0.112753	0.116492	0.0600935	1.87628	0.0606162	0.463177
ZNF786	128.075	-0.26571	-0.340894	0.14179	-1.87397	0.060934	0.463177
SPDYE15P	14.0822	-0.264761	-0.339142	0.141314	-1.87356	0.0609911	0.463181
CCDC18-AS1	2379.09	-0.232181	-0.275122	0.123983	-1.87269	0.061111	0.463422
SMIM7	428.887	0.125424	0.130675	0.0669697	1.87285	0.0610893	0.463422
TCF23	35.6564	-0.221522	-0.257519	0.118277	-1.87291	0.0610806	0.463422
DTNBP1	359.233	-0.163274	-0.175627	0.0872539	-1.87125	0.0613105	0.463822
HDAC9	44.2463	0.294187	0.426157	0.157175	1.87171	0.0612463	0.463822
PEX3	465.04	0.137614	0.144683	0.0735277	1.87159	0.0612631	0.463822
SQRDL	446.534	0.204648	0.231684	0.109347	1.87155	0.0612695	0.463822
TRAPPC4	867.698	0.1423	0.150188	0.076039	1.8714	0.0612895	0.463822
KB-1471A8.1	13.0817	-0.265196	-0.340912	0.141757	-1.87079	0.0613749	0.463868
PDCD2	1170.33	0.257281	0.323927	0.137537	1.87064	0.0613952	0.463868
TMEM237	75.335	0.237842	0.285961	0.12715	1.87057	0.0614047	0.463868
RP5-821D11.7	148.516	-0.196695	-0.220078	0.1052	-1.86974	0.0615204	0.46452
ABCC2	19.4714	0.316146	0.577543	0.169467	1.86553	0.0621076	0.465311
AF131217.1	39.1635	0.310379	0.515935	0.166457	1.86462	0.0622345	0.465311
AIM1	967.47	0.233021	0.277646	0.125024	1.86381	0.062348	0.465311
ANKRD36C	1990.75	-0.177324	-0.193798	0.0951828	-1.86299	0.0624639	0.465311
ARRDC1-AS1	200.26	-0.132054	-0.138315	0.070935	-1.86161	0.0626576	0.465311
ATP6V0E2-AS1	42.5391	-0.305698	-0.474626	0.163759	-1.86676	0.0619358	0.465311
ATRAID	2076.1	0.141792	0.149625	0.0759265	1.86749	0.061833	0.465311
C22orf15	13.1014	-0.316201	-0.557221	0.169285	-1.86786	0.0617814	0.465311
C2orf69	285.342	0.194999	0.217879	0.104401	1.86779	0.061792	0.465311
CBLB	933.39	0.197231	0.221237	0.105935	1.86181	0.0626292	0.465311
COX16	217.129	0.147922	0.156954	0.0793756	1.86357	0.0623821	0.465311
CTD-2547G23.4	21.8135	-0.276048	-0.368492	0.148216	-1.86247	0.062537	0.465311
DDX27	598.983	-0.143374	-0.151527	0.0769916	-1.8622	0.0625749	0.465311
ELP4	241.468	-0.173133	-0.188294	0.0928556	-1.86454	0.0622465	0.465311
ERGIC2	1051.31	0.182406	0.200652	0.0979895	1.86148	0.062676	0.465311
FIZ1	13.2526	0.317074	0.602481	0.170124	1.86378	0.0623522	0.465311
GABARAP	15.5946	-0.310834	-0.507408	0.166371	-1.86831	0.0617185	0.465311
GSK3A	46.2066	0.302301	0.463868	0.161968	1.86642	0.0619826	0.465311
HARBI1	85.4828	-0.213024	-0.24457	0.114442	-1.86142	0.0626856	0.465311
HLA-DQA2	24.0888	0.314438	0.765607	0.168658	1.86435	0.0622729	0.465311
MBIP	303.209	0.201167	0.226742	0.107736	1.86722	0.0618714	0.465311
MMP25-AS1	567.843	-0.223241	-0.26057	0.119661	-1.86561	0.0620959	0.465311
MXD1	144.953	0.184297	0.203123	0.0987208	1.86685	0.0619231	0.465311
NEK2	17.4692	0.312779	0.538857	0.167894	1.86295	0.0624689	0.465311
NFKB2	187.72	0.265162	0.342415	0.142225	1.86438	0.062268	0.465311
PCED1A	230.774	-0.159233	-0.170723	0.0855191	-1.86196	0.0626085	0.465311
PIAS3	228.231	-0.196274	-0.219631	0.105275	-1.8644	0.062266	0.465311
PPP2R2A	377.469	0.139289	0.146723	0.0747851	1.86252	0.0625295	0.465311
PTOV1-AS1	32.4775	-0.239981	-0.289525	0.128796	-1.86327	0.0624247	0.465311
RN7SL1	115.66	0.294281	0.429106	0.157812	1.86476	0.0622149	0.465311
RP1-187B23.1	20.5997	-0.317237	-0.574464	0.169795	-1.86835	0.0617138	0.465311
RPP25	28.0224	0.309384	0.504512	0.165666	1.86752	0.0618291	0.465311
SMCHD1	3015.77	0.230312	0.272819	0.123468	1.86536	0.0621306	0.465311
SYNPO2	29.8611	0.260689	0.331703	0.139509	1.86862	0.0616753	0.465311
VAV1	400.691	-0.163033	-0.175457	0.0875273	-1.86266	0.0625108	0.465311
ZNF598	22.1288	0.272071	0.359311	0.145984	1.86371	0.062363	0.465311
ARG1	36.409	0.303256	0.472104	0.163013	1.86032	0.0628397	0.465362
LINC00476	145.78	-0.192142	-0.213889	0.103269	-1.86059	0.0628016	0.465362
OSER1-AS1	186.162	-0.222467	-0.259533	0.119543	-1.86098	0.0627475	0.465362
PTAFR	46.1139	0.291498	0.419633	0.156643	1.86091	0.0627572	0.465362
SOWAHC	15.3455	-0.29696	-0.437347	0.159621	-1.86041	0.0628274	0.465362
CTD-2292M16.8	21.0954	-0.298517	-0.444714	0.16055	-1.85935	0.0629782	0.465732
DHRS4	147.645	0.187592	0.207731	0.100885	1.85946	0.0629614	0.465732
RP11-106M3.3	129.498	-0.198658	-0.22323	0.106832	-1.85953	0.0629514	0.465732
AGBL2	61.8492	-0.262074	-0.334943	0.141056	-1.85794	0.0631771	0.465932
AL133493.2	35.837	-0.219592	-0.255189	0.118239	-1.85719	0.0632842	0.465932
C2orf47	100.655	0.237127	0.285627	0.127703	1.85687	0.0633298	0.465932
OSTC	1334.15	0.158884	0.170402	0.085565	1.85688	0.0633285	0.465932
PDZD11	389.822	0.203162	0.230032	0.10939	1.85723	0.0632779	0.465932
PHLDB3	63.4856	-0.250541	-0.310386	0.134906	-1.85715	0.0632905	0.465932
RP11-20D14.6	53.6837	-0.240356	-0.290826	0.129437	-1.85694	0.0633199	0.465932
RP11-570L15.2	20.3113	0.294284	0.433136	0.158476	1.85696	0.0633168	0.465932
RP13-585F24.1	337.452	-0.197351	-0.221432	0.106266	-1.85714	0.0632908	0.465932
RRAGB	173.179	-0.182454	-0.20075	0.0981872	-1.85823	0.0631365	0.465932
RUNDC3A-AS1	39.3177	-0.198522	-0.223113	0.106824	-1.8584	0.0631119	0.465932
BCL10	309.444	0.204226	0.231629	0.110023	1.85621	0.063423	0.466401
MIER2	61.3605	-0.205233	-0.232924	0.110584	-1.8559	0.0634676	0.466512
ISPD	29.8083	-0.236451	-0.28398	0.127427	-1.85558	0.0635136	0.466633
KCTD20	474.105	0.171274	0.186115	0.0923165	1.85529	0.0635547	0.466718
RP11-1152H15.1	15.1739	0.263272	0.339328	0.141931	1.85493	0.0636069	0.466884
BAK1	445.979	0.229683	0.272478	0.123871	1.85422	0.0637077	0.466973
BECN1	2001.66	0.107912	0.111253	0.0581947	1.85432	0.0636935	0.466973
RP11-574F21.2	53.769	-0.242777	-0.295555	0.130912	-1.85451	0.0636669	0.466973
CHCHD2	3081.21	0.187029	0.207193	0.100983	1.85207	0.0640156	0.467001
CTB-176F20.3	13.1349	-0.301579	-0.46273	0.162838	-1.85202	0.0640233	0.467001
EAF1	236.791	0.214528	0.247494	0.115725	1.85377	0.0637716	0.467001
HINT3	116.06	0.238432	0.288185	0.128693	1.85271	0.0639237	0.467001
RDH13	54.4167	-0.244943	-0.299547	0.13212	-1.85394	0.0637474	0.467001
RP11-497H16.5	17.57	-0.259051	-0.328872	0.139881	-1.85194	0.0640342	0.467001
SGF29	332.725	-0.132693	-0.139118	0.0716514	-1.85192	0.0640367	0.467001
SHPK	23.4336	-0.242866	-0.29587	0.131088	-1.85269	0.0639266	0.467001
SNORD3B-2	16.3548	0.314818	0.593423	0.169928	1.85266	0.0639311	0.467001
TRMO	420.218	0.216047	0.249959	0.116615	1.85266	0.0639309	0.467001
TSC1	373.923	-0.168951	-0.183117	0.0911798	-1.85295	0.06389	0.467001
ATP13A2	108.999	0.281301	0.38844	0.151974	1.85097	0.0641735	0.467249
C22orf39	688.029	0.14115	0.149023	0.0762617	1.85086	0.0641891	0.467249
COPS2	509.713	0.18285	0.201536	0.0987803	1.85108	0.0641582	0.467249
PPP4R3A	640.967	0.151398	0.161301	0.0817898	1.85107	0.0641599	0.467249
CSF1	36.9085	0.30975	0.525839	0.167394	1.85042	0.0642526	0.467496
AC012146.7	79.6261	-0.249052	-0.308391	0.134676	-1.84926	0.0644198	0.467894
AMZ2P1	377.592	-0.285272	-0.39927	0.154443	-1.84711	0.0647317	0.467894
BCO2	20.4609	-0.254459	-0.319766	0.137748	-1.84728	0.0647067	0.467894
C1D	489.706	0.242059	0.295472	0.130985	1.84799	0.0646033	0.467894
CD47	4010.67	0.137365	0.144608	0.0743626	1.84723	0.0647135	0.467894
CHST11	234.958	0.244006	0.299403	0.132077	1.84746	0.0646812	0.467894
CYP4V2	152.388	0.300456	0.464768	0.162528	1.84863	0.0645106	0.467894
HSBP1	771.814	0.157195	0.168412	0.0850045	1.84925	0.0644217	0.467894
KDELR2	835.698	0.181929	0.200344	0.0984365	1.84818	0.0645759	0.467894
KIAA1958	112.614	0.26231	0.338319	0.141962	1.84774	0.0646401	0.467894
MICAL2	68.521	0.293535	0.432179	0.158745	1.8491	0.064444	0.467894
PGP	47.367	0.294014	0.435416	0.159134	1.84759	0.0646617	0.467894
RP1-273G13.2	22.3486	0.266923	0.350044	0.1444	1.8485	0.0645297	0.467894
RP11-294J22.7	224.615	-0.232852	-0.278048	0.126003	-1.84799	0.0646037	0.467894
RRBP1	95.4287	-0.194315	-0.217436	0.105219	-1.84676	0.0647812	0.467894
YBX1P1	139.779	0.244779	0.300975	0.132534	1.84692	0.0647589	0.467894
LDHA	5611.84	0.217031	0.251868	0.117562	1.8461	0.0648782	0.467995
PARP4P2	59.7786	0.180852	0.19894	0.0979571	1.84624	0.064858	0.467995
TM9SF3	834.739	0.17535	0.191623	0.0949863	1.84606	0.0648841	0.467995
SCUBE3	21.1685	-0.280946	-0.38608	0.152253	-1.84526	0.0650003	0.468192
SS18L1	60.9328	-0.222365	-0.260415	0.1205	-1.84535	0.0649871	0.468192
VCAN	95.9339	0.306973	0.820226	0.166346	1.84539	0.0649807	0.468192
RP11-696N14.1	19.3229	-0.288365	-0.409846	0.156342	-1.84445	0.065118	0.468826
RPTOR	160.075	-0.176959	-0.193699	0.0959541	-1.8442	0.0651542	0.468873
B2M	373413	0.162958	0.175697	0.0883841	1.84374	0.0652205	0.469022
DHFR	96.2695	0.275622	0.373445	0.149498	1.84365	0.0652344	0.469022
ANKRD28	171.953	0.255518	0.323753	0.138725	1.84191	0.0654886	0.469451
CH507-513H4.5	28963.2	0.302014	0.477305	0.163927	1.84237	0.0654208	0.469451
EIF4E3	386.364	0.226054	0.267033	0.122698	1.84237	0.0654217	0.469451
FBXO46	38.4672	-0.287098	-0.406682	0.155872	-1.84188	0.0654923	0.469451
LINC01460	14.3318	-0.275377	-0.371117	0.149453	-1.84257	0.0653925	0.469451
PDCD1	181.982	0.303133	0.484632	0.16458	1.84187	0.0654947	0.469451
ST13P6	32.791	-0.224626	-0.26429	0.121959	-1.84182	0.065502	0.469451
RP11-477D19.2	23.8527	-0.226909	-0.268012	0.123214	-1.84158	0.0655364	0.469484
CTD-2022H16.3	35.4365	0.220361	0.257475	0.119691	1.84108	0.0656093	0.469793
AC002116.8	27.076	0.258113	0.329704	0.140248	1.84041	0.0657084	0.469831
AC099850.1	18.5068	-0.286227	-0.405061	0.155805	-1.83708	0.0661978	0.469831
AIM2	62.5941	0.296643	0.452943	0.161637	1.83525	0.0664691	0.469831
ARID3B	393.82	-0.165907	-0.179477	0.0902324	-1.83866	0.0659648	0.469831
ATAD1	821.966	0.103164	0.106136	0.0562753	1.83321	0.0667717	0.469831
BOD1	307.966	0.185299	0.205338	0.101171	1.83154	0.0670192	0.469831
C7orf31	58.8846	-0.238689	-0.2901	0.130479	-1.82933	0.0673498	0.469831
C9orf106	14.9447	-0.253358	-0.319226	0.138456	-1.82988	0.0672676	0.469831
CASD1	147.426	0.242463	0.297375	0.132024	1.83651	0.0662822	0.469831
CD38	165.569	0.311763	0.57126	0.169525	1.83903	0.0659101	0.469831
CHST6	28.3158	-0.213881	-0.247479	0.116884	-1.82986	0.0672707	0.469831
COTL1	1885.56	0.302703	0.49162	0.165436	1.82973	0.0672906	0.469831
CSF3R	41.2754	0.248946	0.309833	0.135391	1.83873	0.0659556	0.469831
CTC-523E23.4	14.1948	-0.308489	-0.733395	0.167827	-1.83813	0.0660431	0.469831
CTD-2006C1.2	133.687	-0.151411	-0.161544	0.0826983	-1.83088	0.0671178	0.469831
CTD-2246P4.1	29.9863	-0.225451	-0.265969	0.122736	-1.83688	0.0662277	0.469831
CTD-2270P14.1	175.976	-0.241705	-0.295873	0.13213	-1.82929	0.0673561	0.469831
CYB5RL	46.148	-0.221825	-0.260155	0.121071	-1.83219	0.0669232	0.469831
CYC1	1032.14	0.179454	0.197444	0.0980408	1.83041	0.0671894	0.469831
DNASE2	413.971	0.148766	0.158364	0.0813026	1.82978	0.0672829	0.469831
EIF2B4	516.212	-0.128128	-0.134025	0.0699962	-1.8305	0.0671757	0.469831
FBXO31	138.736	0.242291	0.297372	0.132222	1.83245	0.0668839	0.469831
FCGR3A	1046.25	-0.290053	-0.883804	0.158547	-1.82945	0.0673321	0.469831
GCHFR	33.7981	0.26125	0.33713	0.142006	1.83971	0.0658103	0.469831
GPN3	286.117	0.180035	0.1981	0.0981516	1.83426	0.0666156	0.469831
GSR	89.4419	0.27971	0.387342	0.152286	1.83674	0.066248	0.469831
HACD1	43.0349	0.295079	0.443668	0.160532	1.83814	0.0660425	0.469831
JUND	308.433	-0.258799	-0.331395	0.141345	-1.83097	0.0671048	0.469831
KAT2B	320.363	0.218857	0.255771	0.119629	1.82947	0.067329	0.469831
LEMD2	161.822	0.240321	0.293242	0.130898	1.83594	0.0663659	0.469831
LINC01299	14.4362	-0.251898	-0.316645	0.137697	-1.82936	0.0673454	0.469831
LMNB2	35.6645	0.277733	0.381444	0.151356	1.83496	0.0665119	0.469831
MAK	38.5168	-0.226933	-0.268709	0.12388	-1.83188	0.06697	0.469831
MBTPS1	850.702	-0.134919	-0.14181	0.0733639	-1.83904	0.0659087	0.469831
MCM7	651.965	-0.18485	-0.20451	0.100635	-1.83683	0.0662344	0.469831
MRPL4	180.25	0.185789	0.205843	0.101084	1.83796	0.0660679	0.469831
MRPS25	300.907	-0.145	-0.153677	0.0787806	-1.84055	0.0656871	0.469831
NME2	20.7373	0.263068	0.341888	0.143073	1.8387	0.0659591	0.469831
OSBPL9	867.377	0.132398	0.138942	0.0722266	1.83309	0.0667893	0.469831
OSER1	728.851	0.239501	0.291468	0.130265	1.83857	0.0659786	0.469831
PAG1	1170	0.194835	0.218753	0.106295	1.83296	0.0668089	0.469831
RAB34	88.2349	0.305994	0.509899	0.166645	1.83621	0.0663269	0.469831
RNASET2	1045.6	0.198643	0.224132	0.108159	1.83658	0.066272	0.469831
RNF125	438.638	0.244692	0.302185	0.13355	1.83221	0.0669201	0.469831
RNF25	247.402	0.18154	0.200148	0.0989737	1.83422	0.0666212	0.469831
RP11-386I14.4	97.2911	-0.311982	-0.568211	0.169898	-1.83629	0.0663149	0.469831
RP11-452L6.7	14.5803	-0.310443	-0.559969	0.169702	-1.82934	0.067349	0.469831
RP11-453E17.3	14.6928	-0.275698	-0.373654	0.150415	-1.83292	0.0668142	0.469831
SH3GLB1	839.402	0.175582	0.192194	0.0957338	1.83407	0.066644	0.469831
SLC6A6	119.748	0.218396	0.254743	0.118976	1.83564	0.0664111	0.469831
SNTB1	112.005	0.253952	0.321794	0.138714	1.83076	0.0671365	0.469831
SP110	178.271	0.171364	0.186586	0.0932688	1.83731	0.0661636	0.469831
STAM2	137.257	0.240183	0.293595	0.131305	1.8292	0.0673694	0.469831
STX18-AS1	46.8793	0.25261	0.318249	0.137654	1.83511	0.0664898	0.469831
SYT15	25.6608	-0.271622	-0.362774	0.148362	-1.83081	0.0671288	0.469831
TGFB3	17.942	-0.308455	-0.529955	0.168496	-1.83064	0.0671546	0.469831
TNFAIP2	20.944	0.312441	0.642735	0.170515	1.83234	0.0669007	0.469831
TRAV21	353.645	0.281877	0.393223	0.153214	1.83976	0.0658029	0.469831
ZNF561	124.013	0.260556	0.335523	0.14176	1.83801	0.0660616	0.469831
ACSS2	188.037	-0.274756	-0.371955	0.150247	-1.8287	0.0674451	0.470151
EDRF1	369.688	-0.150259	-0.160178	0.0822119	-1.8277	0.0675946	0.470986
RP11-571O6.2	13.4556	-0.276072	-0.377021	0.151067	-1.82749	0.0676265	0.471
LINC00926	18.0832	-0.269367	-0.357612	0.14747	-1.82659	0.0677618	0.471526
MAGED4B	19.7046	0.309429	0.562281	0.169391	1.82672	0.0677425	0.471526
JADRR	19.4863	-0.255972	-0.325755	0.140177	-1.82606	0.0678406	0.471867
COASY	515.206	-0.157032	-0.16852	0.0860197	-1.82553	0.0679206	0.472144
CXorf38	619.173	0.122456	0.127604	0.0670845	1.8254	0.0679401	0.472144
TMF1	965.475	0.177453	0.194884	0.0972337	1.82502	0.0679982	0.472339
FBXO44	307.953	-0.114777	-0.11897	0.0628993	-1.82478	0.0680342	0.472382
PSMA7	5467.73	0.121917	0.127003	0.0668469	1.82382	0.0681793	0.472766
RBM12	568.137	0.146967	0.156248	0.0805814	1.82383	0.0681777	0.472766
VDAC1P1	26.1506	0.208868	0.240117	0.114512	1.82399	0.0681542	0.472766
ADAT3	16.5703	0.299018	0.47327	0.164063	1.82258	0.0683677	0.473656
TCAF2P1	43.7806	0.250683	0.315939	0.137531	1.82274	0.0683427	0.473656
ATG14	150.722	0.176596	0.193839	0.0969171	1.82213	0.0684354	0.473917
MRPS11	165.159	0.179641	0.197894	0.0986023	1.82187	0.0684747	0.473982
TMX2	738.317	0.179331	0.197489	0.0984666	1.82124	0.068571	0.474441
BAZ1B	537.435	0.209382	0.241037	0.115032	1.82021	0.0687268	0.474799
BTF3P10	20.9055	-0.226833	-0.269517	0.124645	-1.81983	0.0687845	0.474799
CEBPB	161.097	0.305165	0.522748	0.1677	1.81971	0.0688031	0.474799
PTENP1	55.0288	0.196398	0.221548	0.107887	1.8204	0.0686979	0.474799
RP11-700P18.1	20.8782	0.225747	0.268067	0.124036	1.82001	0.0687577	0.474799
TRAF4	30.5582	0.2672	0.355209	0.146784	1.82036	0.0687037	0.474799
MRPL1	347.463	0.173541	0.189829	0.0953886	1.8193	0.0688657	0.475023
ZNF681	74.0399	0.221212	0.260318	0.12166	1.81828	0.0690207	0.475885
DPH1	188.542	-0.208775	-0.239958	0.114843	-1.81792	0.0690765	0.476061
PDCD6	1578.5	0.14107	0.149254	0.0776146	1.81756	0.0691309	0.476228
CNP	417.222	0.180151	0.198705	0.0991499	1.81696	0.0692233	0.476478
COX6A1P2	189.193	0.180656	0.199428	0.0994292	1.81693	0.0692275	0.476478
ZBTB46	33.7898	-0.241687	-0.296825	0.133103	-1.81579	0.0694025	0.477475
CYP4F35P	18.4292	-0.309477	-0.604012	0.170512	-1.81499	0.0695253	0.477937
MALAT1	325894	-0.199078	-0.225421	0.109687	-1.81496	0.0695302	0.477937
PRELID1	519.659	0.190623	0.213327	0.105052	1.81456	0.0695923	0.477948
RP11-46H11.3	41.5425	-0.231626	-0.278193	0.127645	-1.81461	0.0695833	0.477948
ARHGAP15	4491.84	0.151057	0.161339	0.0832569	1.81435	0.0696238	0.477956
ZNF658	31.7152	0.307974	0.572046	0.169797	1.81378	0.0697117	0.478352
XRN1	1336.4	0.127974	0.133988	0.0705719	1.81338	0.0697734	0.478567
RACGAP1	149.977	0.219493	0.257771	0.121087	1.81269	0.06988	0.478883
SLC39A1	247.615	0.196067	0.221215	0.108152	1.81288	0.0698508	0.478883
ZNF593	53.0277	0.260213	0.338867	0.143594	1.81214	0.0699639	0.479249
PIP5K1C	75.2071	0.26702	0.356162	0.147384	1.81173	0.0700274	0.479476
CCNI	3840.2	-0.142064	-0.150489	0.0784339	-1.81126	0.0701003	0.479514
NKAP	438.516	-0.102116	-0.10507	0.0563855	-1.81104	0.0701349	0.479514
PEBP1	2420.98	0.143219	0.151885	0.0790666	1.81137	0.070084	0.479514
SPATA20	217.57	0.267122	0.356729	0.147507	1.81091	0.0701543	0.479514
CWF19L2	852.788	-0.12296	-0.128264	0.0679118	-1.81058	0.070206	0.47966
UBR3	163.176	0.215532	0.251435	0.119076	1.81004	0.0702897	0.479817
VPS13C	1572.23	0.120378	0.125345	0.0665031	1.81011	0.0702783	0.479817
DOCK7	39.0396	-0.282639	-0.402134	0.156222	-1.80921	0.0704183	0.480482
RP11-734E19.1	29.9149	-0.223636	-0.264771	0.123623	-1.80902	0.0704479	0.480482
RP3-370M22.8	57.2226	-0.242114	-0.298634	0.133885	-1.80838	0.0705477	0.480747
USF3	282.182	0.167001	0.181497	0.0923449	1.80845	0.0705369	0.480747
CCDC15	47.2734	-0.274648	-0.3765	0.151925	-1.80779	0.0706398	0.481123
SUPT16H	1896.33	0.0977218	0.10031	0.0540606	1.80763	0.0706638	0.481123
RP11-328L11.1	23.6609	-0.261415	-0.341378	0.144686	-1.80677	0.0707976	0.481827
AC002467.7	19.2797	0.30502	0.544367	0.16897	1.80517	0.0710479	0.482488
BEND2	18.5827	-0.289142	-0.427905	0.160173	-1.80519	0.0710448	0.482488
DDR1-AS1	31.3503	-0.219571	-0.258026	0.121642	-1.80506	0.0710656	0.482488
MCM10	23.1479	0.28184	1.01426	0.156144	1.805	0.0710754	0.482488
NDUFB4P12	101.541	0.188793	0.211069	0.104596	1.80498	0.0710781	0.482488
SURF4	1508.63	0.151051	0.161448	0.0836683	1.80536	0.0710188	0.482488
EIF3L	1909.32	-0.186691	-0.207969	0.103455	-1.80457	0.0711428	0.48272
C19orf52	144.425	0.180459	0.199496	0.100103	1.80274	0.0714294	0.483051
CA2	20.84	-0.250146	-1.12924	0.138681	-1.80375	0.0712706	0.483051
CHMP6	267.385	0.192478	0.216365	0.106746	1.80315	0.071365	0.483051
HOOK2	52.1737	-0.262221	-0.343523	0.145385	-1.80363	0.0712892	0.483051
MSL1	349.51	-0.194566	-0.219278	0.107966	-1.80211	0.0715281	0.483051
PEX11G	13.8951	-0.301261	-0.49883	0.167061	-1.8033	0.0713411	0.483051
PTGES3P2	20.1178	0.275494	0.382695	0.152846	1.80243	0.0714776	0.483051
RP11-121C2.2	22.5158	0.297752	0.830626	0.165147	1.80295	0.0713966	0.483051
SV2A	36.7733	0.234809	0.285914	0.130281	1.80233	0.0714938	0.483051
TLE4	303.482	0.15622	0.167904	0.0866831	1.8022	0.0715138	0.483051
TLR6	31.5515	0.276933	0.387604	0.153576	1.80323	0.0713523	0.483051
GPR132	162.977	0.26736	0.359289	0.148414	1.80144	0.0716329	0.483553
CCDC92	87.4141	0.246628	0.309535	0.13693	1.80113	0.0716827	0.483633
OGFRL1	109.495	0.229004	0.275185	0.127155	1.80098	0.071706	0.483633
IRF6	17.867	-0.297942	-0.476543	0.165508	-1.80017	0.0718338	0.483875
RP11-295B17.6	26.5543	-0.278387	-0.390136	0.154644	-1.80018	0.0718325	0.483875
SNTA1	27.148	0.295583	0.46892	0.164177	1.80039	0.0717987	0.483875
NSUN5	456.622	-0.144281	-0.153256	0.0801681	-1.79973	0.0719039	0.484141
AC007126.1	23.3362	-0.221415	-0.261417	0.123071	-1.79909	0.0720048	0.484407
COX14	1097.83	0.166866	0.181491	0.0927468	1.79915	0.0719944	0.484407
HAUS6P1	26.3305	0.230694	0.278627	0.128242	1.79889	0.0720362	0.484412
C6orf136	134.792	-0.183206	-0.20325	0.101901	-1.79789	0.0721946	0.484446
DDX28	374.258	-0.161861	-0.175035	0.0900188	-1.79808	0.0721648	0.484446
HBB	535.184	-0.248606	-1.13131	0.138263	-1.79806	0.0721671	0.484446
MB21D2	108.326	0.305089	0.561909	0.169635	1.79851	0.0720961	0.484446
RPS3AP40	40.3447	-0.244982	-0.305507	0.136249	-1.79805	0.0721689	0.484446
RGPD2	177.13	0.258983	0.338176	0.144065	1.79768	0.0722271	0.484458
BIRC6	1395.67	0.140225	0.14846	0.0780149	1.79741	0.0722701	0.484541
SPAG9	330.463	0.202024	0.230764	0.112411	1.79719	0.072305	0.484569
TMEM14A	334.881	0.190847	0.214224	0.106216	1.79678	0.072371	0.484806
HABP4	120.265	0.275065	0.383643	0.153162	1.7959	0.0725098	0.485437
HLA-F-AS1	73.242	-0.253762	-0.325019	0.141309	-1.7958	0.0725267	0.485437
IFITM2	6325.98	0.175145	0.192484	0.0975549	1.79535	0.0725977	0.485566
LINC01553	23.3195	-0.223305	-0.265055	0.124389	-1.79522	0.0726187	0.485566
PRKRIP1	240.845	-0.128508	-0.134736	0.0716037	-1.79471	0.0726997	0.485566
RN7SL5P	61.2041	0.278376	0.395181	0.1551	1.79482	0.0726825	0.485566
RP11-454E5.4	16.5961	-0.25507	-0.328548	0.142093	-1.7951	0.0726383	0.485566
NDUFA1	2231.33	0.162806	0.176345	0.0907266	1.79447	0.0727382	0.485618
ATXN3	627.56	-0.12809	-0.134252	0.0713986	-1.79401	0.0728112	0.485695
DDX20	423.296	0.169007	0.184368	0.0942004	1.79412	0.0727936	0.485695
POLK	313.163	0.155933	0.167662	0.0869527	1.79331	0.0729231	0.486202
RP11-203J24.8	22.9538	-0.305249	-0.56875	0.17023	-1.79315	0.0729488	0.486202
ANP32E	2155.52	0.137826	0.145659	0.0768944	1.7924	0.0730685	0.486221
FAM174B	14.5381	0.303763	0.554557	0.169449	1.79265	0.0730294	0.486221
GIMAP7	7012.89	0.206502	0.237851	0.115212	1.79236	0.0730748	0.486221
SDCCAG8	573.605	-0.150281	-0.160648	0.0838413	-1.79245	0.0730611	0.486221
PRKAB2	120.89	0.208265	0.240689	0.116227	1.79188	0.0731517	0.486528
PER2	116.585	-0.215361	-0.251834	0.120224	-1.79133	0.0732407	0.486915
MYO5A	344.652	0.20064	0.228915	0.112026	1.79102	0.0732908	0.487043
PLIN3	158.496	0.206706	0.238238	0.115456	1.79034	0.0733989	0.48747
PMPCB	1138.27	-0.125091	-0.130832	0.0698742	-1.79023	0.0734168	0.48747
ADSS	513.181	0.156949	0.169013	0.0877172	1.78926	0.0735723	0.48756
CMTR2	322.363	0.249028	0.316172	0.139197	1.78904	0.0736084	0.48756
COX7B	1535.58	0.167438	0.182423	0.0935628	1.78958	0.0735213	0.48756
CTNNB1	1593.99	-0.107231	-0.110761	0.0599149	-1.78972	0.0734984	0.48756
GSPT1	789.47	0.217043	0.255117	0.121321	1.789	0.0736155	0.48756
TXNDC11	431.179	0.20868	0.24145	0.11661	1.78955	0.0735265	0.48756
CGNL1	14.2573	-0.248148	-0.313456	0.13875	-1.78845	0.073703	0.487714
GPR180	224.077	0.221209	0.262189	0.123674	1.78864	0.0736724	0.487714
RCN2	821.869	0.199242	0.226896	0.111416	1.78828	0.0737314	0.487714
AASDHPPT	508.435	0.175058	0.19254	0.0979319	1.78755	0.0738491	0.487907
RGS10	1284.2	-0.202322	-0.231399	0.113186	-1.78752	0.0738533	0.487907
SUB1	3470.82	0.167593	0.182658	0.0937448	1.78776	0.0738152	0.487907
BBS10	54.4631	0.304129	0.580124	0.170167	1.78723	0.0738998	0.487939
PCSK5	275.707	-0.267125	-0.359764	0.149505	-1.78673	0.0739817	0.487939
RP11-412D9.4	28.3643	-0.28118	-0.403905	0.157347	-1.787	0.0739375	0.487939
ZMYND11	516.073	0.169934	0.18575	0.0951003	1.7869	0.0739543	0.487939
RAB2B	217.037	-0.185624	-0.207029	0.103944	-1.78581	0.0741303	0.488716
MRPL28	391.872	0.181866	0.201899	0.101854	1.78556	0.0741712	0.488781
MT-TK	14.8745	-0.301792	-0.530153	0.169134	-1.78434	0.0743684	0.489264
NDUFA9	486.571	0.124996	0.130774	0.0700419	1.78458	0.0743288	0.489264
RABGGTA	311.188	0.111436	0.115439	0.0624352	1.78483	0.0742882	0.489264
TCTN1	121.795	-0.230507	-0.278627	0.129172	-1.7845	0.0743432	0.489264
NPIPA5	25.7669	-0.236641	-0.290363	0.132642	-1.78406	0.0744134	0.489357
UBE2B	1439.6	0.148996	0.15921	0.083525	1.78385	0.0744485	0.489384
HDAC8	349.572	0.152956	0.164101	0.0857734	1.78326	0.0745444	0.48981
DCBLD1	87.8412	0.245901	0.310171	0.137911	1.78304	0.0745802	0.489842
RP11-849H4.2	41.0305	0.213559	0.249902	0.119798	1.78265	0.0746431	0.489848
TP53TG1	169.556	0.153464	0.164745	0.0860856	1.78269	0.0746371	0.489848
CDC25B	1129.69	-0.186725	-0.208687	0.10476	-1.78239	0.0746849	0.489918
STAM	374.943	0.178584	0.197482	0.10023	1.78175	0.0747903	0.490406
ERICH6-AS1	39.9174	-0.268922	-0.366446	0.151025	-1.78064	0.0749706	0.490692
EVI5L	15.0443	0.301713	0.552602	0.169506	1.77996	0.0750824	0.490692
GTF2IP20	44.9289	-0.214728	-0.251257	0.120635	-1.77998	0.0750794	0.490692
RP1-159M24.1	35.8603	0.187762	0.210271	0.105466	1.7803	0.0750266	0.490692
SNX3	2448.84	0.142221	0.151031	0.0798875	1.78026	0.0750335	0.490692
SRSF1	1380.45	-0.131408	-0.138207	0.0737949	-1.78072	0.0749585	0.490692
TRAF3IP3	3239.05	-0.155438	-0.167217	0.087324	-1.78002	0.0750734	0.490692
UTS2	87.812	0.261742	1.17304	0.146956	1.7811	0.0748965	0.490692
CH507-513H4.6	41801.3	0.290083	0.451783	0.163028	1.77934	0.0751837	0.490947
PSPH	139.198	-0.298792	-0.706569	0.167906	-1.77952	0.0751542	0.490947
CELA1	30.0936	-0.303178	-0.600401	0.170515	-1.77801	0.0754017	0.491447
PRDX4	393.855	0.183361	0.20419	0.103132	1.77794	0.0754145	0.491447
RP11-231P20.6	29.5182	0.22593	0.271375	0.127022	1.77867	0.0752932	0.491447
SPDYE9P	24.6574	-0.233427	-0.284517	0.131292	-1.77793	0.0754157	0.491447
TRDC	726.318	-0.291778	-0.777803	0.164089	-1.77817	0.075376	0.491447
PIK3CD	1414.15	-0.174761	-0.192317	0.0983161	-1.77754	0.0754795	0.491659
UIMC1	400.383	-0.158068	-0.170565	0.0889374	-1.7773	0.0755192	0.491715
CTC-277H1.6	35.9055	-0.206044	-0.237736	0.115958	-1.77688	0.0755873	0.491765
MUM1	118.332	-0.21858	-0.258062	0.123029	-1.77665	0.0756252	0.491765
PTCD3	1120.08	-0.113224	-0.117479	0.0637412	-1.77631	0.0756824	0.491765
ROBO3	72.7262	-0.292805	-0.462588	0.164808	-1.77664	0.075627	0.491765
SEPT7P3	38.32	-0.224421	-0.268485	0.12633	-1.77646	0.0756575	0.491765
TMEM198B	202.639	-0.211168	-0.245866	0.118907	-1.77591	0.0757481	0.491989
AC093616.4	56.0095	0.240922	0.301215	0.135948	1.77216	0.0763684	0.492787
CD36	49.2504	0.301563	0.673168	0.169952	1.7744	0.075997	0.492787
CERK	549.676	0.248536	0.31748	0.140288	1.77161	0.0764592	0.492787
CTC-360G5.9	28.6312	-0.216402	-0.254708	0.122086	-1.77255	0.076304	0.492787
CTD-2017D11.1	74.1109	0.268549	0.369366	0.151413	1.77363	0.0761249	0.492787
DGCR6	295.147	0.164952	0.179541	0.0930988	1.7718	0.0764279	0.492787
EDAR	86.628	-0.299524	-0.522293	0.168954	-1.77282	0.0762592	0.492787
EEF2	2023.46	-0.184266	-0.205526	0.10396	-1.77246	0.0763178	0.492787
FCHSD1	321.938	-0.152314	-0.163431	0.0859562	-1.772	0.0763953	0.492787
FLJ37453	120.242	-0.189138	-0.21248	0.106677	-1.773	0.0762282	0.492787
IPP	174.807	0.165459	0.180175	0.0933745	1.772	0.0763948	0.492787
LDHAP4	159.909	0.22793	0.275529	0.128648	1.77173	0.0764388	0.492787
LINC00886	16.4127	-0.301954	-0.560799	0.170204	-1.77407	0.0760512	0.492787
LSM1	231.185	0.143093	0.152189	0.0807712	1.77158	0.0764637	0.492787
NAA38	432.221	0.187434	0.210127	0.105736	1.77266	0.0762847	0.492787
PRDX3	2121.28	0.196453	0.22328	0.110755	1.77375	0.0761037	0.492787
RP11-173E2.1	14.7313	0.240111	0.299146	0.135355	1.77394	0.0760733	0.492787
SPSB1	28.1107	0.302218	0.613021	0.170515	1.77238	0.0763316	0.492787
ZNF25	204.041	0.206107	0.238261	0.116335	1.77167	0.0764497	0.492787
JAGN1	458.788	0.183686	0.204858	0.103727	1.77086	0.0765837	0.493247
LRIG1	322.381	0.217853	0.257634	0.123027	1.77078	0.0765976	0.493247
LYSMD3	217.484	0.237604	0.294223	0.134203	1.77048	0.0766469	0.493364
CCDC18	156.786	-0.174289	-0.191887	0.0984743	-1.76989	0.0767456	0.493798
METTL3	692.538	-0.126108	-0.132152	0.0712775	-1.76926	0.0768512	0.493874
PCGF3	317.222	-0.199381	-0.227676	0.112669	-1.76961	0.0767919	0.493874
PDDC1	113.842	-0.155924	-0.167994	0.0881226	-1.7694	0.0768265	0.493874
AP5B1	76.8745	0.259368	0.344305	0.146698	1.76804	0.0770535	0.494532
CEP170	217.864	-0.187435	-0.210118	0.106018	-1.76796	0.0770674	0.494532
PSMB1	3058.54	0.14532	0.154926	0.0822015	1.76785	0.0770865	0.494532
STX12	298.978	0.13721	0.145176	0.0775936	1.76832	0.0770075	0.494532
TNPO2	58.2294	-0.241834	-0.302424	0.136807	-1.76771	0.0771102	0.494532
DBR1	224.38	0.224711	0.269938	0.127215	1.76639	0.0773308	0.495746
PFDN2	289.976	0.146854	0.156835	0.0831616	1.76588	0.0774152	0.495884
PSMA6	173.076	0.190522	0.214866	0.10788	1.76605	0.077387	0.495884
TRIM26	715.39	0.151488	0.162539	0.0858075	1.76544	0.0774902	0.496164
MELK	25.7851	0.263846	1.11351	0.149484	1.76504	0.0775567	0.496388
BLM	154.203	0.221785	0.26501	0.125733	1.76393	0.077743	0.496982
EMD	642.62	0.15055	0.161398	0.0853388	1.76414	0.0777084	0.496982
UBN2	110.936	-0.237303	-0.293603	0.134545	-1.76374	0.0777753	0.496982
YBX3	58.5848	0.288212	0.451905	0.163399	1.76385	0.0777568	0.496982
HES2	27.7487	-0.206347	-0.238955	0.11704	-1.76305	0.0778912	0.49732
TMX2P1	26.8406	0.238402	0.296557	0.135214	1.76315	0.0778757	0.49732
ANAPC10	346.865	0.144126	0.153557	0.0817948	1.76204	0.0780622	0.497628
CNTRL	1506.14	-0.111516	-0.115644	0.0632922	-1.76192	0.078083	0.497628
HINT2	319.975	0.168109	0.183897	0.0954369	1.76146	0.07816	0.497628
OTUD5	458.124	-0.174909	-0.192914	0.099293	-1.76154	0.0781467	0.497628
OXLD1	315.945	0.15245	0.163776	0.086507	1.76228	0.0780215	0.497628
TRAFD1	902.488	0.18868	0.212267	0.107077	1.76208	0.0780552	0.497628
ZNF785	62.3764	-0.213959	-0.251176	0.121466	-1.76148	0.0781571	0.497628
RP11-327F22.1	37.297	-0.285951	-0.435208	0.16238	-1.761	0.0782387	0.497928
SEC14L2	171.094	-0.250744	-0.322963	0.142423	-1.76056	0.0783125	0.497997
TRAJ22	16.0377	-0.269255	-0.372369	0.152922	-1.76073	0.0782834	0.497997
WSB2	133.25	0.200039	0.229382	0.113675	1.75975	0.0784506	0.498675
GUSBP1	82.8053	-0.178109	-0.197308	0.101236	-1.75935	0.0785187	0.498875
NAE1	1214.85	0.145496	0.155253	0.0827065	1.75919	0.0785454	0.498875
TRIM5	412.1	0.189143	0.21305	0.107529	1.75899	0.0785788	0.498887
CTB-12A17.2	25.1996	-0.29369	-0.483632	0.167008	-1.75854	0.0786565	0.499179
ATCAY	49.7585	-0.198753	-0.227317	0.113063	-1.75789	0.0787661	0.499446
CH507-513H4.3	41927.8	0.286497	0.445915	0.162993	1.75773	0.0787933	0.499446
MTHFD1P1	22.6539	0.285109	0.438607	0.162171	1.75807	0.0787355	0.499446
AC012314.8	12.9557	-0.273885	-0.388706	0.156001	-1.75566	0.0791459	0.500526
ANKRD39	302.152	0.219091	0.260819	0.124778	1.75585	0.0791144	0.500526
FOXM1	101.282	-0.194097	-0.220271	0.110531	-1.75604	0.0790823	0.500526
HCFC1R1	87.5115	-0.198951	-0.227597	0.113323	-1.75562	0.0791538	0.500526
HUNK	19.3045	-0.229391	-0.278973	0.130631	-1.75602	0.0790858	0.500526
INPP5B	524.307	-0.153881	-0.165629	0.087627	-1.75609	0.0790735	0.500526
DARS	1604.77	0.178357	0.197887	0.101618	1.75516	0.0792314	0.500615
VCPIP1	653.361	0.145418	0.155204	0.0828457	1.75529	0.0792101	0.500615
CSTF1	633.224	0.141131	0.149999	0.0804235	1.75485	0.0792857	0.500758
RP11-203F10.6	860.934	-0.177733	-0.19697	0.101327	-1.75406	0.0794199	0.501406
ARL4C	1496.1	0.143981	0.153474	0.0820971	1.75379	0.0794665	0.501499
PDE4B	1854.28	0.28058	0.419658	0.160075	1.7528	0.0796359	0.502176
ZMIZ1	70.2692	0.261148	0.352372	0.148989	1.75279	0.0796373	0.502176
RP11-48B14.1	39.3523	-0.213374	-0.250871	0.12178	-1.75213	0.0797511	0.502693
AC009133.21	51.1919	-0.222534	-0.266754	0.127029	-1.75183	0.0798027	0.502817
RP11-583F2.2	13.9594	-0.241571	-0.303995	0.137986	-1.7507	0.0799984	0.503849
SET	3928.18	0.113308	0.117722	0.0647735	1.74929	0.0802408	0.505175
ACTL10	31.2124	0.288076	0.462714	0.164955	1.74639	0.0807435	0.505282
CCNK	103.329	0.183279	0.205061	0.10493	1.74667	0.080694	0.505282
CSNK1G2	93.6038	0.195958	0.22363	0.112137	1.74749	0.0805523	0.505282
GCNT2	32.8671	0.291157	0.484614	0.166599	1.74765	0.0805253	0.505282
IFITM9P	83.0257	0.223096	0.268613	0.127582	1.74865	0.0803521	0.505282
LILRA5	21.1261	0.297765	0.60755	0.170518	1.74624	0.0807696	0.505282
LINC00652	18.1374	-0.248114	-0.318802	0.141944	-1.74796	0.0804702	0.505282
PVRIG	1002.05	0.201891	0.232802	0.115578	1.74679	0.0806731	0.505282
RP11-298A10.1	78.1344	0.208754	0.243852	0.119485	1.74712	0.0806172	0.505282
RP11-379H18.1	67.1793	-0.206634	-0.240052	0.118187	-1.74836	0.0804011	0.505282
SNAI3	156.816	0.256724	0.341493	0.146989	1.74656	0.0807142	0.505282
STRADB	448.029	0.250505	0.325703	0.14336	1.74739	0.0805698	0.505282
TMEM131	217.433	0.152006	0.163427	0.0869165	1.74888	0.0803121	0.505282
TNPO1P1	44.9777	0.275565	0.401685	0.15776	1.74674	0.0806828	0.505282
ZNHIT3	470.949	0.141462	0.150501	0.0809976	1.7465	0.0807246	0.505282
ZRANB1	63.0371	0.264169	0.362952	0.151251	1.74656	0.0807135	0.505282
TMEM33	749.324	0.140918	0.149852	0.0807129	1.74591	0.0808263	0.505436
R3HDM4	1098.92	0.15604	0.168562	0.0893875	1.74566	0.0808696	0.505507
IL5RA	13.4905	-0.244652	-1.07443	0.140215	-1.74483	0.0810151	0.505616
RP11-676J12.4	25.1639	-0.237723	-0.296607	0.136211	-1.74526	0.0809403	0.505616
STX11	124.234	0.247736	0.319568	0.141978	1.74489	0.0810033	0.505616
TSGA13	16.737	-0.230823	-0.282759	0.132274	-1.74504	0.0809779	0.505616
THTPA	60.7663	-0.226961	-0.275249	0.130111	-1.74436	0.0810956	0.505919
CD2AP	213.15	0.190037	0.214941	0.108978	1.74381	0.0811919	0.50632
ZNF793	157.808	-0.136621	-0.144712	0.0783691	-1.7433	0.0812819	0.506681
CLINT1	1329.84	0.091283	0.0935453	0.0523834	1.74259	0.0814045	0.506868
LINC00174	34.5018	-0.25765	-0.343213	0.14784	-1.74276	0.0813748	0.506868
SPATA13	621.651	0.105536	0.109094	0.060563	1.74257	0.0814082	0.506868
CYP20A1	494.042	-0.140108	-0.148899	0.0804249	-1.74209	0.081492	0.50719
APBB1	759.045	-0.205158	-0.23801	0.117811	-1.74142	0.0816102	0.507305
C12orf65	559.719	0.189763	0.214591	0.108982	1.74123	0.0816425	0.507305
CHCHD2P6	136.344	0.187949	0.211954	0.107905	1.7418	0.0815439	0.507305
NAP1L2	35.2283	0.293104	0.510319	0.168319	1.74137	0.0816196	0.507305
RP11-73B8.2	14.3247	0.250804	0.328154	0.144052	1.74107	0.0816711	0.507305
SON	5151.63	0.145062	0.154957	0.0833385	1.74064	0.081747	0.507437
TRIM33	360.84	0.197778	0.226714	0.113627	1.74058	0.0817566	0.507437
AC074286.1	20.2252	-0.262758	-0.358261	0.151218	-1.73761	0.0822797	0.507616
ANAPC15	202.504	-0.118823	-0.124042	0.0684084	-1.73696	0.0823935	0.507616
ATPAF1	613.664	0.249151	0.323693	0.143231	1.7395	0.0819464	0.507616
CCDC130	333.251	-0.137007	-0.145186	0.0787335	-1.74014	0.0818341	0.507616
EVA1B	13.6534	0.293037	0.516227	0.168573	1.73833	0.0821524	0.507616
HSPA8P7	21.8175	-0.284058	-0.771949	0.163354	-1.73891	0.0820511	0.507616
IDI1	964.665	0.198317	0.227562	0.113978	1.73996	0.0818656	0.507616
LINC01355	41.8392	-0.296194	-0.557371	0.170324	-1.739	0.0820341	0.507616
MBOAT2	21.8478	0.259261	0.350638	0.149156	1.73819	0.0821778	0.507616
NFS1	237.31	-0.167186	-0.183116	0.0962114	-1.7377	0.0822643	0.507616
OR52N4	13.5239	0.284551	0.828086	0.16384	1.73676	0.082429	0.507616
PDCD10	1219.73	0.159001	0.172465	0.0914356	1.73894	0.0820455	0.507616
PPP2R3A	18.2744	-0.294301	-0.524837	0.169466	-1.73663	0.0824518	0.507616
RAP2A	91.8798	-0.28088	-0.424558	0.161742	-1.73659	0.0824603	0.507616
RP11-524F11.3	32.475	-0.214625	-0.254089	0.123531	-1.73741	0.0823145	0.507616
RPS3AP53	54.489	-0.230818	-0.283282	0.13273	-1.739	0.082035	0.507616
SMYD5	158.901	0.194766	0.222185	0.112148	1.73669	0.0824426	0.507616
TMEM220	77.194	-0.273683	-0.39433	0.157541	-1.73722	0.0823479	0.507616
TNRC6B	2418.82	-0.130262	-0.13724	0.0749454	-1.73809	0.0821944	0.507616
TPGS1	30.8971	0.262494	1.0644	0.15113	1.73688	0.0824085	0.507616
TRGJ2	13.1411	-0.296149	-0.620923	0.170221	-1.73979	0.0818953	0.507616
DNAJC10	938.256	0.125429	0.131637	0.0722581	1.73584	0.0825917	0.508227
SEMA4F	104.894	-0.214972	-0.254617	0.123911	-1.73489	0.08276	0.509064
MESDC2	789.793	0.162826	0.177502	0.0938713	1.73457	0.0828174	0.509219
AC074117.10	165.421	-0.198012	-0.227149	0.114194	-1.734	0.082918	0.509281
BST1	24.2357	0.283749	0.446104	0.163669	1.73367	0.0829763	0.509281
LDLRAP1	2061.36	-0.233092	-0.288296	0.134455	-1.7336	0.0829887	0.509281
MIEN1	649.425	0.157175	0.170222	0.0906558	1.73376	0.0829615	0.509281
RP11-381K20.2	28.4775	-0.24384	-0.310688	0.140597	-1.73432	0.0828615	0.509281
CHTF8P1	23.9665	-0.22596	-0.274339	0.130402	-1.7328	0.0831311	0.509561
METTL23	844.897	0.110528	0.114692	0.0637749	1.73309	0.0830788	0.509561
PINK1	39.0309	0.295439	0.590387	0.170483	1.73295	0.0831038	0.509561
ATRX	3271.6	-0.113498	-0.118025	0.0655094	-1.73254	0.0831768	0.509644
MEI1	588.229	0.156084	0.168854	0.090103	1.73229	0.0832221	0.509663
TMEM219	1611.54	0.123394	0.12931	0.0712372	1.73216	0.0832446	0.509663
SCARB2	163.713	0.178448	0.198684	0.10304	1.73183	0.083304	0.50983
KBTBD12	30.5587	-0.203069	-0.235287	0.117303	-1.73115	0.0834245	0.510153
NEGR1	44.3061	-0.179407	-0.199961	0.103634	-1.73116	0.083424	0.510153
TOM1L2	155.285	-0.188778	-0.213371	0.109058	-1.73099	0.0834537	0.510153
CH507-513H4.4	41934.9	0.282657	0.442307	0.163346	1.73042	0.0835552	0.510576
PSME1	8421.52	0.135496	0.143526	0.0783439	1.7295	0.0837198	0.510988
RP11-397E7.1	61.9001	-0.211413	-0.249018	0.122224	-1.72971	0.0836817	0.510988
RP11-849I19.2	19.5352	-0.28481	-0.450613	0.164671	-1.72957	0.0837072	0.510988
FBXO2	26.9124	0.27432	0.404249	0.158694	1.72861	0.0838795	0.511622
FIS1	1065.9	0.167189	0.183401	0.0967216	1.72856	0.0838884	0.511622
CTC-463A16.1	84.4303	-0.257111	-0.344678	0.148833	-1.72751	0.084076	0.511889
CTD-2336O2.1	110.938	-0.255583	-0.340507	0.147942	-1.72759	0.0840614	0.511889
F11R	94.7572	-0.164631	-0.179978	0.0953043	-1.72742	0.0840914	0.511889
GTF2IP1	324.689	-0.148559	-0.159422	0.0859692	-1.72805	0.0839793	0.511889
ST8SIA4	428.809	0.200831	0.232088	0.116262	1.72741	0.0840942	0.511889
FTH1	1216.55	0.199456	0.230018	0.115601	1.72537	0.0844605	0.512156
GLS	634.095	0.168542	0.185294	0.0977236	1.72468	0.084585	0.512156
LA16c-431H6.6	34.9383	-0.201496	-0.232928	0.116676	-1.72697	0.0841737	0.512156
LILRA1	16.6784	0.284659	0.792395	0.165099	1.72417	0.0846772	0.512156
LINC00863	38.8177	0.210695	0.248386	0.122165	1.72468	0.0845844	0.512156
MYLK3	42.6621	-0.20741	-0.24272	0.1203	-1.7241	0.0846893	0.512156
PI16	238.325	0.275256	0.408807	0.159521	1.72552	0.0844343	0.512156
POC5	185.111	0.216057	0.257509	0.125193	1.72579	0.0843848	0.512156
RGS1	784.571	0.284163	0.800868	0.164709	1.72525	0.0844829	0.512156
RNF126	441.094	0.173876	0.192532	0.100773	1.72543	0.0844494	0.512156
RP11-514P8.6	18.1389	-0.275354	-0.404788	0.159542	-1.72591	0.0843644	0.512156
RWDD4	414.213	0.133819	0.141567	0.0775442	1.72571	0.0843998	0.512156
SF3B6	1253.72	0.14563	0.155855	0.0843787	1.72591	0.0843641	0.512156
TAF10	418.664	0.289651	0.4989	0.167926	1.72488	0.0845496	0.512156
TRBV27	293.187	0.241936	0.309045	0.140324	1.72412	0.084687	0.512156
YBX1	925.76	0.214942	0.255729	0.124644	1.72445	0.0846275	0.512156
ZNF263	443.282	0.193039	0.220153	0.111925	1.72472	0.0845786	0.512156
FXYD5	2722.19	0.164155	0.179479	0.0952317	1.72375	0.0847537	0.512254
RANBP2	824.021	0.125684	0.13203	0.0729172	1.72365	0.0847703	0.512254
NDUFV2P1	201.618	0.192328	0.219169	0.111613	1.72316	0.0848597	0.512502
RRN3	466.371	0.163309	0.178379	0.0947877	1.72289	0.0849087	0.512502
SDHAF2	215.47	0.138853	0.147614	0.0805931	1.72289	0.0849083	0.512502
FAM96B	770.81	0.128179	0.134951	0.0744232	1.7223	0.0850143	0.512711
NEMP1	140.981	-0.182073	-0.203952	0.105712	-1.72234	0.0850071	0.512711
RPAP1	186.208	-0.198711	-0.228756	0.115385	-1.72216	0.0850407	0.512711
ARHGAP31	46.4052	0.243146	0.312159	0.141283	1.72098	0.0852544	0.512937
ATP2A3	757.186	0.186117	0.210034	0.10822	1.7198	0.0854679	0.512937
CRLS1	193.302	0.256845	0.347382	0.149316	1.72014	0.0854067	0.512937
EMP3	6126.74	0.140779	0.149992	0.0818469	1.72002	0.0854284	0.512937
EPHB4	30.837	-0.291622	-0.520773	0.169536	-1.72012	0.0854103	0.512937
MYCBP2	937.805	0.116199	0.121161	0.0675583	1.71997	0.0854371	0.512937
RP11-264B17.4	16.7826	-0.283208	-0.444823	0.164557	-1.72103	0.0852446	0.512937
SNORA77	17.5756	-0.244359	-0.313746	0.142006	-1.72076	0.0852938	0.512937
TFAM	344.165	0.14544	0.155696	0.084541	1.72035	0.0853685	0.512937
ZFP64	82.6509	-0.193984	-0.221493	0.11272	-1.72094	0.0852622	0.512937
ZNF146	1132.7	0.152129	0.164016	0.0883771	1.72136	0.0851847	0.512937
ZXDB	203.6	0.228608	0.281506	0.132919	1.7199	0.0854497	0.512937
FUK	82.9963	-0.20679	-0.24182	0.120259	-1.71954	0.085516	0.513031
CPTP	168.691	0.232634	0.289707	0.135399	1.71814	0.0857705	0.513664
ERAP1	1072.46	0.175644	0.195148	0.102194	1.71874	0.0856625	0.513664
FEN1	190.367	0.2526	0.336164	0.147023	1.7181	0.0857776	0.513664
GALT	494.366	-0.13492	-0.142937	0.0785303	-1.71807	0.0857842	0.513664
RP11-85K15.3	43.346	-0.197273	-0.226724	0.114789	-1.71858	0.0856916	0.513664
SH2B1	179.509	-0.1654	-0.181186	0.0963055	-1.71746	0.085896	0.514139
ARID1A	724.657	-0.178165	-0.198631	0.103779	-1.71678	0.0860194	0.514293
PRR7	53.7987	0.209759	0.247304	0.122169	1.71696	0.0859872	0.514293
ZNF525	92.064	0.211673	0.250611	0.123284	1.71695	0.0859879	0.514293
FAM160B1	347.924	0.255275	0.3439	0.148742	1.71623	0.0861201	0.51451
SURF2	197.792	0.140559	0.149775	0.0818999	1.71623	0.0861209	0.51451
TCAF2	301.457	0.152619	0.164731	0.0889375	1.71602	0.086158	0.514538
RP11-274B21.10	16.153	-0.290225	-0.65025	0.169185	-1.71543	0.0862667	0.514806
SYNGR1	91.6909	0.292186	0.567652	0.170329	1.71542	0.0862682	0.514806
ACP5	193.595	0.221826	0.269451	0.129874	1.70801	0.0876353	0.514971
AD000864.6	47.2984	-0.183712	-0.206643	0.1072	-1.71372	0.0865799	0.514971
AGPAT5	226.088	0.162922	0.178062	0.0950884	1.71338	0.0866432	0.514971
C14orf119	1091.87	0.226156	0.277787	0.132424	1.70783	0.0876687	0.514971
CA5A	70.8119	-0.169511	-0.186863	0.0990179	-1.71193	0.0869104	0.514971
CAST	1567.17	0.166715	0.183233	0.0975805	1.70849	0.0875451	0.514971
CTD-2012J19.3	16.2095	-0.260392	-0.35809	0.152327	-1.70942	0.0873726	0.514971
CTD-2600H12.2	73.4394	-0.226147	-0.27707	0.132225	-1.71032	0.0872064	0.514971
DCP2	539.317	0.129626	0.136765	0.0758269	1.70949	0.0873596	0.514971
DIMT1	846.621	0.122045	0.127926	0.071423	1.70877	0.0874938	0.514971
ENPP1	14.848	-0.277533	-0.421303	0.162035	-1.7128	0.08675	0.514971
FAS	949.035	0.206829	0.242607	0.120751	1.71285	0.0867398	0.514971
GSK3B	361.286	-0.138827	-0.147761	0.0812661	-1.7083	0.0875806	0.514971
HECTD1	892.307	0.128465	0.135393	0.0751052	1.71047	0.0871783	0.514971
HSD17B13	14.1825	-0.254229	-0.340044	0.148386	-1.7133	0.0866579	0.514971
HTATIP2	923.901	0.1407	0.150037	0.0823406	1.70875	0.0874966	0.514971
LARGE2	36.3303	0.28464	0.47069	0.166308	1.71152	0.0869851	0.514971
LSM6	730.822	0.121152	0.126867	0.0707122	1.71331	0.086655	0.514971
MED27	247.852	0.15913	0.173249	0.0931857	1.70767	0.0876977	0.514971
MSH5	62.7775	-0.16435	-0.180019	0.0960461	-1.71116	0.0870513	0.514971
NABP1	517.951	0.19433	0.222799	0.113714	1.70894	0.0874627	0.514971
PAXBP1-AS1	46.5174	-0.247413	-0.322151	0.144435	-1.71298	0.0867171	0.514971
PIGC	920.93	0.13808	0.14686	0.0808229	1.70843	0.0875567	0.514971
PIK3R5	1389.18	-0.165732	-0.181873	0.0970461	-1.70776	0.08768	0.514971
PLEKHO1	165.07	0.219376	0.264604	0.128109	1.71242	0.0868193	0.514971
PNO1	333.419	0.169281	0.18671	0.0990978	1.70822	0.0875955	0.514971
POC1A	21.0203	0.291662	0.612722	0.170463	1.711	0.0870813	0.514971
PTOV1	86.2051	0.222999	0.271391	0.130344	1.71085	0.087109	0.514971
PTRH2	160.277	0.219326	0.264323	0.127985	1.71369	0.0865855	0.514971
RHOG	1364.65	0.159068	0.173086	0.0929795	1.71079	0.0871208	0.514971
RIMKLB	161.171	-0.224821	-0.274223	0.131318	-1.71203	0.0868907	0.514971
RP5-1028K7.2	101.687	0.277264	0.427688	0.162358	1.70773	0.0876858	0.514971
SEC61B	1134.43	0.16175	0.176652	0.0947057	1.70792	0.0876508	0.514971
SELPLG	8004.67	0.140285	0.149484	0.0819181	1.71251	0.0868036	0.514971
SMARCA1	15.8632	-0.286629	-0.693402	0.16727	-1.71357	0.0866081	0.514971
SNX18	102.92	0.259384	0.356839	0.151539	1.71166	0.0869596	0.514971
STAG3L5P	45.3638	-0.236333	-0.297489	0.138252	-1.70943	0.087371	0.514971
THAP12P7	149.799	0.183465	0.206515	0.107201	1.71141	0.0870051	0.514971
TIMM10	364.339	0.229843	0.285091	0.134542	1.70834	0.0875738	0.514971
TIMM17B	438.845	0.134818	0.14287	0.0786203	1.7148	0.0863823	0.514971
TRMT61A	129.538	0.19701	0.226825	0.115106	1.71156	0.0869787	0.514971
WWP1	808.638	0.142245	0.151881	0.0830918	1.7119	0.0869153	0.514971
XXbac-BPG299F13.17	217.71	-0.204186	-0.237932	0.119159	-1.71356	0.0866105	0.514971
TRMT2B	484.669	-0.144471	-0.154652	0.0846126	-1.70744	0.087741	0.515034
CTD-2086L14.1	15.2966	0.268823	0.390005	0.157489	1.70694	0.0878336	0.515251
FDXR	54.3977	0.239439	0.305779	0.140278	1.70689	0.0878431	0.515251
LRRK2	15.0518	0.288135	0.692093	0.168827	1.7067	0.0878787	0.515258
RP11-832N8.1	84.1984	-0.167379	-0.184114	0.0980813	-1.70653	0.0879097	0.515258
SAC3D1	32.9927	0.290924	0.585466	0.170507	1.70623	0.0879654	0.515394
AC016907.3	37.2551	-0.198272	-0.22897	0.116283	-1.70509	0.0881777	0.515507
ATRIP	138.559	0.236501	0.299469	0.138686	1.7053	0.0881382	0.515507
CROCCP3	64.3294	-0.222453	-0.270456	0.130419	-1.70568	0.0880668	0.515507
FAM120C	64.2512	0.197469	0.227888	0.115811	1.7051	0.0881764	0.515507
KIAA1147	172.599	0.22182	0.269766	0.130111	1.70485	0.0882233	0.515507
KLC2	99.3817	-0.198885	-0.229826	0.116632	-1.70523	0.0881512	0.515507
LPP	764.221	0.166706	0.183311	0.0977908	1.70472	0.0882459	0.515507
STAT2	531.933	0.16466	0.18056	0.0965871	1.70478	0.0882347	0.515507
ANAPC1	257.663	0.15147	0.163488	0.0889052	1.70372	0.088433	0.51565
ANKRD36	1789.78	-0.170392	-0.188269	0.100054	-1.703	0.0885687	0.51565
APOO	184.709	0.208598	0.246261	0.122516	1.70263	0.0886382	0.51565
BCL2A1	284.478	0.181883	0.204451	0.10679	1.70318	0.0885349	0.51565
CASS4	113.653	-0.216939	-0.260795	0.127685	-1.69902	0.0893149	0.51565
CDAN1	50.3323	-0.203119	-0.23699	0.11947	-1.70016	0.0891002	0.51565
CGRRF1	599.217	0.179718	0.201379	0.105543	1.7028	0.0886062	0.51565
COMMD4	191.162	0.190301	0.217085	0.111994	1.69921	0.0892802	0.51565
COX5A	1560.81	0.159466	0.173841	0.093853	1.69911	0.0892986	0.51565
CYP3A5	28.5853	-0.263864	-0.371417	0.155154	-1.70066	0.0890077	0.51565
FAM53B	259.799	0.218847	0.264384	0.128513	1.70292	0.0885831	0.51565
GSTM2	196.971	0.275829	0.424648	0.162262	1.69989	0.0891509	0.51565
ITIH5	22.9741	-0.239932	-0.307118	0.14115	-1.69983	0.0891628	0.51565
LGALS8	680.367	0.128186	0.135162	0.0754141	1.69976	0.0891759	0.51565
MKL1	636.825	-0.159539	-0.173877	0.0938968	-1.69909	0.0893025	0.51565
MYL12A	10795.1	0.161566	0.17659	0.0950781	1.6993	0.0892627	0.51565
MYO1D	38.1784	0.285846	0.492274	0.167887	1.70261	0.0886407	0.51565
PFDN1	1224.38	0.142751	0.15263	0.0838535	1.70238	0.0886839	0.51565
PI4K2B	89.4551	0.217384	0.261685	0.127707	1.70221	0.0887168	0.51565
PMF1	168.214	0.186642	0.21141	0.109532	1.70399	0.0883831	0.51565
REST	2243.86	0.142046	0.151789	0.0835423	1.70029	0.0890773	0.51565
RP11-1348G14.1	21.0118	-0.233761	-0.29332	0.137408	-1.70122	0.0889016	0.51565
RP11-597D13.7	16.2359	0.232324	0.291002	0.136397	1.7033	0.0885117	0.51565
RP13-516M14.4	27.3731	-0.223063	-0.272115	0.131282	-1.69911	0.0892988	0.51565
RPL21P75	1262.29	-0.178389	-0.199417	0.104841	-1.70153	0.0888444	0.51565
SLC25A37	245.472	-0.159534	-0.173805	0.0937215	-1.70222	0.0887143	0.51565
SPOPL	67.3939	0.248438	0.32887	0.146209	1.69919	0.0892828	0.51565
SSR4	1607.61	0.164487	0.180459	0.096782	1.69957	0.0892127	0.51565
TMED3	518.932	0.122984	0.129087	0.0723142	1.70069	0.0890013	0.51565
ZBED1	222.107	0.178491	0.199617	0.104877	1.70191	0.088772	0.51565
ZNF766	722.762	0.180537	0.202667	0.106245	1.69925	0.0892722	0.51565
ZSCAN21	43.8085	0.267984	0.388461	0.157372	1.70286	0.0885935	0.51565
C21orf62-AS1	61.2904	-0.269529	-0.392904	0.158726	-1.69808	0.0894929	0.515923
CBWD3	366.148	0.12367	0.129895	0.0728217	1.69826	0.0894587	0.515923
NEFL	298.71	0.28301	0.744725	0.166656	1.69817	0.0894761	0.515923
RP11-227G15.11	18.3683	-0.248653	-0.32818	0.146393	-1.69854	0.0894062	0.515923
SLC12A9	90.099	0.201929	0.235432	0.118934	1.69782	0.0895424	0.51602
ITGA5	431.519	-0.181401	-0.203834	0.106863	-1.6975	0.0896013	0.516046
NFATC3	1417.14	-0.147432	-0.158471	0.0868639	-1.69727	0.0896448	0.516046
XKR8	200.094	0.20253	0.236359	0.119321	1.69735	0.0896302	0.516046
CCDC109B	3926.28	0.172441	0.191321	0.101616	1.69698	0.0897006	0.516179
CGGBP1	1433.67	0.106308	0.110165	0.0626616	1.69655	0.0897824	0.516461
NRAS	394.002	0.15471	0.167767	0.0912462	1.69553	0.0899758	0.516695
PTPN13	62.8757	0.287805	0.53318	0.169748	1.69549	0.0899827	0.516695
RP11-196G18.22	83.7436	-0.218395	-0.263677	0.128805	-1.69555	0.0899717	0.516695
SOD1	4624.33	0.134305	0.142466	0.0792144	1.69547	0.0899866	0.516695
TMEM120B	75.6577	-0.168574	-0.185968	0.0993893	-1.6961	0.0898677	0.516695
TTC16	98.9593	-0.246035	-0.322088	0.145155	-1.69498	0.0900797	0.517042
CC2D2A	41.0199	-0.214909	-0.257471	0.126832	-1.69444	0.090182	0.517198
MGST2	43.8564	0.281677	0.465049	0.166216	1.69464	0.0901432	0.517198
RP11-214O1.3	30.5501	0.260526	0.365087	0.153766	1.69431	0.0902072	0.517198
RP11-415F23.2	149.806	-0.28741	-0.627377	0.169649	-1.69414	0.0902378	0.517198
PPP4R2	359.155	-0.144209	-0.154528	0.0851512	-1.69357	0.0903477	0.51764
ZNF609	191.239	-0.186057	-0.21083	0.109913	-1.69276	0.0905017	0.518334
PNMA3	28.5411	-0.272824	-0.409167	0.161194	-1.69252	0.0905468	0.518404
RCBTB2	697.542	0.226327	0.279695	0.133749	1.69217	0.0906128	0.518407
SLC5A6	235.843	-0.173771	-0.193202	0.10269	-1.69219	0.0906099	0.518407
RIOK2	373.785	0.177223	0.198162	0.104742	1.69199	0.0906483	0.518421
ITGAE	369.414	-0.156007	-0.169454	0.092228	-1.69153	0.0907353	0.518544
PPA2	949.696	0.142513	0.15248	0.0842447	1.69166	0.090711	0.518544
NDOR1	72.5855	-0.187689	-0.213199	0.110997	-1.69094	0.0908491	0.518819
NUTM2B-AS1	518.35	-0.187644	-0.213249	0.110961	-1.69108	0.090822	0.518819
EIF1P3	129.561	-0.156445	-0.17006	0.0925297	-1.69076	0.0908834	0.518827
ZNF383	258.185	0.134553	0.142806	0.0795954	1.69046	0.0909398	0.518961
RP11-351C21.2	52.968	-0.284963	-0.491403	0.168592	-1.69026	0.0909787	0.518996
DDHD1	828.157	0.151208	0.163382	0.0894936	1.6896	0.0911051	0.519529
RAB2A	1399.94	0.122868	0.129039	0.0727328	1.68931	0.0911603	0.519656
BUD31	583.569	0.133891	0.142047	0.0792749	1.68895	0.0912292	0.519674
GHET1	13.7109	0.247717	0.329019	0.146665	1.689	0.0912193	0.519674
AKT1	51.567	0.222775	0.273218	0.131941	1.68845	0.0913256	0.520036
C2CD3	294.825	-0.144004	-0.154352	0.0853179	-1.68786	0.091439	0.520494
ANKRD20A8P	23.5309	-0.276104	-0.42835	0.163625	-1.68742	0.0915222	0.520592
USP53	234.242	-0.255798	-0.349852	0.15158	-1.68755	0.0914979	0.520592
FBXL16	87.618	0.25555	0.351392	0.151501	1.68679	0.0916443	0.520724
INPP5K	988.103	0.135169	0.143598	0.0801325	1.68681	0.091639	0.520724
NCBP2	963.069	0.111483	0.116016	0.0660887	1.68686	0.0916299	0.520724
GPR171	781.725	0.235027	0.298864	0.139478	1.68505	0.0919783	0.522143
MAZ	27.549	0.222542	0.27276	0.132141	1.68412	0.0921584	0.522143
PKIG	36.0395	-0.273495	-0.417174	0.162397	-1.68412	0.0921585	0.522143
RP11-275F13.3	16.8733	-0.278978	-0.448603	0.165625	-1.6844	0.0921051	0.522143
RP11-361L15.5	27.8888	-0.193143	-0.221938	0.11465	-1.68463	0.0920592	0.522143
RP11-722G7.1	35.0376	-0.228483	-0.28433	0.135623	-1.68469	0.0920487	0.522143
TLR1	199.087	0.256522	0.354725	0.15221	1.68532	0.0919273	0.522143
ZNF674-AS1	99.2262	-0.243889	-0.318701	0.144783	-1.68451	0.0920828	0.522143
RP11-712B9.2	114.986	0.229062	0.286236	0.136084	1.68324	0.0923287	0.522572
USP13	64.8852	-0.211825	-0.252905	0.125846	-1.68321	0.0923335	0.522572
ZNF549	236.634	0.149757	0.161646	0.0889567	1.68349	0.092281	0.522572
KDM3A	486.66	0.156084	0.169776	0.0927614	1.68264	0.0924451	0.522642
MAPKAPK3	902.334	0.178345	0.200059	0.105983	1.68277	0.092419	0.522642
SUPT5H	1721.48	-0.108584	-0.112775	0.0645286	-1.68273	0.0924283	0.522642
ANKRD13A	445.772	0.159523	0.174284	0.0948492	1.68186	0.092596	0.522642
KLHL2	77.7929	0.265953	0.389031	0.158127	1.6819	0.0925891	0.522642
LINC00173	13.0746	-0.283842	-0.648126	0.168774	-1.68178	0.0926105	0.522642
PKD1P1	17.9774	-0.237747	-0.304399	0.141329	-1.68222	0.0925269	0.522642
RP11-335G20.7	36.5559	-0.189704	-0.216769	0.112762	-1.68234	0.0925033	0.522642
TMX4	1252.79	0.185197	0.210138	0.110165	1.68108	0.0927473	0.523227
ZG16	14.6494	-0.250668	-0.336252	0.149131	-1.68085	0.0927918	0.523292
ENOSF1	253.9	-0.178312	-0.199953	0.106114	-1.68037	0.092885	0.523443
RAB33A	111.837	0.2496	0.335544	0.148528	1.68049	0.0928611	0.523443
TMEM55B	516.118	0.180421	0.20317	0.107424	1.67952	0.0930509	0.524191
CASP16P	17.2644	-0.219149	-0.266535	0.130579	-1.67829	0.0932898	0.524228
CD82	555.775	0.2253	0.279004	0.134209	1.67873	0.0932055	0.524228
LRRC47	256.01	0.206133	0.243578	0.122812	1.67844	0.0932619	0.524228
MAP1B	36.3683	-0.274772	-0.426605	0.163696	-1.67855	0.0932396	0.524228
MFSD14A	1118.64	0.166355	0.183473	0.0990998	1.67866	0.0932188	0.524228
RP11-84G21.1	21.9642	-0.211057	-0.25179	0.125723	-1.67875	0.0932009	0.524228
VAMP5	578.232	0.193306	0.22259	0.115112	1.67928	0.0930967	0.524228
EXO5	106.941	-0.183203	-0.207138	0.109231	-1.67721	0.0935012	0.524928
KLHDC8B	20.9089	-0.283918	-0.501633	0.1693	-1.67702	0.093539	0.524928
PRKCH	3292.94	-0.128245	-0.135431	0.0764737	-1.67698	0.0935472	0.524928
STIL	27.4337	0.284433	0.52361	0.169606	1.67702	0.093539	0.524928
ADNP2	96.2305	0.239307	0.310235	0.142782	1.67603	0.0937314	0.525208
FTX	349.204	-0.206383	-0.243814	0.12314	-1.67601	0.0937371	0.525208
KIF1C	62.7344	0.189318	0.216595	0.112978	1.6757	0.0937967	0.525208
MALT1	679.569	0.155249	0.168823	0.0926385	1.67586	0.0937656	0.525208
RNF44	904.639	-0.202144	-0.236712	0.120611	-1.676	0.0937382	0.525208
ZNF134	245.402	0.161904	0.177555	0.0966012	1.67601	0.0937366	0.525208
SMIM19	580.687	0.151219	0.163644	0.0902704	1.67518	0.0938986	0.525593
DNHD1	313.003	-0.214565	-0.258282	0.128115	-1.67479	0.093976	0.52584
ANKRD17	843.753	0.154847	0.168338	0.0925237	1.6736	0.09421	0.525845
BAZ1A	1213.48	0.156129	0.17	0.0932835	1.67371	0.0941884	0.525845
CTD-2553L13.9	33.5453	0.23942	0.310575	0.143023	1.674	0.0941314	0.525845
GPBP1	2420.34	0.0987666	0.101916	0.0590017	1.67396	0.0941381	0.525845
PSMA6P1	115.976	0.196438	0.227869	0.117359	1.67381	0.0941678	0.525845
WDR97	29.5022	-0.205775	-0.243104	0.122901	-1.67432	0.0940681	0.525845
ZMPSTE24	506.626	0.162486	0.178367	0.0970629	1.67403	0.0941241	0.525845
TSIX	123.882	-0.14136	-0.151278	0.0844763	-1.67337	0.0942548	0.525909
CSPP1	281.962	-0.153136	-0.166099	0.0915315	-1.67305	0.0943184	0.526078
ATXN10	1463.25	-0.120294	-0.126175	0.0719091	-1.67286	0.0943554	0.526099
PNP	284.862	0.225922	0.280906	0.135075	1.67256	0.0944138	0.526239
LYZ	412.203	0.28167	0.687658	0.168442	1.67221	0.0944827	0.526437
HMBOX1	379.937	-0.203481	-0.239208	0.121733	-1.67153	0.0946173	0.52663
SERBP1P1	59.5948	0.16193	0.177695	0.096874	1.67155	0.0946134	0.52663
SPATA2	61.6291	0.243179	0.319976	0.145457	1.67184	0.0945568	0.52663
SLC39A9	339.778	0.154186	0.167523	0.0922831	1.67079	0.0947625	0.527252
PRC1	51.3175	0.277376	0.455703	0.166037	1.67057	0.0948064	0.52731
NOL10	348.952	0.125497	0.132265	0.0751369	1.67024	0.0948712	0.527485
RP11-50C13.1	13.7089	-0.283717	-0.517637	0.169888	-1.67002	0.0949153	0.527545
MAP3K7CL	101.168	-0.253681	-0.347984	0.151984	-1.66913	0.0950923	0.527668
NAXD	277.858	-0.154367	-0.167745	0.0924787	-1.66921	0.0950755	0.527668
YES1	102.357	0.22938	0.288703	0.137406	1.66936	0.0950452	0.527668
ZFP90	305.677	0.192291	0.221442	0.115183	1.66944	0.0950294	0.527668
ZNF662	32.8813	-0.277081	-0.447653	0.16601	-1.66906	0.0951046	0.527668
DHX29	649.188	0.128853	0.136247	0.0772101	1.66886	0.0951447	0.527706
AKAP11	324.569	0.139388	0.148965	0.0835443	1.66843	0.0952308	0.527998
RPS6P20	18.2539	-0.240657	-0.31349	0.144265	-1.66816	0.0952835	0.528105
LINC00998	271.678	0.194658	0.225275	0.116737	1.66749	0.095418	0.528664
CAP1P2	34.8839	-0.184194	-0.209103	0.110508	-1.66678	0.0955573	0.528988
RP11-442O1.4	14.4291	-0.235502	-0.301743	0.141299	-1.66669	0.0955768	0.528988
ZNF347	117.042	-0.1974	-0.229437	0.118426	-1.66686	0.0955425	0.528988
RP11-1136J12.1	53.2683	-0.252312	-0.344957	0.151421	-1.66629	0.0956549	0.529049
UBP1	230.239	-0.158806	-0.173604	0.0953013	-1.66636	0.0956415	0.529049
BMP2K	25.7142	0.270664	0.418182	0.162494	1.66569	0.0957754	0.52953
GABPB1-AS1	631.467	-0.245507	-0.326015	0.147406	-1.66551	0.0958105	0.529539
RP11-147L13.13	14.8153	-0.267098	-0.397452	0.160391	-1.66529	0.0958547	0.529598
ULK2	222.705	0.224491	0.278907	0.13484	1.66487	0.0959378	0.529872
RP11-145P16.2	101.164	-0.178805	-0.201295	0.107447	-1.66412	0.0960885	0.530519
KIAA0930	60.4968	-0.210257	-0.25147	0.126365	-1.66388	0.0961362	0.530597
RP11-536C10.12	36.4241	0.240334	0.314439	0.144459	1.66368	0.096176	0.530631
APOL1	116.162	0.219904	0.26978	0.132206	1.66334	0.0962438	0.530634
SOCS7	45.8997	-0.229187	-0.287821	0.137774	-1.66351	0.0962114	0.530634
BNIP2	2094.55	0.131903	0.139953	0.0793593	1.6621	0.096493	0.530896
CD84	808.453	0.177446	0.199447	0.106725	1.66264	0.0963844	0.530896
LINC01099	16.4914	-0.217023	-0.264033	0.130565	-1.66218	0.0964761	0.530896
SBNO2	33.9277	0.240954	0.316344	0.144966	1.66214	0.0964842	0.530896
SDF2	601.806	0.180669	0.204124	0.108668	1.66258	0.0963961	0.530896
TCEA1P2	199.378	0.127045	0.134175	0.0764009	1.66287	0.0963375	0.530896
CTB-50E14.5	29.6412	0.205807	0.244132	0.123875	1.66141	0.0966317	0.531475
CTB-131K11.1	33.7124	0.24239	0.320415	0.145941	1.66087	0.0967388	0.53178
FICD	89.1622	0.20138	0.236599	0.121279	1.66046	0.096822	0.53178
NDUFS6	385.831	0.12666	0.133726	0.0762748	1.66057	0.0967993	0.53178
ZNF639	339.714	0.221374	0.273079	0.133309	1.6606	0.0967933	0.53178
NUDT16L1	538.519	0.103493	0.107207	0.0623575	1.65967	0.09698	0.532463
ZFYVE19	149.927	-0.164336	-0.181113	0.0990278	-1.65949	0.0970161	0.532476
TSC22D1	122.932	-0.25883	-0.367627	0.156022	-1.65894	0.0971289	0.53291
C14orf105	15.9869	-0.228197	-0.286631	0.137625	-1.6581	0.0972968	0.533646
AC104981.1	24.8726	-0.219458	-0.269524	0.132841	-1.65203	0.0985279	0.533704
APOL6	710.457	0.168775	0.187447	0.102033	1.65412	0.0981033	0.533704
ARHGEF35	14.0901	0.280035	0.508223	0.169396	1.65314	0.0983027	0.533704
ASUN	374.714	0.194665	0.226063	0.117832	1.65205	0.0985247	0.533704
ATP10D	51.9363	-0.263851	-0.391192	0.160173	-1.64728	0.0994998	0.533704
CAPN2	2304.06	0.182116	0.206815	0.110469	1.64858	0.099234	0.533704
CD101	115.255	-0.281569	-0.535785	0.170399	-1.65241	0.0984512	0.533704
CHCHD2P9	46.977	0.219007	0.268903	0.132275	1.6557	0.0977836	0.533704
CHCHD4	147.585	0.183818	0.208979	0.110898	1.65753	0.0974114	0.533704
CLPTM1	818.978	-0.110403	-0.115026	0.0670076	-1.64761	0.0994325	0.533704
CNIH1	900.668	0.129305	0.136973	0.0783611	1.65012	0.0989191	0.533704
CRTC3	633.694	0.167747	0.186116	0.101637	1.65045	0.0988504	0.533704
CRY1	511.307	-0.159156	-0.174506	0.0966664	-1.64644	0.0996725	0.533704
CTB-133G6.2	21.4946	-0.253507	-0.35302	0.153874	-1.64749	0.0994565	0.533704
CTBP2	45.3124	-0.268509	-0.409525	0.162427	-1.65311	0.0983082	0.533704
CTC-542B22.2	15.7667	-0.24451	-0.326186	0.148029	-1.65176	0.0985825	0.533704
EEF1A1P10	175.377	-0.175913	-0.197585	0.106688	-1.64886	0.0991758	0.533704
EEF1A1P33	125.775	-0.17225	-0.192224	0.104128	-1.65422	0.0980822	0.533704
FAM111B	18.7242	0.27232	0.766078	0.164756	1.65287	0.0983579	0.533704
FCGR3B	266.653	-0.277711	-0.638692	0.168629	-1.64688	0.0995826	0.533704
FGFR1	64.6908	0.27143	0.434051	0.164639	1.64864	0.0992215	0.533704
HBA2	153.362	-0.231292	-1.03073	0.139511	-1.65788	0.0973416	0.533704
HDX	24.6246	0.277196	0.705463	0.1675	1.6549	0.0979454	0.533704
HSPBAP1	141.701	-0.20254	-0.238561	0.122353	-1.65537	0.0978492	0.533704
IL17RC	32.5504	0.241709	0.320003	0.146453	1.65043	0.0988556	0.533704
IRAK1	215.404	0.198469	0.232502	0.120324	1.64945	0.0990547	0.533704
KANSL3	317.735	0.163777	0.180776	0.0994335	1.6471	0.0995366	0.533704
KIF13B	160.335	-0.22094	-0.2723	0.13364	-1.65324	0.0982812	0.533704
KRT73-AS1	38.837	-0.26649	-0.400566	0.161355	-1.65158	0.09862	0.533704
LAMTOR2	448.388	0.160278	0.175944	0.097053	1.65145	0.0986477	0.533704
LIG4	96.5691	0.219306	0.26996	0.132948	1.64955	0.0990342	0.533704
LINC01560	19.992	-0.276636	-0.463495	0.167593	-1.65065	0.0988106	0.533704
MAP3K14-AS1	46.4135	-0.253746	-0.352963	0.153722	-1.65068	0.0988044	0.533704
2018-03-06	2805.02	-0.118649	-0.124472	0.0720434	-1.64691	0.0995771	0.533704
MTPN	887.783	0.14161	0.151893	0.0856196	1.65394	0.0981394	0.533704
MYO9A	400.726	-0.152932	-0.166232	0.0925696	-1.65208	0.0985181	0.533704
NEDD8	1138.57	0.145602	0.156978	0.0883551	1.64792	0.0993695	0.533704
NUS1	341.694	0.144582	0.155677	0.0876376	1.64978	0.0989889	0.533704
PDE8A	129.651	0.245952	0.332064	0.149055	1.65008	0.0989271	0.533704
PEX11A	40.168	0.275258	0.458866	0.166752	1.6507	0.0988004	0.533704
PHF20	930.157	-0.092136	-0.0947246	0.0556047	-1.65698	0.097523	0.533704
PIP4K2C	512.972	0.140111	0.150073	0.0848806	1.65068	0.0988034	0.533704
PLOD3	158.793	-0.204055	-0.241442	0.123588	-1.6511	0.0987188	0.533704
POM121B	41.3585	0.203288	0.240046	0.122751	1.6561	0.0977018	0.533704
PPIAP19	28.8447	0.223489	0.27874	0.135662	1.64739	0.099478	0.533704
PRPF40A	2656.25	0.128771	0.136286	0.0778086	1.65497	0.0979299	0.533704
PTPN22	1019.85	0.19251	0.2228	0.11672	1.64933	0.0990798	0.533704
RABAC1	857.699	0.141773	0.152139	0.0858811	1.65081	0.0987784	0.533704
REXO2	555.39	0.151356	0.16415	0.0913658	1.6566	0.0976008	0.533704
RP11-111M22.2	73.834	-0.160725	-0.176558	0.0976114	-1.64658	0.0996449	0.533704
RP11-2J18.1	16.6972	-0.265419	-0.395976	0.160718	-1.65146	0.0986441	0.533704
RP11-372B4.3	51.0091	-0.241863	-0.319349	0.146486	-1.65109	0.0987194	0.533704
RP11-426C22.5	31.4927	-0.276577	-0.465524	0.167772	-1.64852	0.0992454	0.533704
RP11-462L8.2	18.1981	-0.232331	-0.295474	0.140189	-1.65727	0.0974646	0.533704
RP11-553K8.5	43.6953	-0.268972	-0.412595	0.162728	-1.65289	0.0983533	0.533704
RP11-739B23.1	16.5651	-0.219578	-0.269332	0.132674	-1.65502	0.0979203	0.533704
RPS3AP35	54.4184	-0.226049	-0.282431	0.136566	-1.65523	0.0978774	0.533704
SLC38A7	79.7827	-0.208941	-0.249698	0.126283	-1.65455	0.0980163	0.533704
SPDYE5	155.213	-0.223132	-0.276964	0.135251	-1.64976	0.098993	0.533704
STAG3L5P-PVRIG2P-PILRB	79.3386	-0.202755	-0.239139	0.122698	-1.65247	0.098438	0.533704
STK16	87.1983	-0.209148	-0.250471	0.126763	-1.64992	0.0989596	0.533704
STUB1	214.614	0.219014	0.26919	0.13254	1.65244	0.0984447	0.533704
TARDBP	852.483	-0.126006	-0.133061	0.0764532	-1.64815	0.0993215	0.533704
TDG	466.74	0.165942	0.1835	0.100239	1.65547	0.0978298	0.533704
TIMM17A	427.581	0.163516	0.180423	0.0993054	1.6466	0.0996399	0.533704
TPH1	64.4544	-0.201206	-0.236894	0.122083	-1.6481	0.0993317	0.533704
TRBV29-1	238.366	0.26057	0.381209	0.158203	1.64707	0.0995443	0.533704
UBE2D3	6991.66	0.11671	0.122209	0.0706717	1.65144	0.0986478	0.533704
UBE2N	2225.1	0.115792	0.121166	0.0701913	1.64966	0.0990133	0.533704
VDAC3	2370.37	0.112822	0.117769	0.0683954	1.64956	0.0990339	0.533704
FBXL2	26.8893	-0.222304	-0.275647	0.135042	-1.64618	0.0997263	0.533811
RP11-532F6.3	22.4941	0.278747	0.505074	0.169377	1.64572	0.0998223	0.534142
SNORA12	118.218	-0.272707	-0.438248	0.165723	-1.64555	0.0998558	0.534142
FAM60BP	19.2259	0.226993	0.285892	0.137958	1.64537	0.0998927	0.534159
TMOD2	106.247	0.190166	0.219269	0.115621	1.64474	0.100024	0.534682
QKI	184.968	0.15013	0.162816	0.0912897	1.64455	0.100063	0.534708
GTF2A2	1049.1	0.127936	0.135403	0.0778045	1.64432	0.100109	0.534774
GDF11	153.543	-0.178326	-0.2013	0.108591	-1.64218	0.100553	0.535959
LINC01481	122.573	-0.236521	-0.307715	0.14405	-1.64194	0.100602	0.535959
NUDT4P2	15.3411	0.271815	0.442662	0.165464	1.64274	0.100436	0.535959
PPP2R3C	716.096	0.173551	0.194518	0.105661	1.64253	0.10048	0.535959
PWWP2B	19.8942	0.277686	0.496564	0.169039	1.64273	0.100439	0.535959
PYROXD2	77.1079	-0.269848	-0.423336	0.16434	-1.64202	0.100587	0.535959
RBX1	1461.34	0.150419	0.16321	0.0915944	1.64223	0.100543	0.535959
SMCR8	62.0933	0.210439	0.253785	0.128083	1.64298	0.100386	0.535959
NPEPL1	35.0382	-0.223282	-0.278327	0.136034	-1.64137	0.100721	0.536408
TTC27	327.41	-0.162661	-0.179335	0.0991432	-1.64067	0.100867	0.537003
RP11-434H6.7	67.1206	-0.215104	-0.262105	0.131131	-1.64038	0.100926	0.537141
HBA1	127.049	-0.227096	-1.0325	0.138458	-1.64018	0.100967	0.537177
RP11-353N14.4	18.8395	-0.222181	-0.27661	0.135515	-1.63953	0.101102	0.537638
RP11-566K19.8	15.3313	0.270543	0.437765	0.165029	1.63937	0.101136	0.537638
YEATS2	155.007	0.179292	0.202993	0.109373	1.63927	0.101156	0.537638
ANKS3	103.666	-0.170336	-0.189967	0.103981	-1.63815	0.10139	0.537977
B3GALT2	35.1503	0.279202	0.54926	0.170435	1.63817	0.101386	0.537977
C9orf16	399.846	0.182239	0.207383	0.111221	1.63852	0.101312	0.537977
CDK12	504.278	-0.131095	-0.139236	0.0800244	-1.63818	0.101383	0.537977
RP11-169D4.2	28.0437	0.215582	0.263919	0.131591	1.63828	0.101364	0.537977
HIST3H2A	124.812	0.192468	0.22336	0.117521	1.63774	0.101476	0.538071
RP11-1212A22.4	32.865	-0.182331	-0.207424	0.111328	-1.63778	0.101468	0.538071
C9orf41-AS1	15.7247	-0.234413	-0.303368	0.143245	-1.63644	0.101747	0.538801
NRBP2	42.7709	-0.251407	-0.349561	0.153603	-1.63674	0.101686	0.538801
PBRM1	941.327	0.17046	0.190327	0.104163	1.63647	0.101741	0.538801
PTRHD1	181.37	0.193598	0.225255	0.118305	1.63643	0.10175	0.538801
SCAND2P	107.53	-0.179425	-0.203148	0.109679	-1.63591	0.101859	0.539178
USMG5	1141.3	0.155281	0.169668	0.0949287	1.63576	0.101889	0.539178
VRK2	231.696	0.172161	0.19278	0.105266	1.63549	0.101946	0.539296
BNIP3	470.506	0.158987	0.174608	0.0972755	1.6344	0.102175	0.539506
CIR1	796.381	0.163984	0.181393	0.100357	1.634	0.102259	0.539506
FAM98A	149.259	0.217391	0.267686	0.133019	1.63428	0.1022	0.539506
NDUFB5	730.847	0.147328	0.159393	0.0901572	1.63413	0.102232	0.539506
NEXN-AS1	31.1473	-0.226118	-0.284738	0.138318	-1.63477	0.102097	0.539506
RP11-499P20.2	68.4344	-0.231883	-0.297626	0.141816	-1.6351	0.102029	0.539506
TANGO6	215.475	-0.140487	-0.150747	0.0859403	-1.63471	0.102111	0.539506
TMEM248	1189.51	0.231204	0.297217	0.141445	1.63458	0.102136	0.539506
ZNF438	95.4823	-0.201356	-0.237922	0.123242	-1.63383	0.102295	0.539518
CDC123	1172.16	0.132852	0.141432	0.0813671	1.63275	0.102523	0.540085
SDHB	1049.44	0.146929	0.158918	0.0899937	1.63266	0.10254	0.540085
TRA2A	1623.72	-0.116223	-0.121777	0.0711718	-1.63299	0.102471	0.540085
U2AF2	98.5647	-0.226609	-0.28628	0.138767	-1.63302	0.102464	0.540085
EIF3FP3	239.765	-0.159224	-0.174907	0.0975353	-1.63247	0.10258	0.540119
PHF10	289.912	0.18703	0.215014	0.114589	1.63218	0.102641	0.540257
ECI1	119.818	0.259312	0.382432	0.15889	1.63202	0.102675	0.54026
DUOX1	13.9674	0.273361	0.465328	0.167607	1.63096	0.102898	0.54125
FAM173B	82.4457	0.20822	0.250578	0.127681	1.63079	0.102935	0.541265
ADAMTS1	17.4254	0.224019	1.22725	0.137665	1.62727	0.10368	0.541554
ALKBH4	98.8718	0.171647	0.192441	0.105723	1.62355	0.104471	0.541554
AP000654.4	21.9524	-0.232403	-0.300944	0.143273	-1.6221	0.104781	0.541554
ARF3	204.768	0.168415	0.187787	0.103623	1.62527	0.104106	0.541554
BBC3	47.9946	0.249199	0.346652	0.152959	1.62919	0.103272	0.541554
BNIP3P1	80.3613	0.185927	0.213544	0.114348	1.62599	0.103953	0.541554
C18orf21	201.786	0.188109	0.216801	0.115396	1.63011	0.103078	0.541554
C1R	18.7025	0.270238	0.448538	0.166532	1.62274	0.104644	0.541554
CAMLG	1033.45	0.139611	0.149827	0.0859111	1.62506	0.10415	0.541554
CCDC191	72.6599	0.201431	0.238809	0.123821	1.6268	0.10378	0.541554
CCDC47	571.452	0.147686	0.160049	0.0910126	1.6227	0.104653	0.541554
CCDC71	21.7743	0.246431	0.338189	0.151299	1.62877	0.103362	0.541554
CNN2	2987.74	-0.181976	-0.207508	0.112151	-1.6226	0.104675	0.541554
DDX19B	378.367	0.126755	0.134214	0.0780736	1.62353	0.104475	0.541554
DPM1	722.56	0.12313	0.129892	0.0757372	1.62575	0.104002	0.541554
EXOSC1	678.093	0.113395	0.118576	0.069693	1.62707	0.103723	0.541554
FRMD4B	134.756	0.264755	0.409201	0.162553	1.62873	0.10337	0.541554
GLUD1	1004.86	0.215366	0.264458	0.132348	1.62727	0.10368	0.541554
H2AFY	707.488	0.122098	0.128692	0.0751582	1.62454	0.10426	0.541554
HLA-A	7146.63	0.173706	0.195431	0.107095	1.62198	0.104807	0.541554
ITGA2	14.6491	0.275545	0.496226	0.16919	1.62861	0.103396	0.541554
KCTD6	200.367	0.189061	0.218524	0.116366	1.62471	0.104224	0.541554
LIMK2	425.974	-0.16453	-0.182375	0.101435	-1.62202	0.104798	0.541554
METAP1D	56.1827	-0.233862	-0.30418	0.144154	-1.62231	0.104737	0.541554
MZT1	283.504	0.156081	0.170857	0.0957813	1.62956	0.103194	0.541554
NDUFV3	389.843	-0.117748	-0.123616	0.0725661	-1.62263	0.104668	0.541554
NFE2L3	76.5802	0.249115	0.347839	0.15339	1.62406	0.104362	0.541554
NUSAP1	192.668	0.277563	0.537799	0.170316	1.62969	0.103167	0.541554
ODC1	808.261	0.251168	0.354038	0.154422	1.62651	0.103841	0.541554
ORC6	32.4552	0.229995	0.296221	0.14169	1.62323	0.104541	0.541554
POMP	1359.34	0.173533	0.195016	0.106659	1.627	0.103738	0.541554
R3HDM2	487.366	-0.144774	-0.156324	0.0892424	-1.62226	0.104749	0.541554
RP1-29C18.10	15.8572	-0.270311	-0.439795	0.166253	-1.6259	0.103972	0.541554
RP11-22B23.1	55.9749	-0.231172	-0.29732	0.142244	-1.62518	0.104125	0.541554
RP11-366M4.1	162.641	-0.180079	-0.20458	0.110833	-1.62478	0.10421	0.541554
RP11-44F14.5	36.464	-0.248757	-0.345129	0.153301	-1.62267	0.10466	0.541554
RP11-575L7.8	40.0886	-0.186266	-0.213956	0.114408	-1.62808	0.103508	0.541554
RPL3P7	145.231	-0.17134	-0.191827	0.105435	-1.62508	0.104145	0.541554
RPS7P10	255.148	-0.158571	-0.174239	0.0976057	-1.62461	0.104245	0.541554
SCAMP4	87.5615	-0.165006	-0.182918	0.101509	-1.62552	0.104051	0.541554
SIGMAR1	1615.99	0.170776	0.191036	0.104918	1.62771	0.103587	0.541554
SNRPD1	856.832	0.129184	0.137113	0.0795423	1.6241	0.104355	0.541554
SPDYE11	38.7753	-0.205841	-0.246453	0.126903	-1.62203	0.104796	0.541554
SRGAP1	103.906	-0.149295	-0.161951	0.0916951	-1.62817	0.103489	0.541554
TBC1D23	431.533	0.159935	0.176001	0.0981617	1.6293	0.10325	0.541554
TFE3	128.203	0.162134	0.179043	0.0996563	1.62693	0.103752	0.541554
TIPARP-AS1	24.8931	0.240932	0.32268	0.14803	1.62759	0.103612	0.541554
TMEM50A	2362.28	0.129482	0.137468	0.0797355	1.62389	0.104398	0.541554
UPF3AP2	63.6075	-0.19067	-0.220491	0.116975	-1.63	0.103101	0.541554
VDAC1P6	16.2142	0.216566	0.266773	0.133157	1.62639	0.103866	0.541554
ZFR	1943.73	0.11413	0.119428	0.0701976	1.62583	0.103985	0.541554
ZNF235	86.9621	0.246764	0.34022	0.151945	1.62403	0.104369	0.541554
ZNF341	43.8008	-0.240473	-0.320703	0.148058	-1.62418	0.104338	0.541554
CYCSP45	26.9666	0.232408	0.302502	0.143309	1.62173	0.104861	0.541658
AC006026.1	21.3325	-0.237956	-0.314973	0.146794	-1.62102	0.105014	0.542134
NUB1	932.316	0.108381	0.112905	0.0668614	1.62098	0.105022	0.542134
AC073465.3	15.5229	0.24977	0.351927	0.154298	1.61875	0.105501	0.542454
BPGM	493.817	0.20789	0.251012	0.128405	1.61902	0.105443	0.542454
C12orf42	28.4802	-0.234522	-0.306655	0.144833	-1.61927	0.10539	0.542454
CRTC1	240.686	-0.196652	-0.230887	0.1214	-1.61986	0.105261	0.542454
DGKA	4909.75	-0.163028	-0.180384	0.100653	-1.61969	0.105298	0.542454
ESAM	24.8209	-0.265911	-0.709978	0.16412	-1.62022	0.105185	0.542454
ETF1	559.433	0.170026	0.190258	0.105006	1.6192	0.105405	0.542454
PRKAR2A	419.269	0.141911	0.152786	0.087611	1.61979	0.105278	0.542454
RP11-185E8.2	32.91	0.269531	0.447245	0.166519	1.61861	0.105531	0.542454
SEPT7P4	15.9761	0.220626	0.276486	0.136298	1.6187	0.105512	0.542454
SPDYE3	58.2917	-0.195202	-0.228538	0.12056	-1.61913	0.105419	0.542454
STX6	224.89	0.187646	0.216604	0.115891	1.61916	0.105412	0.542454
TBPL1	505.977	0.125372	0.132615	0.0774274	1.61922	0.1054	0.542454
AC142472.6	40.461	-0.253975	-0.364496	0.157059	-1.61706	0.105865	0.542582
ANXA2R	511.009	-0.19297	-0.224995	0.119333	-1.61707	0.105863	0.542582
DIS3	510.509	0.16357	0.18125	0.101085	1.61814	0.105632	0.542582
DNAJB1	4311.34	-0.234086	-0.305583	0.144687	-1.61788	0.105688	0.542582
G3BP1	2376.78	0.124546	0.131643	0.0769959	1.61757	0.105755	0.542582
IGF1R	159.863	-0.263379	-0.40378	0.162799	-1.61781	0.105703	0.542582
RPS3AP15	20.9335	-0.228703	-0.293072	0.141407	-1.61734	0.105804	0.542582
TCF3	115.703	-0.208596	-0.251969	0.128991	-1.61714	0.105849	0.542582
YOD1	78.1089	0.252195	0.360804	0.155949	1.61717	0.105842	0.542582
ROMO1	593.68	0.153212	0.167366	0.0948019	1.61613	0.106065	0.543258
TMEM183A	880.208	0.115371	0.12093	0.0713811	1.61627	0.106036	0.543258
RP11-6N17.2	16.1016	-0.210844	-0.256372	0.130479	-1.61592	0.106113	0.543264
TAF2	462.636	0.141624	0.152478	0.087649	1.61581	0.106135	0.543264
FTCDNL1	26.0182	0.268685	0.44319	0.166336	1.61532	0.106242	0.543459
ITGA6	652.429	0.187116	0.215934	0.115832	1.61541	0.106222	0.543459
DGAT1	116.521	0.25097	0.356979	0.155392	1.61507	0.106295	0.543551
BTBD7P1	32.3277	0.189996	0.220667	0.117751	1.61355	0.106626	0.543623
C21orf91	309.304	0.165904	0.18461	0.102847	1.61311	0.106722	0.543623
GORAB	105.391	0.191719	0.223375	0.118785	1.61401	0.106526	0.543623
LLNLR-246C6.1	15.5186	-0.239108	-0.319837	0.148228	-1.61311	0.106721	0.543623
LRPAP1	883.364	0.104801	0.108907	0.0649373	1.61388	0.106554	0.543623
MINCR	106.376	-0.219318	-0.273109	0.135926	-1.61351	0.106634	0.543623
PJA1	396.234	-0.162174	-0.179373	0.100495	-1.61375	0.106581	0.543623
RP11-629O1.2	19.0309	-0.26366	-0.407512	0.163298	-1.6146	0.106397	0.543623
RP3-425C14.5	40.197	-0.246637	-0.340429	0.152807	-1.61404	0.106519	0.543623
SYNGR2	1638.45	0.13337	0.142281	0.0826019	1.61461	0.106395	0.543623
USP35	14.3584	0.274553	0.523932	0.17018	1.61331	0.106678	0.543623
ZMAT5	143.761	0.166315	0.185229	0.103098	1.61318	0.106706	0.543623
BCAS2P2	66.2669	-0.201295	-0.239255	0.124845	-1.61236	0.106884	0.543747
CRIP2	322.851	-0.263729	-0.408778	0.163556	-1.61247	0.106861	0.543747
LINC00630	52.0255	-0.207275	-0.250007	0.128548	-1.61243	0.106869	0.543747
MCTP1	40.5101	-0.265744	-0.420276	0.164806	-1.61246	0.106861	0.543747
ALG12	215.264	-0.141506	-0.152348	0.0878031	-1.61163	0.107043	0.544311
MRPL18	704.086	0.138466	0.148596	0.0859373	1.61125	0.107126	0.544311
RP11-244B22.10	70.5659	-0.164903	-0.183199	0.102347	-1.61122	0.107132	0.544311
RPS20P35	148.217	-0.160979	-0.177814	0.0999065	-1.6113	0.107114	0.544311
FGD2	43.2534	0.243998	0.33563	0.151538	1.61014	0.107367	0.544314
NCOA4	2142.1	0.163124	0.180846	0.101315	1.61007	0.107383	0.544314
NISCH	352.726	-0.14456	-0.156252	0.0897862	-1.61005	0.107387	0.544314
PHAX	733.199	0.102496	0.106341	0.0636479	1.61036	0.107319	0.544314
PLEKHB2	659.613	0.146599	0.158888	0.0910579	1.60995	0.107409	0.544314
RP11-174G6.5	84.1855	-0.18709	-0.215962	0.116171	-1.61047	0.107296	0.544314
TMC6	1780.8	-0.139377	-0.149718	0.0865311	-1.61071	0.107242	0.544314
WAC	1368.06	0.0808268	0.0826572	0.0501709	1.61103	0.107173	0.544314
P2RX5-TAX1BP3	64.8559	-0.183025	-0.20975	0.11373	-1.60929	0.107553	0.54487
ANXA2P2	691.656	0.211139	0.258058	0.131287	1.60822	0.107787	0.54527
COPZ2	17.5522	0.274304	0.554849	0.170511	1.60871	0.107679	0.54527
CTA-292E10.6	53.6913	-0.195141	-0.229137	0.121342	-1.60819	0.107793	0.54527
PSMA2	197.588	0.13372	0.142787	0.0831433	1.6083	0.107768	0.54527
TCEB1	641.993	0.110354	0.115229	0.0686224	1.60813	0.107806	0.54527
TRMT112	1543.31	0.14643	0.158712	0.0910736	1.60782	0.107874	0.54527
bP-21264C1.2	37.8172	-0.256436	-0.377112	0.159488	-1.60787	0.107864	0.54527
FYN	2066.44	0.16882	0.188909	0.10503	1.60734	0.107979	0.545628
NDUFS1	661.607	0.103214	0.107163	0.0642392	1.60671	0.108117	0.545977
RN7SK	15.3224	0.252851	0.366563	0.157366	1.60676	0.108106	0.545977
ORAOV1	99.6184	-0.17018	-0.190716	0.10594	-1.60638	0.108189	0.546018
PHF19	131.53	0.192264	0.224677	0.119689	1.60636	0.108194	0.546018
CCSER2	2153.21	0.172007	0.193526	0.107096	1.6061	0.108253	0.546139
AC004813.1	43.3568	-0.179167	-0.204033	0.111649	-1.60474	0.108552	0.547297
SFT2D1	621.695	0.183627	0.210975	0.114422	1.60483	0.108531	0.547297
HIF1A	844.68	0.153558	0.168072	0.0957239	1.60418	0.108674	0.547741
CARMIL2	28.9702	0.22646	0.29063	0.141235	1.60343	0.108841	0.548405
CAPNS1	417.846	0.171471	0.192893	0.106997	1.60258	0.109027	0.549021
PNRC1	2999.21	0.20239	0.242295	0.126292	1.60256	0.109033	0.549021
PPDPF	225.136	0.180544	0.20637	0.112691	1.60212	0.10913	0.549337
GATSL3	21.4405	0.225441	0.288428	0.14073	1.60194	0.109168	0.549354
MIEF2	115.501	-0.155646	-0.170838	0.0971849	-1.60154	0.109257	0.549564
OSBP	114.886	0.203511	0.244427	0.127105	1.60113	0.109349	0.549564
RP11-503N18.5	24.983	-0.265523	-0.427396	0.165809	-1.60138	0.109293	0.549564
RPS15AP1	347.588	-0.165551	-0.184393	0.103387	-1.60128	0.109316	0.549564
SDHAP1	379.21	-0.174246	-0.196838	0.108876	-1.60041	0.109507	0.550009
TRAV22	70.0216	0.231446	0.302967	0.144603	1.60056	0.109474	0.550009
TPI1	3653.35	0.139829	0.150473	0.0873861	1.60013	0.109569	0.550143
CTD-2357A8.2	24.8543	-0.257244	-0.384362	0.160834	-1.59943	0.109725	0.550751
AC004951.6	157.248	-0.218106	-0.272349	0.13645	-1.59843	0.109948	0.55132
ADPRHL2	224.429	0.231335	0.303289	0.144789	1.59773	0.110103	0.55132
GAPDHP61	87.0673	0.17462	0.1977	0.109297	1.59767	0.110117	0.55132
NKAPP1	38.5387	-0.212268	-0.260548	0.13282	-1.59816	0.110007	0.55132
RGS16	25.0962	0.222543	1.16965	0.139282	1.59779	0.11009	0.55132
RP11-473M20.16	17.8403	-0.214134	-0.264178	0.133952	-1.59858	0.109913	0.55132
SLC25A42	229.539	-0.196796	-0.232523	0.123131	-1.59826	0.109985	0.55132
ZNF524	119.367	0.173741	0.196333	0.108722	1.59803	0.110036	0.55132
EIF3LP3	30.7608	-0.213877	-0.263874	0.133887	-1.59744	0.110168	0.551398
CES4A	78.7259	0.252068	0.367266	0.15785	1.59688	0.110293	0.551462
DNAJC5	228.746	0.207808	0.252753	0.130149	1.5967	0.110333	0.551462
NF2	413.866	-0.130477	-0.138963	0.0817133	-1.59676	0.110318	0.551462
PIP4K2A	4521.63	-0.172928	-0.195072	0.10829	-1.5969	0.110289	0.551462
RP11-119F7.5	13.1233	-0.267718	-0.450078	0.16768	-1.5966	0.110355	0.551462
G6PD	265.882	-0.175326	-0.19869	0.109948	-1.59462	0.110796	0.553491
GTF3A	4889.98	0.140627	0.151573	0.0882215	1.59402	0.110931	0.553988
ASAH2	44.0812	0.208226	0.253745	0.130667	1.59356	0.111034	0.554153
GTF3C3	354.638	0.153719	0.168514	0.0964701	1.59343	0.111063	0.554153
SLC44A1	179.635	0.214404	0.265976	0.134557	1.59341	0.111069	0.554153
CXorf56	189.156	-0.119907	-0.126391	0.0752715	-1.59299	0.111162	0.554439
ARID5B	1932.39	0.205934	0.249559	0.129305	1.59262	0.111245	0.55466
BNIP1	143.789	0.166282	0.185844	0.104446	1.59205	0.111374	0.55466
CCNB1IP1	221.826	0.171189	0.192863	0.107557	1.59161	0.111473	0.55466
IMPDH2	662.711	-0.134769	-0.144281	0.0846763	-1.59158	0.111478	0.55466
TPRKB	435.024	0.13208	0.141003	0.0829843	1.59162	0.111469	0.55466
ZNF211	579.674	-0.157385	-0.17343	0.0988883	-1.59155	0.111487	0.55466
ZNF362	172.081	0.195686	0.231342	0.122943	1.59168	0.111457	0.55466
ZNF584	79.8788	0.235247	0.314429	0.147787	1.5918	0.111429	0.55466
ATP9B	643.892	-0.127371	-0.13529	0.0800674	-1.59079	0.111656	0.554964
CCDC51	80.1833	0.22376	0.286283	0.140693	1.59042	0.111741	0.554964
EPHA1	149.103	-0.267515	-0.455139	0.168173	-1.59071	0.111674	0.554964
HMCES	448.576	-0.123252	-0.130366	0.0775011	-1.59033	0.111761	0.554964
JMJD1C	1114.69	0.12524	0.132755	0.0787582	1.59018	0.111794	0.554964
NEDD1	626.034	0.132223	0.141189	0.0831296	1.59056	0.111709	0.554964
TP53RK	251.68	0.184835	0.213535	0.11623	1.59025	0.111778	0.554964
ARHGEF4	20.1047	-0.267909	-0.461048	0.168568	-1.58932	0.111989	0.555408
ATF2	535.153	0.138948	0.149535	0.0874235	1.58937	0.111977	0.555408
EFCAB11	36.3666	0.254174	0.37937	0.159903	1.58955	0.111935	0.555408
FABP5	150.283	0.263535	0.431413	0.165864	1.58886	0.112092	0.555743
LCK	10167.8	-0.139898	-0.15071	0.0880577	-1.58871	0.112127	0.555743
CTD-2095E4.5	162.435	0.243462	0.340163	0.1534	1.58711	0.112488	0.555927
CYP2D7	13.4623	-0.264727	-0.434476	0.166704	-1.588	0.112286	0.555927
EEF1A1P22	358.675	-0.156256	-0.17203	0.0984847	-1.58661	0.112602	0.555927
KLHL6	280.922	-0.166594	-0.1863	0.105008	-1.58649	0.112627	0.555927
LINC00342	92.3392	-0.212992	-0.263232	0.134209	-1.58701	0.11251	0.555927
MANBA	167.969	-0.122381	-0.129379	0.0771645	-1.58597	0.112745	0.555927
PCBP4	186.467	0.175538	0.199458	0.11067	1.58614	0.112707	0.555927
PXMP2	23.9549	0.249461	0.360922	0.157079	1.58812	0.112259	0.555927
RBM4	600.992	0.122843	0.129916	0.0773531	1.58809	0.112267	0.555927
RP1-266L20.9	57.8881	-0.201217	-0.240996	0.126782	-1.58712	0.112486	0.555927
RP11-88E10.5	41.77	0.25451	0.381125	0.160309	1.58763	0.11237	0.555927
RP13-93L13.2	102.294	-0.270421	-0.526784	0.170504	-1.586	0.112738	0.555927
RPL21P11	231.383	-0.171525	-0.193375	0.108058	-1.58735	0.112434	0.555927
TMEM147	851.231	0.126145	0.133878	0.0795414	1.5859	0.112762	0.555927
WIPI2	358.812	0.174831	0.198378	0.110182	1.58675	0.11257	0.555927
ZNF320	50.1779	-0.212081	-0.261391	0.133651	-1.58683	0.112552	0.555927
ZNF573	166.536	-0.202147	-0.242585	0.127381	-1.58695	0.112524	0.555927
AEN	394.5	0.162165	0.180236	0.102336	1.58463	0.11305	0.55639
DCLRE1A	68.9986	0.263941	0.438587	0.166561	1.58466	0.113045	0.55639
RHBDD2	872.176	0.206101	0.250516	0.13002	1.58516	0.112931	0.55639
RP3-395M20.9	40.3651	0.249503	0.362028	0.157453	1.58462	0.113053	0.55639
SEMA5A	21.223	-0.25953	-0.403562	0.163723	-1.58518	0.112926	0.55639
VOPP1	1299.71	0.167273	0.187434	0.105565	1.58456	0.113067	0.55639
ANXA2	5123.8	0.209056	0.256345	0.132044	1.58322	0.11337	0.556451
BTD	211.721	0.15948	0.176562	0.10077	1.58262	0.113507	0.556451
CTPS1	251.845	0.208541	0.255374	0.131728	1.58312	0.113395	0.556451
DBP	107.776	0.233812	0.312389	0.147706	1.58296	0.113431	0.556451
EIF6	679.858	0.12015	0.126786	0.0759214	1.58256	0.113522	0.556451
FAM177A1	374.127	0.206335	0.25121	0.130405	1.58226	0.113589	0.556451
JKAMP	899.688	0.151234	0.165436	0.0954898	1.58377	0.113246	0.556451
KIF3A	499.494	0.116702	0.12273	0.0736829	1.58385	0.113229	0.556451
LARP4B	815.972	0.159373	0.176435	0.100715	1.58241	0.113555	0.556451
NOP10	760.364	0.144952	0.157283	0.0916225	1.58206	0.113636	0.556451
PNRC2	2045.56	0.123674	0.130948	0.0780862	1.58381	0.113237	0.556451
PROSER3	50.5419	-0.171776	-0.193829	0.108536	-1.58267	0.113497	0.556451
PSMD12	706.508	0.13116	0.139985	0.0828494	1.58311	0.113396	0.556451
RER1	1045.26	0.12867	0.136952	0.0812487	1.58366	0.113271	0.556451
STAG3L4	243.767	-0.142468	-0.154087	0.0900629	-1.58187	0.113679	0.556451
ZNRD1	341.088	0.128434	0.136664	0.0811092	1.58347	0.113315	0.556451
ZWILCH	129.009	0.164831	0.184089	0.104192	1.58198	0.113654	0.556451
C14orf2	2122.93	0.110722	0.115838	0.0700442	1.58075	0.113936	0.557019
ETV6	153.674	0.222326	0.284562	0.140643	1.58079	0.113927	0.557019
H2AFV	1448.35	0.129179	0.137605	0.0817145	1.58086	0.11391	0.557019
RP11-93O14.2	24.7356	-0.204601	-0.247701	0.129429	-1.58079	0.113925	0.557019
GUSBP9	31.6966	-0.193263	-0.2275	0.122288	-1.5804	0.114016	0.557069
ZNF300	46.4631	-0.262851	-0.427438	0.166306	-1.58053	0.113986	0.557069
AC093802.1	14.3609	-0.242127	-0.335908	0.153235	-1.5801	0.114083	0.557098
BRD7	187.762	0.211336	0.261206	0.133778	1.57975	0.114163	0.557098
C6orf47	179.7	0.168594	0.18943	0.106712	1.57989	0.114131	0.557098
IRF8	69.8482	0.230912	0.305393	0.146163	1.57983	0.114146	0.557098
SCYL1	483.792	-0.144147	-0.156251	0.0912607	-1.57951	0.114219	0.557197
GVQW1	13.3067	0.250836	0.368941	0.158832	1.57925	0.114278	0.557312
BTBD9	195.777	-0.185774	-0.215517	0.11772	-1.5781	0.114542	0.557569
MAP3K5	184.96	0.215659	0.270285	0.136635	1.57836	0.114483	0.557569
MTHFD1L	54.7023	0.253886	0.383787	0.160836	1.57854	0.114442	0.557569
PLCL1	113.858	0.207983	0.254765	0.13175	1.57862	0.114424	0.557569
PTPMT1	639.464	0.150116	0.164087	0.0950827	1.57879	0.114384	0.557569
UCP2	6881.54	-0.175335	-0.199336	0.111103	-1.57813	0.114536	0.557569
STYXL1	252.205	0.183062	0.211352	0.116016	1.5779	0.114588	0.55762
MED23	404.398	0.160558	0.178214	0.101785	1.57741	0.1147	0.557994
AC138517.4	16.6867	0.225829	0.292988	0.143225	1.57674	0.114855	0.558228
NEIL2	212.157	-0.167704	-0.188184	0.10636	-1.57676	0.114851	0.558228
PRDX3P1	13.6934	0.239097	0.329492	0.151623	1.57692	0.114813	0.558228
USP4	1338.39	-0.0998	-0.103496	0.0633042	-1.57651	0.114908	0.558315
KLRC2	82.8772	-0.268157	-0.562225	0.170194	-1.57559	0.11512	0.558342
LPCAT4	149.559	-0.169622	-0.190985	0.107637	-1.57587	0.115055	0.558342
NDUFS7	240.991	0.162836	0.181428	0.10335	1.57557	0.115125	0.558342
RP11-589C21.5	27.0238	-0.250479	-0.366584	0.158935	-1.57598	0.115031	0.558342
SHFM1P1	24.4294	0.215452	0.270134	0.136694	1.57616	0.114989	0.558342
TAPBP	4441.31	-0.154866	-0.170412	0.0982681	-1.57595	0.115037	0.558342
SH3TC1	97.3768	0.221699	0.283938	0.140761	1.575	0.115256	0.558806
MRPS7	1036.47	0.0921908	0.0950813	0.0585406	1.57482	0.115298	0.558837
GDI2P2	33.7623	0.184817	0.214408	0.117407	1.57416	0.11545	0.559059
NRL	19.2463	0.250184	0.368525	0.158922	1.57426	0.115428	0.559059
RNF121	133.062	-0.171676	-0.194062	0.109047	-1.57433	0.11541	0.559059
GLUD2	94.7945	0.219219	0.278522	0.139295	1.57377	0.115541	0.559327
FKRP	37.2062	0.220906	0.282118	0.140444	1.57292	0.115738	0.559722
MATN1-AS1	68.2238	-0.21577	-0.270485	0.137188	-1.5728	0.115764	0.559722
PSPN	30.7822	-0.199391	-0.238671	0.126772	-1.57284	0.115757	0.559722
ZNF496	100.385	-0.233191	-0.311506	0.148225	-1.57323	0.115666	0.559722
AC027612.6	28.0683	0.192954	0.228248	0.122902	1.56998	0.11642	0.559966
ACTL6A	582.54	0.132588	0.141901	0.0844378	1.57024	0.116359	0.559966
ADRA1A	17.3092	-0.214601	-0.268193	0.136589	-1.57114	0.116149	0.559966
BRF1	104.671	0.168156	0.189224	0.107166	1.56911	0.116622	0.559966
BRWD1	1329.72	0.127682	0.135901	0.0812416	1.57163	0.116037	0.559966
C19orf53	988.833	0.11237	0.117802	0.0714899	1.57183	0.11599	0.559966
CCDC138	105.514	-0.195025	-0.231468	0.124357	-1.56827	0.116819	0.559966
CCDC59	447.397	0.145246	0.157921	0.0925535	1.56932	0.116573	0.559966
CCDC61	23.9472	0.266525	0.496656	0.169858	1.56911	0.116623	0.559966
CDK2	105.551	-0.194674	-0.230807	0.124085	-1.56888	0.116676	0.559966
CTA-228A9.4	283.591	-0.143892	-0.156096	0.0915792	-1.57123	0.116129	0.559966
EGLN1	260.609	0.198612	0.238121	0.12664	1.56831	0.116808	0.559966
ENTPD1-AS1	112.766	-0.110484	-0.115627	0.0702957	-1.5717	0.116019	0.559966
FAM35BP	92.2306	0.138625	0.149477	0.0883815	1.56848	0.116768	0.559966
FBXO10	29.5875	0.26462	0.463942	0.16857	1.56979	0.116464	0.559966
GRINA	140.529	0.170263	0.192306	0.108471	1.56966	0.116494	0.559966
ITGAL	1934.76	-0.189865	-0.22268	0.121044	-1.56856	0.11675	0.559966
LINC01572	16.3272	-0.260344	-0.418922	0.165753	-1.57067	0.116258	0.559966
MIR22HG	59.7044	0.24668	0.35675	0.157034	1.57086	0.116214	0.559966
MTERF4	639.029	-0.151637	-0.16627	0.0966947	-1.5682	0.116834	0.559966
PERP	161.565	0.244446	0.34815	0.155571	1.57128	0.116117	0.559966
PPP4R3B	1020.29	0.125398	0.13313	0.0797481	1.57242	0.115853	0.559966
PTER	330.133	0.148809	0.162565	0.0948938	1.56816	0.116843	0.559966
RP11-350N15.5	28.8655	0.255683	0.398766	0.163023	1.56839	0.116791	0.559966
RP11-648O15.1	17.3967	-0.203244	-0.246	0.129338	-1.57142	0.116085	0.559966
TAF11	263.683	0.148933	0.162731	0.0949043	1.56929	0.11658	0.559966
TCEB2	1107.76	0.149921	0.164042	0.0955838	1.56848	0.11677	0.559966
TCF7	3407.33	-0.192585	-0.227075	0.122573	-1.57119	0.116138	0.559966
ZNF75D	224.453	0.185937	0.216357	0.118496	1.56914	0.116615	0.559966
ALS2CL	206.616	-0.23385	-0.314321	0.149198	-1.56738	0.117026	0.560547
CD3D	8569.76	0.120627	0.127495	0.0769666	1.56726	0.117054	0.560547
THAP12P1	39.6756	0.161439	0.179813	0.103012	1.56719	0.11707	0.560547
HDHD3	274.718	0.200012	0.240702	0.127664	1.56671	0.117182	0.560912
RPS3AP33	55.5128	-0.202503	-0.244953	0.12928	-1.56639	0.117258	0.560936
STMN3	528.308	-0.171093	-0.193492	0.109218	-1.56652	0.117227	0.560936
KCNA3	668.46	0.16476	0.184443	0.105205	1.56608	0.117331	0.560942
RP11-81A1.4	42.0704	-0.194652	-0.23095	0.124293	-1.56608	0.117329	0.560942
GAPDHP71	20.6222	0.223237	0.289333	0.142571	1.56579	0.117398	0.561093
ATM	2443.43	-0.113112	-0.118716	0.0723438	-1.56354	0.117927	0.561922
GFM1	601.451	-0.131641	-0.140809	0.0841784	-1.56383	0.117858	0.561922
HSPA14	479.291	0.143094	0.155237	0.0915023	1.56383	0.117858	0.561922
KIAA0100	228.063	0.153756	0.16926	0.0983134	1.56393	0.117833	0.561922
PSMB7	1311.46	0.128667	0.137195	0.0822907	1.56357	0.117918	0.561922
RP11-498D10.3	12.9141	-0.22523	-0.293121	0.143983	-1.56428	0.117751	0.561922
RP11-641D5.1	295.87	-0.180395	-0.207659	0.115302	-1.56454	0.11769	0.561922
SLC25A5P5	34.2883	0.191331	0.225766	0.12227	1.56482	0.117625	0.561922
TAS2R4	19.2719	-0.233982	-0.31579	0.149591	-1.56415	0.117782	0.561922
THBS1	33.4634	0.266147	0.584414	0.170134	1.56434	0.117739	0.561922
MAGEE1	38.6513	-0.254205	-0.388733	0.16264	-1.56299	0.118055	0.562361
ALDH6A1	388.917	-0.134358	-0.144186	0.0860257	-1.56184	0.118327	0.562515
CPNE3	888.457	0.0904977	0.0932756	0.0579568	1.56147	0.118413	0.562515
CYB561	308.318	0.204597	0.249756	0.131067	1.56101	0.118521	0.562515
DDX43	19.5628	0.250645	0.793899	0.160556	1.56111	0.118497	0.562515
ECHDC1	621.946	0.1208	0.127764	0.0773871	1.56099	0.118527	0.562515
FABP5P7	18.7436	0.263411	0.464708	0.168641	1.56196	0.118298	0.562515
GUSBP2	69.2501	-0.162827	-0.181752	0.104317	-1.56089	0.11855	0.562515
IAPP	18.3657	-0.215713	-0.271783	0.138136	-1.5616	0.118383	0.562515
LINC00944	80.1559	-0.262891	-0.44972	0.168336	-1.56171	0.118357	0.562515
NDUFV2	201.953	-0.218196	-0.277081	0.13974	-1.56144	0.118421	0.562515
NUPR1	56.9444	-0.171728	-0.19465	0.109933	-1.56212	0.118261	0.562515
PDIA3P1	524.63	0.124237	0.131855	0.0795314	1.56211	0.118263	0.562515
TADA1	792.072	0.128899	0.1375	0.0825454	1.56156	0.118392	0.562515
RFXANK	163.163	0.147662	0.161221	0.094625	1.56049	0.118643	0.56279
WTIP	50.9625	-0.168241	-0.189564	0.107836	-1.56016	0.118722	0.562995
NIPAL2	106.735	0.239898	0.336274	0.153841	1.55939	0.118904	0.563376
PPP1R16B	348.042	0.232557	0.314113	0.149154	1.55917	0.118957	0.563376
PRPS1	888.916	0.106464	0.111116	0.0682773	1.55929	0.118929	0.563376
PSMB5	558.756	0.170859	0.193535	0.109601	1.55891	0.119017	0.563376
RTTN	85.7427	0.197274	0.236304	0.126541	1.55897	0.119004	0.563376
ZNF471	187.677	-0.164867	-0.18475	0.105746	-1.55908	0.118977	0.563376
TNK2	93.7404	0.202496	0.246013	0.129914	1.55869	0.119069	0.563455
SCAI	183.505	-0.151391	-0.16619	0.0971404	-1.55848	0.119119	0.563525
DSTNP1	23.2096	-0.232397	-0.312575	0.149178	-1.55785	0.11927	0.563673
ERP27	184.726	-0.188252	-0.220602	0.120814	-1.55819	0.119187	0.563673
LILRB1	102.085	-0.260464	-0.633674	0.167206	-1.55775	0.119293	0.563673
UNC119B	63.43	-0.237481	-0.327228	0.152427	-1.55799	0.119235	0.563673
MRPS35	645.964	0.135964	0.146288	0.0873028	1.55738	0.11938	0.563713
PTGDS	40.4841	0.25237	0.387617	0.162069	1.55718	0.119428	0.563713
RPL10P15	113.238	-0.197277	-0.236126	0.126674	-1.55736	0.119386	0.563713
SV2C	16.4496	-0.220715	-0.283593	0.141747	-1.55711	0.119445	0.563713
ANGPT2	50.4974	-0.174934	-0.199591	0.112377	-1.55668	0.119547	0.563773
RPL26P30	37.6069	0.184329	0.214473	0.118417	1.5566	0.119565	0.563773
TRGC1	1501.41	-0.260279	-0.431701	0.167182	-1.55686	0.119504	0.563773
AC125232.1	55.6646	0.222055	0.288665	0.1432	1.55066	0.120983	0.563895
ANKRD20A5P	75.5554	-0.239784	-0.335047	0.154181	-1.55521	0.119896	0.563895
AP000580.1	15.9105	-0.244014	-0.350787	0.157132	-1.55292	0.120442	0.563895
ARL6IP6	535.796	0.159276	0.177146	0.102633	1.55191	0.120684	0.563895
BLVRA	435.064	0.197524	0.237204	0.127056	1.55463	0.120035	0.563895
C11orf58	3385.35	0.12014	0.12704	0.0772642	1.55492	0.119965	0.563895
C14orf93	82.6456	-0.17594	-0.201184	0.11319	-1.55438	0.120093	0.563895
DCAF4	139.92	0.195493	0.233732	0.126019	1.5513	0.120831	0.563895
EIF2AK4	305.9	0.127976	0.136464	0.0822777	1.55541	0.119848	0.563895
ERP29	2185.17	0.108997	0.114043	0.0701134	1.55458	0.120047	0.563895
FOPNL	446.355	0.155268	0.171637	0.100105	1.55105	0.12089	0.563895
GMNN	118.575	0.253679	0.397936	0.163531	1.55126	0.120839	0.563895
HDHD2	272.658	-0.182941	-0.212328	0.117926	-1.55132	0.120826	0.563895
HHLA3	74.562	0.186555	0.218258	0.120037	1.55415	0.120149	0.563895
JPX	346.756	-0.143091	-0.155413	0.0922067	-1.55185	0.120697	0.563895
KCTD17	55.9081	0.205622	0.252225	0.132151	1.55597	0.119716	0.563895
LIPH	24.4281	-0.190309	-0.224324	0.122627	-1.55194	0.120677	0.563895
N4BP2L2-IT2	42.9602	-0.260013	-0.435805	0.167578	-1.55159	0.12076	0.563895
PLA2G4E	13.2645	-0.223056	-0.289722	0.143593	-1.55339	0.12033	0.563895
RBCK1	974.726	0.154409	0.170447	0.0994851	1.55209	0.120642	0.563895
REG4	59.5086	-0.253815	-0.686976	0.163625	-1.55119	0.120855	0.563895
RHOT2	1354.26	-0.113011	-0.118678	0.0727546	-1.55332	0.120347	0.563895
RINT1	190.843	0.172839	0.196683	0.111233	1.55385	0.120221	0.563895
RP11-110H1.8	16.789	-0.225097	-0.295052	0.145113	-1.55119	0.120857	0.563895
RP11-290C10.1	15.49	-0.252933	-0.388718	0.162713	-1.55447	0.120071	0.563895
RP11-50D9.1	1252.93	-0.167084	-0.188167	0.107668	-1.55185	0.120699	0.563895
RP11-734J24.1	525.103	-0.167452	-0.188738	0.107975	-1.55084	0.12094	0.563895
RP4-547N15.3	15.1355	-0.208192	-0.257188	0.134045	-1.55314	0.120389	0.563895
SCD	59.4592	0.262555	0.4696	0.169047	1.55315	0.120388	0.563895
SNRPD3	912.34	0.105821	0.110436	0.0682289	1.55097	0.12091	0.563895
SNRPE	954.222	0.143484	0.155983	0.092526	1.55074	0.120964	0.563895
SNX5	1210.91	0.132554	0.142064	0.0851877	1.55602	0.119704	0.563895
SPAG8	26.5089	-0.242402	-0.344259	0.156202	-1.55185	0.120697	0.563895
WDR90	14.696	-0.257198	-0.410051	0.165278	-1.55615	0.119673	0.563895
XAB2	171.222	0.245833	0.359785	0.158298	1.55297	0.12043	0.563895
ZDHHC2	371.7	0.162451	0.181671	0.104756	1.55076	0.12096	0.563895
ZDHHC21	96.5767	0.189142	0.222676	0.12176	1.5534	0.120329	0.563895
ZNF248	304.729	-0.214855	-0.270563	0.138176	-1.55494	0.119961	0.563895
ZNF570	152.373	0.172169	0.195791	0.111029	1.55067	0.12098	0.563895
LINC00861	6629.79	-0.196747	-0.235748	0.126911	-1.55027	0.121076	0.564165
CTD-2013N17.6	16.5116	-0.237489	-0.330109	0.153247	-1.54971	0.12121	0.564623
TNFSF14	140.006	0.248029	0.370572	0.160072	1.54949	0.121264	0.564707
RPL22	2404.3	-0.161245	-0.179913	0.104086	-1.54915	0.121345	0.564919
DOCK5	35.3911	0.264103	0.534757	0.170517	1.54884	0.12142	0.565101
ACAP3	87.7875	0.212884	0.267958	0.137507	1.54816	0.121583	0.565319
FAM122C	51.708	0.196246	0.235499	0.126734	1.54849	0.121506	0.565319
NDE1	395.264	-0.122133	-0.129468	0.0788948	-1.54805	0.12161	0.565319
PAXIP1-AS1	376.285	-0.16408	-0.183954	0.105974	-1.54831	0.121548	0.565319
CAMTA2	137.097	-0.158495	-0.1761	0.102411	-1.54763	0.121711	0.56562
RPS4XP20	67.5362	-0.166373	-0.187354	0.107573	-1.54661	0.121957	0.566597
POLR3F	157.822	0.188609	0.222175	0.121967	1.54639	0.122011	0.566681
UBE2J2	515.929	0.117139	0.123577	0.0757596	1.54619	0.122059	0.566739
KDELC1	14.3337	0.238592	0.883525	0.154343	1.54586	0.12214	0.566779
RP11-67P15.1	17.1068	-0.211437	-0.264412	0.136764	-1.546	0.122105	0.566779
ARHGAP32	22.7254	-0.262452	-0.567416	0.16981	-1.54556	0.12221	0.566938
CBWD2	374.277	0.112238	0.117856	0.0726384	1.54515	0.122309	0.56716
RP11-198M15.1	19.6647	0.230093	0.310061	0.148921	1.54507	0.122329	0.56716
AC091729.9	38.1717	0.251158	0.388664	0.162574	1.54489	0.122373	0.567198
PFDN4	167.529	0.179818	0.207935	0.116436	1.54434	0.122505	0.567546
ZNF658B	25.6877	0.263124	0.513437	0.170386	1.54428	0.12252	0.567546
TRAPPC1	891.145	0.119273	0.126119	0.0772454	1.54408	0.122569	0.567603
HLA-DMB	145.334	0.221498	0.288146	0.143481	1.54374	0.122651	0.567653
TRBV5-7	17.6815	-0.233125	-0.318011	0.151004	-1.54383	0.122629	0.567653
FAM171B	14.3609	0.246799	0.793443	0.15991	1.54336	0.122744	0.567916
MIR940	20.3162	-0.190404	-0.22526	0.123413	-1.54282	0.122876	0.568231
RNMT	755.683	0.162302	0.181703	0.105201	1.54278	0.122884	0.568231
CTB-52I2.4	97.152	-0.123526	-0.13119	0.0800767	-1.54259	0.12293	0.568251
PLCXD1	94.9815	-0.16225	-0.181518	0.105189	-1.54247	0.12296	0.568251
AC016739.2	80.1112	0.181839	0.211265	0.117928	1.54195	0.123086	0.568499
GGA1	408.42	-0.152295	-0.167764	0.0987599	-1.54207	0.123057	0.568499
VPS4A	310.039	0.123124	0.130744	0.0798619	1.54172	0.123143	0.568594
TOMM5	75.9579	0.15268	0.168444	0.0990463	1.54151	0.123194	0.568664
CHCHD6	86.2296	0.163528	0.183529	0.106127	1.54087	0.123348	0.568847
DUSP4	45.3695	0.258969	0.642723	0.168075	1.5408	0.123366	0.568847
FH	329.768	0.161822	0.181067	0.105028	1.54075	0.123377	0.568847
NOP14	281.252	-0.141548	-0.153628	0.0918622	-1.54087	0.123348	0.568847
TINF2	1107.75	0.132001	0.141602	0.0857015	1.54024	0.123501	0.56925
BID	573.294	0.125675	0.133854	0.0816228	1.53971	0.123632	0.569355
COG3	354.642	0.13279	0.142588	0.0862344	1.53988	0.123591	0.569355
TAF9	1350.54	0.154666	0.171118	0.10045	1.53973	0.123626	0.569355
PDP1	597.158	0.161531	0.180712	0.104959	1.53899	0.123808	0.569999
ALDH3B1	13.1122	0.245918	0.367187	0.15994	1.53756	0.124156	0.571216
NT5C3A	1002.86	0.164769	0.185421	0.107169	1.53746	0.12418	0.571216
RP11-848P1.2	24.9893	-0.209315	-0.26079	0.136119	-1.53773	0.124115	0.571216
AAGAB	707.119	0.160145	0.178877	0.10434	1.53484	0.124823	0.571428
BTBD6	36.4597	0.200765	0.244894	0.130776	1.53518	0.124739	0.571428
COX8A	701.166	0.163798	0.184056	0.106619	1.5363	0.124465	0.571428
DCAF13P1	16.6896	0.217304	0.279745	0.141567	1.53499	0.124785	0.571428
EIF2AK3	92.6302	0.192786	0.230107	0.125531	1.53577	0.124595	0.571428
EMG1	371.433	0.0860766	0.0885382	0.0560886	1.53465	0.124869	0.571428
ETFA	789.748	0.126457	0.134858	0.0823836	1.53498	0.124788	0.571428
GAPDHP1	410.406	0.164598	0.185257	0.107209	1.5353	0.12471	0.571428
KIF2A	1621.63	0.0906226	0.0935084	0.0589684	1.5368	0.124343	0.571428
KRAS	626.474	0.138826	0.150286	0.0904628	1.53462	0.124878	0.571428
NOC2L	357.513	-0.139437	-0.151028	0.0908315	-1.53512	0.124754	0.571428
OVCA2	20.242	0.194924	0.233938	0.126816	1.53706	0.124278	0.571428
PRDX1	1100.17	0.146974	0.160849	0.0956828	1.53605	0.124526	0.571428
SCFD1	947.941	0.0980744	0.101784	0.063886	1.53515	0.124748	0.571428
TMEM203	602.017	0.186207	0.218798	0.121253	1.53569	0.124614	0.571428
TRAPPC2B	121.959	0.202663	0.24848	0.131943	1.53599	0.124542	0.571428
USP6NL	99.383	0.189169	0.223865	0.123255	1.53478	0.124839	0.571428
WNT7B	19.909	-0.200416	-0.243762	0.130424	-1.53665	0.124379	0.571428
DDA1	250.488	0.112004	0.117667	0.0730197	1.53389	0.125057	0.571585
HLA-DRB1	744.328	0.260565	0.585136	0.16984	1.53418	0.124986	0.571585
MAGEA10	13.154	-0.217564	-0.279274	0.141832	-1.53396	0.125041	0.571585
TXNDC16	140.96	0.20069	0.244735	0.130823	1.53406	0.125016	0.571585
ADGRE1	75.2762	0.261373	0.530593	0.170518	1.53281	0.125321	0.571845
AKAP12	18.441	0.259394	0.601379	0.169412	1.53115	0.125733	0.571845
ALS2	91.1518	-0.205341	-0.253647	0.134145	-1.53074	0.125833	0.571845
ARL6IP5	7478.09	0.142271	0.154801	0.092958	1.53049	0.125895	0.571845
BRD7P2	23.0877	0.234241	0.325877	0.152832	1.53267	0.125358	0.571845
CD55	2191.53	0.245989	0.369845	0.160554	1.53213	0.125491	0.571845
CEACAM1	54.7535	0.26101	0.565477	0.170233	1.53325	0.125215	0.571845
CHCHD5	178.2	0.143562	0.156467	0.0937194	1.53183	0.125565	0.571845
EXOSC9	479.776	0.137963	0.149237	0.0900525	1.53203	0.125514	0.571845
F8A1	28.5851	0.235242	0.328787	0.153541	1.53211	0.125496	0.571845
HMGB1P4	29.6103	0.174215	0.199838	0.113772	1.53126	0.125705	0.571845
IDUA	47.2335	0.223807	0.295863	0.14614	1.53146	0.125656	0.571845
LINC00921	57.1013	-0.219164	-0.283369	0.143168	-1.53081	0.125816	0.571845
MCOLN3	83.3688	0.261169	0.548503	0.170443	1.5323	0.12545	0.571845
MRGBP	119.436	0.168703	0.19144	0.110175	1.53123	0.125714	0.571845
NSL1	400.643	0.143555	0.156432	0.0936685	1.53259	0.125377	0.571845
PHPT1	439.537	0.165358	0.186511	0.108034	1.53061	0.125866	0.571845
PPM1L	125.015	-0.241701	-0.348798	0.15764	-1.53324	0.125216	0.571845
RP11-726G1.1	24.7249	-0.221321	-0.288811	0.144513	-1.5315	0.125647	0.571845
RP5-1184F4.7	50.4585	-0.236994	-0.332877	0.15487	-1.53028	0.125946	0.571845
SNX2	1115.58	0.0892076	0.0919707	0.0582003	1.53277	0.125333	0.571845
TRIM11	207.223	0.142511	0.15511	0.0931249	1.53032	0.125938	0.571845
UGP2	2106.74	0.142295	0.154807	0.0928929	1.53182	0.125567	0.571845
ARAP1	391.519	-0.176379	-0.202997	0.115279	-1.53002	0.126011	0.571882
SLC16A6	39.3408	0.246698	0.375325	0.161245	1.52996	0.126027	0.571882
NIPSNAP3B	15.9852	0.252268	0.406053	0.164981	1.52907	0.126248	0.572557
ZSCAN16	147.428	0.180568	0.209845	0.118089	1.52909	0.126243	0.572557
AKNA	790.063	-0.16268	-0.182631	0.106474	-1.52789	0.126541	0.572817
COX6A1	927.447	0.155567	0.172695	0.101843	1.52752	0.126632	0.572817
CSF1R	17.7605	0.25831	0.605712	0.169102	1.52754	0.126626	0.572817
DCUN1D1	701.419	0.107704	0.112756	0.0705082	1.52754	0.126627	0.572817
MICA	206.642	0.198497	0.241106	0.12991	1.52795	0.126524	0.572817
SEPT7P6	21.8225	0.190969	0.227554	0.124994	1.52782	0.126557	0.572817
SH2D2A	503.178	0.209671	0.263524	0.137252	1.52764	0.126602	0.572817
WHAMM	304.192	0.183139	0.214204	0.11989	1.52756	0.126621	0.572817
ZNF324	133.186	-0.176706	-0.203554	0.115616	-1.52838	0.126417	0.572817
CHD1	1407.96	0.166066	0.187682	0.108753	1.527	0.126761	0.573071
CISD2	556.61	0.140737	0.15288	0.092163	1.52704	0.126751	0.573071
NDUFS8	554.211	0.134786	0.1453	0.0882981	1.52649	0.126887	0.57348
LRP8	25.6381	0.255201	0.4318	0.167205	1.52628	0.12694	0.573555
TAP1	2093.03	0.170113	0.193745	0.111495	1.52574	0.127075	0.573997
ZDHHC15	23.5054	-0.234639	-0.326929	0.153802	-1.52559	0.127111	0.573997
RUSC1-AS1	27.834	-0.244798	-0.364467	0.160502	-1.5252	0.127209	0.574277
NAMPT	248.191	0.138866	0.150511	0.0910771	1.52471	0.127332	0.574667
FAM118A	547.925	-0.257221	-0.446827	0.168811	-1.52372	0.12758	0.574916
KCTD21-AS1	47.304	-0.183838	-0.215276	0.120646	-1.52378	0.127563	0.574916
KLHL3	178.21	-0.206731	-0.25714	0.135685	-1.52361	0.127606	0.574916
PEA15	210.276	0.156722	0.174398	0.102833	1.52405	0.127497	0.574916
USP38	416.719	0.133844	0.14416	0.087844	1.52365	0.127596	0.574916
ZNF432	97.1349	-0.192337	-0.229795	0.126183	-1.52427	0.12744	0.574916
GIGYF1	261.315	-0.16491	-0.185994	0.108248	-1.52344	0.127648	0.574943
ARHGEF2	292.673	-0.156202	-0.173605	0.102561	-1.52302	0.127754	0.575055
DDX42	345.76	-0.129344	-0.138538	0.0849211	-1.52311	0.127732	0.575055
RP11-973H7.4	17.7894	0.255498	0.639338	0.16777	1.52291	0.127782	0.575055
RP11-111M22.3	39.7292	-0.22616	-0.302833	0.148577	-1.52218	0.127964	0.575711
FAAP20	175.364	0.154969	0.172031	0.101854	1.52149	0.128137	0.576327
TATDN2	94.4783	0.193907	0.233186	0.127487	1.52099	0.128262	0.576723
RN7SL455P	14.0755	-0.20085	-0.245791	0.13207	-1.52079	0.128312	0.576783
CTD-2270P14.2	45.3681	-0.242905	-0.35855	0.159756	-1.52047	0.128392	0.576814
NBPF26	211.838	0.181096	0.211224	0.119097	1.52057	0.128367	0.576814
RP11-554I8.1	31.7742	-0.256096	-0.440003	0.16849	-1.51994	0.128525	0.577248
SMPD1	128.244	-0.183224	-0.214486	0.120593	-1.51936	0.128671	0.577738
DNAJC1	332.844	0.212007	0.269827	0.139639	1.51825	0.128952	0.577774
EIF3LP2	93.3984	-0.175138	-0.20166	0.115338	-1.51847	0.128895	0.577774
GSTO1	1042.67	0.129796	0.139185	0.0854921	1.51822	0.128959	0.577774
GTPBP8	167.791	0.139484	0.151407	0.0918678	1.51831	0.128937	0.577774
MUTYH	292.392	-0.127563	-0.136397	0.0839931	-1.51873	0.128829	0.577774
PRKCE	32.0939	0.213889	0.273973	0.14085	1.51855	0.128875	0.577774
SIGLEC10	38.8136	-0.175258	-0.201862	0.11544	-1.51817	0.128971	0.577774
UQCRHL	116.084	0.147008	0.161295	0.0967886	1.51886	0.128799	0.577774
AC005301.9	21.2657	-0.243115	-0.360864	0.160196	-1.51761	0.129113	0.577918
LTN1	510.662	0.136931	0.148167	0.0902125	1.51787	0.129047	0.577918
TRBV4-1	277.322	0.243308	0.364759	0.160315	1.51768	0.129094	0.577918
FAM192A	741.327	-0.0892156	-0.0920376	0.0588075	-1.51708	0.129246	0.578342
GPD2	76.0349	0.215667	0.278449	0.142172	1.51694	0.129281	0.578342
SUMO2P6	17.3099	0.212998	0.271997	0.14043	1.51676	0.129327	0.578382
FOXO3B	33.1615	0.237347	0.341421	0.156529	1.51631	0.12944	0.578399
HIVEP3	90.2217	0.235337	0.334063	0.155195	1.51639	0.12942	0.578399
NOTCH2	438.543	0.131137	0.140874	0.0864696	1.51656	0.129377	0.578399
MTAP	254.782	0.141422	0.15398	0.0932897	1.51595	0.129533	0.578485
SLC36A4	197.058	0.181513	0.212171	0.119725	1.51608	0.129499	0.578485
C5orf30	52.3033	0.251401	0.41265	0.166054	1.51397	0.130034	0.578922
CD300E	28.0227	0.256408	0.594526	0.169319	1.51435	0.129938	0.578922
COX7A2	3085.91	0.139003	0.150885	0.0917981	1.51422	0.129969	0.578922
EZR	4375.78	0.136458	0.147618	0.0900994	1.51453	0.129891	0.578922
HLA-K	154.125	0.145183	0.158947	0.0958119	1.51529	0.129698	0.578922
KRT72	42.4326	-0.248006	-0.668731	0.163806	-1.51402	0.130022	0.578922
LMTK2	63.106	-0.188286	-0.223473	0.124353	-1.51413	0.129992	0.578922
PARP11	323.84	0.151092	0.166871	0.0997292	1.51503	0.129766	0.578922
U47924.6	31.5514	-0.217809	-0.282903	0.143857	-1.51407	0.130009	0.578922
WDR41	148.862	0.221273	0.292611	0.146129	1.51423	0.129967	0.578922
ZNF582-AS1	61.3735	-0.247448	-0.382801	0.163441	-1.51399	0.130027	0.578922
MFSD6	216.936	0.197748	0.24104	0.130651	1.51356	0.130137	0.579217
ATP6V0A2	294.921	0.150954	0.166753	0.0998381	1.51199	0.130536	0.579663
C1orf74	110.958	-0.222326	-0.29459	0.147138	-1.511	0.130787	0.579663
CD33	13.8178	0.257414	0.553682	0.170278	1.51173	0.130604	0.579663
CRISPLD2	18.779	0.237855	0.343953	0.15729	1.5122	0.130483	0.579663
DCAF11	733.26	0.122348	0.130153	0.0809496	1.51141	0.130683	0.579663
MBD6	85.409	-0.197516	-0.240202	0.130653	-1.51176	0.130595	0.579663
METTL14	865.945	0.111067	0.116763	0.0734509	1.51213	0.130502	0.579663
PM20D2	194.155	0.142796	0.155898	0.0945219	1.51072	0.130861	0.579663
PPIL1	206.196	0.219053	0.287386	0.144919	1.51155	0.130649	0.579663
RABL6	64.6887	0.204096	0.253821	0.135087	1.51085	0.130827	0.579663
SLC25A46	582.377	0.164064	0.185302	0.108512	1.51194	0.130548	0.579663
SNORA63	48.9019	-0.231385	-0.320482	0.152997	-1.51235	0.130445	0.579663
STK17A	2264.72	0.177195	0.205345	0.117157	1.51245	0.130419	0.579663
TBRG1	946.171	0.0770574	0.0788599	0.0509693	1.51184	0.130575	0.579663
ZFP42	16.8067	-0.203601	-0.251952	0.134724	-1.51124	0.130727	0.579663
ZFY	25.0036	0.182395	0.213979	0.120723	1.51085	0.130826	0.579663
ZNF835	30.3853	-0.242852	-0.361718	0.160686	-1.51134	0.130701	0.579663
SNORD22	49.738	-0.205705	-0.256797	0.136179	-1.51054	0.130905	0.579695
RNF115	573.935	0.135778	0.146831	0.0899027	1.51028	0.130973	0.579835
HERPUD2	1241.55	0.121885	0.129618	0.0807319	1.50976	0.131105	0.580258
RPL5P8	54.4074	-0.17691	-0.204936	0.117195	-1.50954	0.131162	0.580346
SEC11A	1098.02	0.106733	0.111774	0.0707432	1.50873	0.131367	0.581088
TDRD7	198.436	0.22865	0.314507	0.151566	1.50859	0.131404	0.581092
NRGN	20.5864	-0.252327	-0.610276	0.167291	-1.50831	0.131476	0.581165
ZNF689	105.974	0.225183	0.30439	0.149303	1.50824	0.131494	0.581165
RARRES3	2445.83	0.140015	0.152314	0.0928531	1.50792	0.131575	0.581359
GBP2	1401.51	0.137119	0.148591	0.0909758	1.5072	0.13176	0.581849
RP11-572O17.1	40.0093	-0.207883	-0.26151	0.137915	-1.50732	0.131728	0.581849
RPL7P24	60.5096	-0.188638	-0.224629	0.125185	-1.50687	0.131843	0.582055
UTP14A	207.009	0.150003	0.165599	0.0995556	1.50673	0.13188	0.582055
RP11-297L17.6	118.273	0.137763	0.149426	0.091447	1.50648	0.131944	0.582177
NDUFB1P1	35.416	0.188933	0.225485	0.12551	1.50532	0.132241	0.583236
ZNF182	155.804	0.193904	0.234435	0.128818	1.50526	0.132258	0.583236
IL18BP	426.63	0.120801	0.128363	0.08027	1.50493	0.132343	0.583328
PPIP5K2	707.573	0.11989	0.127274	0.0796747	1.50474	0.13239	0.583328
ZNF826P	34.8741	0.254157	0.450726	0.168899	1.50478	0.132379	0.583328
HEXDC	212.28	0.168213	0.191781	0.11183	1.50419	0.132532	0.583679
KLHL12	443.881	0.135614	0.146728	0.0901776	1.50386	0.132617	0.583679
LIPT1	222.289	0.190954	0.229186	0.126971	1.50392	0.132603	0.583679
UBR5	385.384	0.166146	0.188697	0.110468	1.50402	0.132577	0.583679
ZNF57	57.3447	0.246523	0.388658	0.163947	1.50367	0.132667	0.583734
NNT-AS1	267.63	-0.107736	-0.112962	0.0716609	-1.50342	0.132732	0.583858
BRD9	289.357	0.136962	0.148475	0.0911274	1.50297	0.132846	0.584076
LINC01426	14.917	0.218732	0.28816	0.145541	1.50289	0.132868	0.584076
MORC3	943.316	0.113195	0.119337	0.075336	1.50253	0.132959	0.584076
NBPF19	466.842	0.178016	0.207213	0.118508	1.50214	0.133061	0.584076
PAQR3	104.931	0.198056	0.242516	0.131832	1.50234	0.13301	0.584076
TMPRSS4-AS1	16.9922	0.255848	0.496103	0.170329	1.50208	0.133077	0.584076
TRDV3	31.1157	-0.202004	-0.992916	0.134476	-1.50216	0.133056	0.584076
TRIB3	146.56	0.220482	0.292675	0.146728	1.50266	0.132928	0.584076
CHRNB1	176.512	0.182026	0.213826	0.121197	1.50191	0.13312	0.584101
AC026348.1	25.2037	0.226886	0.311041	0.151107	1.50149	0.133228	0.584116
GSAP	379.379	-0.186579	-0.221349	0.124249	-1.50165	0.133188	0.584116
KIAA2013	61.1426	0.18591	0.220437	0.123819	1.50147	0.133234	0.584116
CUX1	202.039	-0.141108	-0.153857	0.0940753	-1.49995	0.133628	0.584158
DNAJC19	823.522	0.109404	0.114923	0.0729067	1.5006	0.133459	0.584158
GCDH	257.869	-0.138954	-0.151023	0.0925992	-1.50059	0.133461	0.584158
GINM1	280.037	0.144228	0.157988	0.096088	1.501	0.133355	0.584158
HDAC7	332.672	-0.147511	-0.162331	0.0983416	-1.49999	0.133617	0.584158
MAPK9	110.026	0.200111	0.246861	0.133315	1.50104	0.133344	0.584158
SOCS2-AS1	51.8325	0.227674	0.313616	0.151774	1.50009	0.133591	0.584158
SPECC1	136.92	-0.196603	-0.239657	0.131083	-1.49984	0.133656	0.584158
TMEM67	51.9135	-0.206605	-0.259702	0.137763	-1.49972	0.133688	0.584158
UBE2R2	244.282	0.185929	0.220631	0.123959	1.49992	0.133636	0.584158
ZCWPW1	78.9024	-0.166057	-0.188552	0.11068	-1.50033	0.133529	0.584158
ZNF737	131.035	0.194365	0.235646	0.129496	1.50094	0.133372	0.584158
BTLA	261.936	0.223698	0.302074	0.149192	1.49939	0.133771	0.584201
PRKAA1	445.634	0.134028	0.144787	0.0893863	1.49942	0.133764	0.584201
CTC-378H22.2	74.1592	-0.230111	-0.319774	0.153544	-1.49867	0.13396	0.584701
RP5-855D21.3	30.1482	-0.223455	-0.300498	0.149089	-1.4988	0.133925	0.584701
P3H1	308.356	-0.150813	-0.166863	0.100653	-1.49834	0.134044	0.584908
FMR1-IT1	22.2039	-0.203283	-0.253219	0.135704	-1.49798	0.134138	0.585155
LINC00649	265.708	-0.15102	-0.167164	0.100827	-1.49782	0.134181	0.58518
ARMC10	314.184	0.237815	0.350828	0.158976	1.49592	0.134675	0.585495
CDNF	15.2516	0.255033	0.511987	0.170505	1.49575	0.134718	0.585495
COX18	138.896	-0.11791	-0.124993	0.0788433	-1.4955	0.134785	0.585495
CRBN	1813.77	0.0881774	0.0909855	0.0589732	1.49521	0.13486	0.585495
CTD-3076O17.2	13.4805	-0.215416	-0.280263	0.144126	-1.49464	0.135008	0.585495
DESI2	258.335	0.138241	0.150234	0.0924094	1.49596	0.134664	0.585495
DOK6	47.245	-0.235087	-0.337754	0.157103	-1.49638	0.134554	0.585495
EMC6	16.7311	0.219226	0.29113	0.146711	1.49427	0.135105	0.585495
FLJ31104	46.1782	-0.198509	-0.243713	0.13276	-1.49525	0.134849	0.585495
GMFB	443.989	0.152548	0.169417	0.101985	1.49579	0.134709	0.585495
GRAMD1B	36.3004	0.238638	0.35511	0.15959	1.49532	0.13483	0.585495
LRBA	655.867	-0.137951	-0.149877	0.092327	-1.49415	0.135136	0.585495
MAGED4	19.0398	0.254583	0.496039	0.17038	1.49421	0.135121	0.585495
MDGA1	33.2233	0.243025	0.724413	0.162654	1.49413	0.135143	0.585495
MSC	70.9449	-0.254777	-0.504405	0.170518	-1.49414	0.135139	0.585495
PSEN2	30.4034	0.249036	0.412103	0.166432	1.49633	0.134569	0.585495
RNF175	27.1623	-0.247133	-0.640414	0.165176	-1.49617	0.134608	0.585495
RPL21P119	1299.07	-0.162119	-0.182953	0.108434	-1.49508	0.134892	0.585495
RPS7	2614.88	-0.140564	-0.153231	0.0939685	-1.49586	0.134691	0.585495
SCARNA21	184.424	-0.249532	-0.408939	0.166652	-1.49732	0.134309	0.585495
SMAGP	234.812	-0.155471	-0.173459	0.104035	-1.49441	0.135068	0.585495
SPDYE2	102.193	-0.212708	-0.273717	0.142281	-1.49498	0.134919	0.585495
TTC3P1	189.083	-0.129039	-0.138548	0.0862318	-1.49642	0.134543	0.585495
XBP1	4521.36	0.192549	0.23272	0.128684	1.4963	0.134577	0.585495
ALKBH1	98.0098	0.189085	0.226526	0.126586	1.49373	0.135245	0.585683
CBX6	669.168	-0.150486	-0.16655	0.100774	-1.49331	0.135357	0.585683
CDH23	65.9167	-0.234208	-0.335089	0.156817	-1.49351	0.135305	0.585683
DUSP14	197.171	0.182316	0.2149	0.122174	1.49226	0.135631	0.585683
KLHL18	98.9749	0.162835	0.184204	0.109071	1.49292	0.135458	0.585683
RAB11FIP2	229.229	0.194954	0.23761	0.130636	1.49235	0.135608	0.585683
RP11-77K12.5	19.3027	-0.230222	-0.321756	0.154254	-1.49248	0.135573	0.585683
SGO1-AS1	46.6452	-0.187659	-0.22393	0.125753	-1.49228	0.135626	0.585683
SLC2A11	33.6623	-0.217307	-0.285061	0.145608	-1.49241	0.135593	0.585683
TBCB	1134.44	0.126395	0.135339	0.0846867	1.4925	0.135567	0.585683
UBE2NP1	48.5519	0.168881	0.193266	0.113065	1.49367	0.135263	0.585683
WDR31	44.7621	-0.161128	-0.18166	0.107936	-1.49281	0.135488	0.585683
TERF2IP	1897.39	0.1126	0.118737	0.075464	1.49211	0.135671	0.585694
PSMA4	1401.42	0.144334	0.158333	0.0967424	1.49194	0.135714	0.585723
EIF2S1	1214.91	0.127137	0.136274	0.0852642	1.49109	0.135938	0.585981
EIF4E2	520.097	0.114707	0.121229	0.0769324	1.49101	0.135959	0.585981
PTPRK	43.151	-0.25429	-0.497278	0.170509	-1.49136	0.135868	0.585981
RALGPS2	60.4459	-0.221788	-0.29708	0.148751	-1.49101	0.13596	0.585981
ZNF622	540.171	0.127388	0.136579	0.0854117	1.49146	0.135842	0.585981
NUCB2	2036.76	-0.174246	-0.201573	0.116879	-1.49082	0.136008	0.58603
MLXIP	295.901	-0.190214	-0.22858	0.127664	-1.48996	0.136235	0.586527
SIKE1	381.026	0.104442	0.109272	0.0700953	1.49	0.136225	0.586527
WDR45	592.314	-0.110246	-0.115989	0.0739806	-1.4902	0.136172	0.586527
HACD3	620.956	0.137382	0.149243	0.0922244	1.48964	0.136318	0.586724
ADD3	5509.68	0.115509	0.122198	0.0775493	1.4895	0.136357	0.586733
B4GALT4	339.273	-0.166429	-0.189584	0.111793	-1.48872	0.136561	0.587307
ERVK-28	14.2401	-0.20576	-0.25899	0.138214	-1.48871	0.136565	0.587307
ATP5C1	2573.38	0.129039	0.138687	0.0867153	1.48808	0.136729	0.587534
PGK1	6151.83	0.102704	0.107298	0.0690154	1.48814	0.136714	0.587534
TNRC6C-AS1	260.027	-0.180569	-0.211957	0.121328	-1.48827	0.136679	0.587534
CACNA2D2	33.6471	-0.215506	-0.281695	0.144838	-1.48791	0.136776	0.587575
GNL2	510.588	0.140281	0.153062	0.0942992	1.48762	0.136851	0.587738
DDX24	1782.89	0.101103	0.105484	0.0680289	1.48618	0.137232	0.589052
OCLN	96.443	-0.241398	-0.368378	0.162426	-1.48621	0.137224	0.589052
PTPA	428.557	0.142682	0.156269	0.0960452	1.48557	0.137393	0.589585
PANK4	106.823	-0.189826	-0.228246	0.127793	-1.48542	0.137432	0.589591
AMDHD1	12.9705	-0.252882	-0.506676	0.1705	-1.48318	0.138026	0.589953
C9orf85	151.885	0.125847	0.134779	0.0848029	1.48399	0.137811	0.589953
CASP9	92.1338	0.189337	0.227754	0.127629	1.4835	0.137942	0.589953
CD244	439.179	-0.252804	-0.512371	0.170456	-1.4831	0.138048	0.589953
CLK4	707.04	0.146451	0.161342	0.0986712	1.48424	0.137746	0.589953
HOMER1	20.3518	0.253114	0.500538	0.170455	1.48493	0.137563	0.589953
KIAA0319L	476.758	0.118265	0.125538	0.0796771	1.4843	0.13773	0.589953
NPR2	17.4328	-0.25312	-0.507496	0.170491	-1.48465	0.137637	0.589953
POLRMT	216.608	0.220462	0.296321	0.148525	1.48434	0.137719	0.589953
RAD51D	203.617	-0.114983	-0.121619	0.0775333	-1.48301	0.138072	0.589953
RPL7P13	24.4007	-0.189351	-0.227465	0.127613	-1.48379	0.137864	0.589953
STK38L	181.401	0.169601	0.194825	0.114357	1.48309	0.138052	0.589953
TMEM127	310.364	0.170102	0.1955	0.114571	1.48468	0.137628	0.589953
ZBTB8OSP2	14.489	0.241431	0.375419	0.1628	1.48299	0.138077	0.589953
ZNF558	386.038	-0.13747	-0.149446	0.092648	-1.48379	0.137865	0.589953
AC009961.2	26.1266	-0.18844	-0.225955	0.127091	-1.48273	0.138147	0.589956
GUF1	309.595	0.141508	0.154797	0.0954388	1.48271	0.138152	0.589956
WARS2-IT1	28.3022	-0.185589	-0.22095	0.125187	-1.4825	0.138206	0.590029
RP5-1039K5.12	15.0912	-0.199943	-0.247949	0.134905	-1.48211	0.138311	0.590317
ABHD10	376.219	0.205962	0.261272	0.139077	1.48092	0.138628	0.590393
AL365202.1	18.9372	-0.225325	-0.309414	0.152159	-1.48085	0.138647	0.590393
CSAD	107.577	-0.161348	-0.182339	0.108975	-1.48059	0.138716	0.590393
IGSF6	47.4823	0.213764	0.279375	0.144419	1.48016	0.13883	0.590393
MRPL15	517.34	0.165517	0.188658	0.111759	1.48101	0.138603	0.590393
MTERF1	196.305	0.176748	0.20633	0.119439	1.47982	0.138922	0.590393
MTIF3	641.281	0.131863	0.142341	0.0890168	1.48133	0.138519	0.590393
OLA1P2	15.9034	0.201694	0.252464	0.136311	1.47966	0.138964	0.590393
RP1-253P7.4	47.1453	-0.191228	-0.231295	0.129207	-1.48001	0.13887	0.590393
RP11-297D21.4	56.1704	-0.211413	-0.272728	0.142798	-1.48051	0.138738	0.590393
RP11-37B2.1	50.7223	0.205858	0.261436	0.139118	1.47974	0.138943	0.590393
RPL23AP42	703.086	-0.131144	-0.141436	0.0886207	-1.47984	0.138916	0.590393
RPL5	27018.5	-0.130799	-0.140996	0.0883807	-1.47995	0.138887	0.590393
TMEM156	211.193	0.182664	0.216252	0.123371	1.48061	0.138711	0.590393
TRAV29DV5	317.08	-0.190752	-0.230204	0.128738	-1.4817	0.138419	0.590393
TSPYL2	613.508	-0.18247	-0.215699	0.123267	-1.48028	0.138798	0.590393
TXNRD1	465.789	0.141624	0.154954	0.0955698	1.48189	0.13837	0.590393
RAI1	44.3987	-0.215762	-0.283703	0.145836	-1.47948	0.139013	0.590439
RPS2P28	40.9451	0.188002	0.225781	0.127087	1.47931	0.139057	0.590468
GTF3C5	396.115	-0.0962904	-0.100076	0.0651144	-1.47879	0.139197	0.590903
AC113404.1	1787.83	0.131024	0.14134	0.0886559	1.47789	0.139437	0.591053
ACP1	2337.65	0.113759	0.120241	0.0769848	1.47768	0.139494	0.591053
DIXDC1	38.2352	0.251384	0.475219	0.170114	1.47774	0.139476	0.591053
ERCC3	634.733	-0.108734	-0.11432	0.0735683	-1.47801	0.139406	0.591053
HEATR5B	1373.56	-0.0989194	-0.103053	0.0669418	-1.47769	0.13949	0.591053
RP11-6N17.4	31.9053	0.206867	0.263854	0.139991	1.47772	0.139482	0.591053
USP16	1250.82	0.115528	0.122341	0.0781652	1.478	0.139407	0.591053
AC009502.4	23.1329	-0.198046	-0.244786	0.134047	-1.47744	0.139557	0.591162
ABHD15	100.949	0.22616	0.315124	0.15316	1.47663	0.139776	0.591453
C14orf166	1386.18	0.122385	0.130628	0.0828836	1.47658	0.139787	0.591453
CAB39	533.805	0.131202	0.141615	0.0889336	1.47528	0.140136	0.591453
DNPH1	398.118	0.182066	0.215578	0.123411	1.47528	0.140138	0.591453
FKBP2	304.465	0.158781	0.1789	0.10768	1.47456	0.14033	0.591453
HLA-DOB	14.6234	-0.249344	-0.566489	0.168981	-1.47557	0.140059	0.591453
LINC00970	20.9449	-0.20196	-0.252909	0.136857	-1.4757	0.140023	0.591453
NIFK-AS1	168.686	-0.166129	-0.189649	0.112576	-1.4757	0.140023	0.591453
NOC3L	336.371	0.186491	0.223312	0.126403	1.47537	0.140114	0.591453
NRIP1	139.467	0.219152	0.294856	0.148643	1.47436	0.140386	0.591453
PECR	229.411	0.171235	0.197752	0.11609	1.47502	0.140208	0.591453
PGLS	216.654	0.14047	0.153604	0.0952795	1.47429	0.140403	0.591453
PIK3C3	529.403	0.109022	0.114695	0.0739506	1.47426	0.140412	0.591453
PREP	355.995	0.199001	0.24706	0.13477	1.4766	0.139783	0.591453
RP11-139H15.5	13.09	0.251486	0.492889	0.170357	1.47623	0.139881	0.591453
SDK2	28.106	-0.250955	-0.534581	0.170012	-1.4761	0.139917	0.591453
TLK2P1	21.4778	0.200931	0.251405	0.136151	1.47579	0.14	0.591453
TNFSF8	1036.43	0.18586	0.222239	0.125998	1.4751	0.140186	0.591453
YBX1P10	55.6216	0.218201	0.292399	0.14795	1.47484	0.140257	0.591453
ZNF233	17.5994	0.251024	0.478264	0.170158	1.47524	0.140147	0.591453
ZNF761	191.504	0.173507	0.201416	0.117668	1.47454	0.140336	0.591453
TRAV10	89.5081	0.223074	0.306149	0.151333	1.47406	0.140465	0.59152
PSENEN	286.445	0.138135	0.150547	0.0937247	1.47383	0.140526	0.591619
MAPKAPK5	688.048	0.131327	0.141799	0.0891332	1.47338	0.140648	0.591816
SPDYE6	86.8436	-0.210744	-0.272435	0.143022	-1.4735	0.140616	0.591816
CDCP1	15.5868	0.222044	0.303928	0.150903	1.47143	0.141174	0.592235
DVL2	381.795	-0.16235	-0.184173	0.110349	-1.47124	0.141227	0.592235
FAM98B	162.524	0.152661	0.170215	0.103688	1.47231	0.140937	0.592235
FBXO4	257.111	0.157614	0.177329	0.107099	1.47166	0.141112	0.592235
HAUS6	239.251	0.130128	0.140306	0.0883976	1.47207	0.141001	0.592235
NXT1	536.56	0.138058	0.150499	0.0938316	1.47134	0.141199	0.592235
PDRG1	221.685	0.126824	0.136165	0.0862037	1.47121	0.141235	0.592235
RP11-46H11.11	45.5774	-0.20831	-0.267212	0.14149	-1.47226	0.140951	0.592235
SIRPB2	17.4416	0.244056	0.399192	0.165816	1.47185	0.141063	0.592235
SSBP2	656.909	-0.184563	-0.219886	0.125412	-1.47166	0.141114	0.592235
TBC1D15	517.432	0.16591	0.18967	0.112761	1.47135	0.141197	0.592235
TMEM140	184.829	0.228668	0.324781	0.155345	1.472	0.141021	0.592235
TRIM16	57.5983	-0.194688	-0.238397	0.132311	-1.47144	0.141172	0.592235
SH3BP2	391.841	-0.193563	-0.236445	0.131609	-1.47074	0.141361	0.592453
TMEM8B	50.6586	-0.192577	-0.234575	0.130939	-1.47074	0.141362	0.592453
FOXP1	3108.4	-0.15218	-0.169555	0.103507	-1.47025	0.141494	0.592851
AC093609.1	19.6941	-0.245161	-0.40339	0.166781	-1.46996	0.141572	0.593019
PPP4C	1219.59	0.128685	0.138523	0.0875584	1.4697	0.141642	0.593155
AC114271.2	27.679	-0.204497	-0.258478	0.1392	-1.46909	0.141809	0.593243
APBB3	200.433	-0.137584	-0.149877	0.0936565	-1.46903	0.141825	0.593243
DHPS	543.62	-0.119158	-0.126777	0.0810974	-1.46932	0.141745	0.593243
FAM105A	682.657	0.144685	0.15934	0.0984814	1.46916	0.141789	0.593243
LINC01281	19.5041	-0.250356	-0.509704	0.170434	-1.46893	0.141851	0.593243
EXOSC4	89.5625	0.177679	0.208465	0.120979	1.46867	0.141921	0.593379
SUMO2P20	15.8542	0.194559	0.23922	0.132503	1.46833	0.142014	0.593611
FAM160B2	269.545	-0.139037	-0.151786	0.0947023	-1.46814	0.142065	0.593667
EML4	1537.98	0.163481	0.186126	0.111367	1.46795	0.142117	0.593726
CACHD1	14.2003	-0.226294	-0.76155	0.154182	-1.46771	0.142184	0.59374
TRAV3	132.722	0.213268	0.280486	0.145311	1.46766	0.142195	0.59374
CTB-50L17.10	56.4615	-0.188151	-0.226593	0.128218	-1.46743	0.14226	0.59379
RPS18P9	13.084	-0.234152	-0.345179	0.15959	-1.46721	0.14232	0.59379
SETP14	56.5914	0.178857	0.210783	0.121897	1.46729	0.142298	0.59379
WDR24	121.192	-0.164091	-0.186904	0.111853	-1.46703	0.142369	0.593836
ACAP1	2078.83	-0.112766	-0.119162	0.0768985	-1.46642	0.142533	0.594009
LGALS3	607.412	0.220987	0.301875	0.150696	1.46644	0.142528	0.594009
RP11-512F24.1	27.421	0.178073	0.209492	0.121442	1.46632	0.142561	0.594009
TNRC6C	478.409	-0.177691	-0.208486	0.121153	-1.46666	0.142469	0.594009
FCMR	4433.5	-0.146054	-0.161217	0.0996239	-1.46606	0.142633	0.594153
SULT1B1	756.71	-0.157627	-0.177466	0.107555	-1.46555	0.142771	0.594574
AC008746.12	16.8477	-0.249153	-0.514126	0.170337	-1.46271	0.143548	0.594726
APPL2	169.314	0.193249	0.237033	0.132088	1.46304	0.143457	0.594726
BAK1P1	13.4913	0.219067	0.297398	0.149862	1.46179	0.143798	0.594726
BOP1	167.544	0.192408	0.235418	0.131583	1.46226	0.143671	0.594726
C12orf10	294.127	0.146552	0.162021	0.10018	1.46289	0.143499	0.594726
CASP2	818.727	-0.157247	-0.177024	0.107549	-1.46209	0.143716	0.594726
CTD-2302E22.6	13.4477	-0.244158	-0.403819	0.167013	-1.46191	0.143767	0.594726
DISP1	38.2154	-0.226668	-0.318721	0.154933	-1.46301	0.143465	0.594726
EPC1	686.6	-0.100947	-0.105466	0.0690618	-1.4617	0.143825	0.594726
FAM104A	874.55	0.110009	0.115953	0.0751927	1.46302	0.143461	0.594726
FUT6	13.6262	-0.220903	-0.301448	0.151082	-1.46214	0.143703	0.594726
GTF3C1	418.015	-0.187812	-0.226437	0.12845	-1.46214	0.143703	0.594726
HERC2P9	334.629	-0.157935	-0.177971	0.107912	-1.46355	0.143316	0.594726
KIAA1191	632.746	0.11409	0.120758	0.0778747	1.46504	0.14291	0.594726
MAP3K2	654.781	0.137439	0.149815	0.0938001	1.46523	0.142858	0.594726
NAPRT	202.666	0.246533	0.597207	0.168519	1.46293	0.143485	0.594726
NEXN	32.2558	0.241896	0.391172	0.165276	1.46359	0.143306	0.594726
PCNX1	888.944	0.133295	0.144507	0.0911655	1.46212	0.143707	0.594726
PHF5A	282.354	0.144116	0.158752	0.0985422	1.46248	0.143609	0.594726
PTPN14	83.3468	-0.204719	-0.260177	0.139897	-1.46336	0.143368	0.594726
PTPRJ	419.989	0.182465	0.217067	0.12464	1.46393	0.143212	0.594726
RP5-882C2.2	109.659	-0.220648	-0.299887	0.15064	-1.46473	0.142994	0.594726
RPSAP14	20.83	0.206932	0.266184	0.141549	1.46191	0.143765	0.594726
SNHG20	146.495	-0.172342	-0.199992	0.117881	-1.462	0.143742	0.594726
SNORA4	15.0331	-0.233232	-0.343609	0.159456	-1.46267	0.143557	0.594726
UQCRQ	1195.76	0.124923	0.133944	0.085422	1.46243	0.143625	0.594726
ZMAT2	406.378	0.135833	0.147739	0.0927601	1.46435	0.143099	0.594726
GSKIP	495.298	0.157555	0.177583	0.107806	1.46147	0.143888	0.594831
AAAS	500.466	-0.149738	-0.166422	0.102527	-1.46047	0.144161	0.595054
AMY1A	56.0081	-0.192182	-0.234718	0.131564	-1.46075	0.144083	0.595054
CTD-2033A16.2	155.767	-0.112936	-0.119415	0.0773297	-1.46045	0.144167	0.595054
RP11-26H16.1	93.5654	-0.181533	-0.215393	0.124276	-1.46072	0.144092	0.595054
RP13-104F24.3	26.5968	-0.211418	-0.276224	0.144762	-1.46045	0.144168	0.595054
ZNF32	556.006	0.123153	0.131784	0.0843201	1.46055	0.14414	0.595054
RP1-199J3.7	18.5322	-0.223784	-0.310691	0.153271	-1.46005	0.144275	0.595343
KIFAP3	398.834	0.115871	0.122934	0.0793813	1.45967	0.14438	0.595466
ZNF133	96.6806	-0.173437	-0.201837	0.118815	-1.45972	0.144368	0.595466
RPL3P2	750.472	-0.156246	-0.175688	0.107086	-1.45906	0.144548	0.596002
LDHAP3	18.505	0.237954	0.371766	0.163107	1.45888	0.144598	0.596048
RP11-178L8.3	13.1591	-0.21472	-0.284937	0.147226	-1.45844	0.144719	0.596048
RP11-854K16.4	19.6932	0.248606	0.492571	0.170472	1.45834	0.144748	0.596048
S100A11	2196.69	0.19523	0.241339	0.133853	1.45855	0.14469	0.596048
TPM3	9732.02	0.109309	0.115173	0.0749405	1.45862	0.144671	0.596048
GPAA1	764.854	-0.103171	-0.108038	0.0707542	-1.45817	0.144795	0.596086
RP11-9D8.1	100.805	-0.158291	-0.17871	0.108584	-1.45777	0.144904	0.596379
AC020956.3	17.803	-0.204305	-0.259814	0.140169	-1.45756	0.144962	0.596465
LRCH3	391.073	-0.110981	-0.117138	0.0761548	-1.45731	0.14503	0.596587
RP11-345K20.2	51.5568	-0.150696	-0.167917	0.103445	-1.45678	0.145177	0.596742
TCOF1	334.348	-0.127741	-0.137518	0.0876889	-1.45676	0.145183	0.596742
TRAV26-1	178.036	-0.237716	-0.366543	0.16317	-1.45686	0.145155	0.596742
ZPR1	814.524	0.100677	0.105194	0.0691165	1.45663	0.145219	0.596742
PPIAL4D	19.3554	0.21131	0.277444	0.145109	1.45622	0.145331	0.597049
E4F1	188.117	-0.178976	-0.211271	0.122943	-1.45576	0.14546	0.59711
HCG15	13.421	-0.202822	-0.257021	0.139322	-1.45578	0.145454	0.59711
WWP1P1	21.5352	0.205116	0.262708	0.140878	1.45599	0.145396	0.59711
PRCC	365.799	-0.140669	-0.154222	0.0966464	-1.4555	0.145532	0.597251
CACFD1	32.1608	0.231857	0.343572	0.159396	1.4546	0.145781	0.597272
DFFA	464.446	-0.110534	-0.116645	0.0760067	-1.45427	0.145873	0.597272
FNIP2	48.0349	-0.197589	-0.246051	0.135793	-1.45507	0.145649	0.597272
HAGH	387.612	0.123315	0.132065	0.0848106	1.45401	0.145944	0.597272
HSF5	37.1356	0.231874	0.344063	0.15947	1.45403	0.145937	0.597272
PRRC1	608.077	0.120126	0.128156	0.0826142	1.45405	0.145931	0.597272
RAD51-AS1	80.6144	-0.125183	-0.134368	0.0860967	-1.45398	0.145953	0.597272
RNU1-106P	14.522	-0.231522	-0.338182	0.159146	-1.45478	0.145731	0.597272
RP11-15A1.4	28.5618	-0.182257	-0.217276	0.125265	-1.45497	0.145678	0.597272
RP11-475O6.1	18.0676	-0.242356	-0.396252	0.166628	-1.45447	0.145815	0.597272
VPS37A	446.932	0.135484	0.147445	0.0931074	1.45514	0.14563	0.597272
PDIA3	3213.49	0.110205	0.116271	0.075811	1.45368	0.146036	0.597345
WDR11	343.194	0.14087	0.154571	0.0969086	1.45364	0.146046	0.597345
ZNF585A	140.105	-0.16451	-0.188122	0.1132	-1.45327	0.146149	0.59761
B4GALNT3	17.385	-0.169435	-1.16887	0.116632	-1.45273	0.146299	0.597917
CTD-2349P21.10	36.3887	-0.22398	-0.313037	0.154266	-1.45191	0.146527	0.597917
G0S2	13.3602	0.24747	0.489022	0.170437	1.45197	0.146509	0.597917
LINC01359	16.8879	-0.194543	-0.240154	0.133957	-1.45228	0.146424	0.597917
NUP155	314.353	0.129731	0.140124	0.0893066	1.45265	0.14632	0.597917
RALA	673.972	0.114208	0.121028	0.0786463	1.45217	0.146453	0.597917
RPL21P131	146.564	-0.158351	-0.17901	0.109041	-1.45222	0.14644	0.597917
SPG20	551.234	0.192079	0.23571	0.132257	1.45231	0.146415	0.597917
ABCB9	18.203	-0.233413	-0.348423	0.160787	-1.45169	0.146587	0.597998
PRKAG2-AS1	90.6994	-0.194352	-0.239811	0.133941	-1.45102	0.146774	0.597998
RP4-680D5.2	13.7391	-0.225431	-0.318343	0.155349	-1.45113	0.146745	0.597998
USP21	382.226	-0.125679	-0.135018	0.0866041	-1.45119	0.146726	0.597998
VEZF1	698.587	0.117919	0.125501	0.0812407	1.45148	0.146647	0.597998
ZBTB39	84.2518	0.192196	0.236035	0.132449	1.45109	0.146754	0.597998
PHBP19	25.5526	-0.226077	-0.320582	0.155821	-1.45087	0.146816	0.598014
FKBP8	1247.84	0.153708	0.172411	0.105959	1.45064	0.146881	0.598029
RAB24	321.254	-0.144711	-0.159778	0.0997603	-1.45059	0.146895	0.598029
NCAPH	53.7735	0.243363	0.418153	0.167884	1.44959	0.147172	0.598849
SUZ12	265.319	0.13066	0.14135	0.090131	1.44966	0.147152	0.598849
ZNF185	42.4335	-0.244917	-0.428064	0.168979	-1.4494	0.147227	0.598917
RP11-763B22.3	27.1678	-0.203944	-0.259953	0.140725	-1.44923	0.147272	0.598947
CFAP97	869.87	0.132659	0.143931	0.0915549	1.44895	0.147351	0.598958
CUEDC2	484.267	0.124329	0.133397	0.0857998	1.44906	0.14732	0.598958
AC006538.1	13.0468	-0.208553	-0.271859	0.14415	-1.44678	0.147959	0.599084
AC007256.5	25.499	0.219549	0.303463	0.152086	1.44359	0.148855	0.599084
AC017002.1	26.5607	0.229534	0.339789	0.159165	1.44212	0.14927	0.599084
AC241377.1	56.8292	0.153999	0.17297	0.106436	1.44686	0.147935	0.599084
ACAD9	249.78	-0.110844	-0.117091	0.0767216	-1.44475	0.148527	0.599084
ANKRD54	180.771	0.156303	0.176244	0.107914	1.4484	0.147505	0.599084
ATG4B	453.17	-0.108636	-0.114471	0.0750631	-1.44726	0.147825	0.599084
ATP5H	1735.2	0.129002	0.139335	0.0893103	1.44442	0.14862	0.599084
CAPRIN1	1100.41	0.126464	0.136143	0.0876045	1.44358	0.148858	0.599084
CD83	51.7162	0.23352	0.357632	0.161907	1.44231	0.149215	0.599084
CDK13	230.261	0.172686	0.201779	0.119587	1.44402	0.148734	0.599084
CDK5R1	63.4863	-0.243153	-0.415181	0.16828	-1.44493	0.148478	0.599084
CRELD2	251.425	0.199098	0.25065	0.137583	1.44711	0.147865	0.599084
DENND1C	646.991	-0.135281	-0.147427	0.0938255	-1.44184	0.149348	0.599084
DUSP22	503.361	-0.12516	-0.134475	0.0865898	-1.44544	0.148334	0.599084
FAM133B	468.329	0.129581	0.140038	0.0895712	1.44668	0.147985	0.599084
FBXL14	35.1679	0.198758	0.250235	0.1377	1.44341	0.148904	0.599084
FKBP1B	25.9007	-0.240286	-0.601984	0.166432	-1.44375	0.148808	0.599084
HNRNPCP4	40.1224	0.189946	0.232515	0.131538	1.44404	0.148729	0.599084
HPGD	224.523	0.220728	0.307396	0.153081	1.4419	0.14933	0.599084
LINC00957	141.278	-0.161274	-0.183694	0.111737	-1.44334	0.148925	0.599084
MIR181A1HG	109.932	-0.233638	-0.352272	0.161514	-1.44655	0.148024	0.599084
NBAS	425.901	-0.103734	-0.108801	0.0718899	-1.44296	0.149032	0.599084
NDUFA6-AS1	43.739	-0.171543	-0.199697	0.118977	-1.44182	0.149354	0.599084
NDUFAF3	1021.59	0.129538	0.139954	0.0894792	1.44769	0.147705	0.599084
NEMP2	176.345	0.174346	0.204244	0.120385	1.44823	0.147552	0.599084
NFAT5	251.578	0.170113	0.197353	0.117495	1.44783	0.147664	0.599084
NOP14-AS1	140.658	0.197891	0.248688	0.137215	1.4422	0.149247	0.599084
OXNAD1	2488.7	-0.167128	-0.192676	0.115783	-1.44346	0.148891	0.599084
PDPK2P	46.8226	-0.177974	-0.210351	0.123253	-1.44398	0.148745	0.599084
PIM2	4694.86	0.19009	0.232791	0.131781	1.44246	0.149172	0.599084
PTOV1-AS2	21.2727	-0.213086	-0.28316	0.147586	-1.44381	0.148793	0.599084
PTPN4	1309.71	0.132611	0.143905	0.0916494	1.44693	0.147915	0.599084
RHEBP1	24.065	0.194627	0.24174	0.134903	1.44272	0.1491	0.599084
RNF222	16.8703	-0.185348	-0.223078	0.128181	-1.44598	0.148183	0.599084
RP11-566F5.1	19.6245	0.213555	0.286139	0.147976	1.44317	0.148972	0.599084
RP11-658F2.8	290.039	-0.168691	-0.194981	0.11659	-1.44688	0.147931	0.599084
RP3-394A18.1	293.837	-0.145958	-0.161623	0.100976	-1.44547	0.148326	0.599084
RP4-569D19.5	23.6463	0.190153	0.232722	0.13168	1.44405	0.148724	0.599084
RP4-758J24.6	57.48	-0.201337	-0.25505	0.139166	-1.44674	0.14797	0.599084
RPL3P6	79.9146	-0.174688	-0.204863	0.121045	-1.44317	0.148973	0.599084
SCAF11	2375.26	0.0700666	0.0715486	0.0485628	1.4428	0.149076	0.599084
SIMC1	217.082	-0.129978	-0.140571	0.0900959	-1.44266	0.149116	0.599084
SLC16A13	15.0041	-0.240437	-0.388472	0.165973	-1.44866	0.147434	0.599084
SLC7A6	306.73	-0.163885	-0.187423	0.113154	-1.44833	0.147524	0.599084
SP2-AS1	22.6986	0.182019	0.217826	0.126079	1.44369	0.148826	0.599084
SQSTM1	1142.8	0.101724	0.106476	0.0704254	1.44442	0.14862	0.599084
SULF2	60.2081	-0.230468	-0.337939	0.159219	-1.44749	0.14776	0.599084
TPST1	46.8561	-0.246292	-0.495433	0.170489	-1.44462	0.148563	0.599084
ZBTB20	1238.7	-0.128388	-0.138512	0.0888078	-1.44568	0.148266	0.599084
ZFP3	74.0388	-0.237293	-0.371611	0.164222	-1.44496	0.14847	0.599084
ZNF382	198.168	-0.142497	-0.156983	0.0987908	-1.44242	0.149185	0.599084
DNAJC3-AS1	30.7354	0.237966	0.38301	0.165111	1.44125	0.149515	0.599426
RP11-400K9.1	207.832	-0.1679	-0.194006	0.116496	-1.44125	0.149515	0.599426
APOL3	587.516	0.133308	0.144905	0.0925051	1.44108	0.149561	0.599459
2018-09-09	1561.62	-0.12544	-0.134884	0.0870644	-1.44078	0.149647	0.599653
GPAT3	56.9675	0.240795	0.405635	0.167237	1.43984	0.149913	0.600071
LRMP	569.036	-0.108187	-0.11402	0.0751325	-1.43995	0.149882	0.600071
LYPLA1	979.353	0.137287	0.150138	0.0953425	1.43993	0.149887	0.600071
NMT2	677.667	-0.168099	-0.194388	0.116757	-1.43974	0.149942	0.600071
XIAP	603.133	0.114307	0.121285	0.0793898	1.43982	0.149919	0.600071
AKAP5	58.0591	-0.182077	-0.217908	0.126489	-1.43946	0.150019	0.600229
AL023806.1	19.0531	-0.192336	-0.237157	0.133745	-1.43808	0.150411	0.600887
AQP9	15.3259	0.231846	0.351454	0.16117	1.43852	0.150287	0.600887
CSF2RB	20.4512	0.239879	0.401261	0.166849	1.4377	0.150519	0.600887
DDX18	1544.62	0.100831	0.105501	0.0701305	1.43776	0.150503	0.600887
GDPD3	13.286	-0.235349	-0.365282	0.163701	-1.43768	0.150526	0.600887
NEIL1	63.3852	-0.198001	-0.248674	0.137673	-1.43819	0.150379	0.600887
PTCD1	86.436	-0.171155	-0.199492	0.118994	-1.43835	0.150336	0.600887
RP11-31F15.2	56.9056	-0.163728	-0.1876	0.113859	-1.43799	0.150438	0.600887
RP11-440L14.4	17.6171	-0.230565	-0.341779	0.160283	-1.43849	0.150296	0.600887
THAP1	312.219	0.14525	0.160928	0.101053	1.43736	0.150616	0.601095
RN7SL128P	15.3633	0.236826	0.380122	0.164855	1.43657	0.150841	0.601841
BZW1P2	280.869	0.125026	0.134487	0.0870972	1.43548	0.151151	0.602088
KIF1B	125.873	0.178836	0.212707	0.124586	1.43544	0.151162	0.602088
LEF1-AS1	92.6265	-0.239227	-0.392479	0.166702	-1.43506	0.15127	0.602088
MIR663AHG	13.0721	-0.241155	-0.57119	0.167938	-1.43597	0.15101	0.602088
NFE2	17.6193	0.244729	0.498497	0.170517	1.43522	0.151225	0.602088
PPIAP13	52.0565	0.178995	0.21301	0.12468	1.43563	0.151106	0.602088
RP11-989E6.10	23.3083	0.243719	0.452484	0.169838	1.43501	0.151284	0.602088
RPL21P28	906.157	-0.152212	-0.170669	0.105998	-1.43598	0.151007	0.602088
SAMSN1	896.987	0.204488	0.264369	0.142463	1.43538	0.151179	0.602088
VPS54	130.705	0.17864	0.21243	0.124459	1.43534	0.151191	0.602088
RPS7P1	217.686	-0.146005	-0.161995	0.101774	-1.4346	0.1514	0.602398
ARL5B	73.0769	0.215963	0.29501	0.150605	1.43397	0.151581	0.602813
MRPL11	521.319	0.125497	0.135085	0.0875136	1.43403	0.151564	0.602813
CH17-258A22.4	124.493	-0.105341	-0.110729	0.0734684	-1.43383	0.15162	0.602815
RP11-206F17.2	23.5003	-0.189632	-0.232324	0.132267	-1.4337	0.151658	0.602815
POT1	212.763	0.166638	0.192545	0.116257	1.43337	0.151753	0.602825
SGCE	16.6714	-0.230161	-0.673834	0.160582	-1.43329	0.151775	0.602825
SPCS2P1	20.9609	0.195225	0.244129	0.136206	1.43331	0.15177	0.602825
GSTA4	14.1227	-0.238899	-0.593054	0.166724	-1.4329	0.151885	0.602961
WDR43	1024.75	0.139548	0.153301	0.0973876	1.43291	0.151883	0.602961
AP000892.6	136.923	-0.179962	-0.214663	0.12569	-1.4318	0.152202	0.603061
LINC00294	54.853	-0.171697	-0.200621	0.119905	-1.43194	0.152161	0.603061
NMI	761.537	0.178811	0.212891	0.124884	1.43181	0.152199	0.603061
RP4-640H8.2	20.8607	-0.197595	-0.248753	0.137934	-1.43253	0.151991	0.603061
SCARNA17	223.417	-0.169651	-0.197239	0.118441	-1.43237	0.152038	0.603061
SFXN1	1180.29	0.146274	0.162498	0.102156	1.43186	0.152183	0.603061
SNHG15	659.89	-0.193065	-0.239301	0.134846	-1.43175	0.152216	0.603061
TBCC	1112.2	-0.123829	-0.133004	0.0864545	-1.4323	0.152058	0.603061
PLP2	1310.39	0.17756	0.210775	0.124098	1.43081	0.152484	0.603924
UBE3B	416.318	-0.129195	-0.13978	0.0903009	-1.43072	0.15251	0.603924
RP11-159D12.10	24.0067	-0.182632	-0.219433	0.127731	-1.42981	0.152771	0.604803
2018-09-08	70.4948	0.184213	0.222891	0.128882	1.42932	0.152913	0.605213
MLST8	308.224	0.145593	0.161633	0.101902	1.42876	0.153073	0.605544
NKX3-1	14.512	0.241376	0.570563	0.168957	1.42863	0.153111	0.605544
RP1-281H8.3	14.037	0.211064	0.282617	0.147713	1.42887	0.15304	0.605544
ASMTL	254.137	0.169881	0.19808	0.119033	1.42718	0.153528	0.605579
B3GNTL1	82.7674	-0.155763	-0.176082	0.109152	-1.42702	0.153573	0.605579
CDADC1	128.36	0.161377	0.184621	0.113023	1.42782	0.153343	0.605579
CENPU	64.5552	0.243297	0.506551	0.170478	1.42714	0.153539	0.605579
CYTH2	187.667	-0.0991639	-0.103643	0.069425	-1.42836	0.153188	0.605579
GAPDH	9298.02	0.146867	0.163444	0.102873	1.42765	0.153392	0.605579
MANEA-AS1	424.85	-0.167276	-0.193671	0.117144	-1.42796	0.153305	0.605579
MRPL58	306.246	0.150435	0.168494	0.105415	1.42707	0.153559	0.605579
OPN3	18.4616	0.242448	0.453109	0.169901	1.427	0.15358	0.605579
PROK2	51.7596	-0.227232	-0.6881	0.159127	-1.42799	0.153294	0.605579
PTCH1	272.77	-0.217081	-0.298101	0.152048	-1.42772	0.153373	0.605579
WASH7P	250.639	-0.111276	-0.117795	0.0779513	-1.42751	0.153433	0.605579
MYH3	15.6255	-0.241094	-0.421332	0.168974	-1.42681	0.153634	0.605639
MED20	110.854	0.227734	0.338282	0.159663	1.42634	0.15377	0.605941
WBP1	16.7368	0.206601	0.270813	0.144853	1.42628	0.153787	0.605941
MTM1	807.161	0.141348	0.155899	0.0991356	1.42581	0.153924	0.606177
YWHAZP3	615.983	0.103109	0.108222	0.0723093	1.42594	0.153886	0.606177
IKBKB	634.757	-0.115834	-0.123276	0.0812737	-1.42523	0.15409	0.606518
RBPJ	996.047	0.0874119	0.0904379	0.0613339	1.42518	0.154105	0.606518
RPS7P3	41.8535	-0.16608	-0.192	0.116538	-1.42511	0.154125	0.606518
ARAP2	1101.33	0.189762	0.234233	0.133519	1.42124	0.155247	0.606551
C3orf38	335.211	0.141343	0.15602	0.0994395	1.4214	0.1552	0.606551
CHN1	118.804	0.233602	0.371329	0.164347	1.42139	0.155203	0.606551
CTA-215D11.4	24.5563	-0.198382	-0.251457	0.139303	-1.4241	0.154417	0.606551
EBPL	234.716	0.196449	0.248064	0.138164	1.42185	0.155071	0.606551
FAM84B	344.331	0.180268	0.216315	0.126899	1.42056	0.155445	0.606551
HAUS5	348.599	-0.114842	-0.122105	0.0807512	-1.42217	0.154977	0.606551
HLA-DQB2	30.0465	0.232474	0.363037	0.163342	1.42324	0.154668	0.606551
ISCA1	691.065	0.131887	0.143413	0.0926395	1.42366	0.154545	0.606551
LMO7	95.8816	-0.213521	-0.289061	0.150161	-1.42195	0.15504	0.606551
LY6G5C	42.8095	0.224376	0.326204	0.157709	1.42272	0.154818	0.606551
MST1P2	20.9412	-0.240535	-0.422245	0.169121	-1.42227	0.154949	0.606551
NAPA-AS1	19.3171	-0.223192	-0.319427	0.156727	-1.42408	0.154424	0.606551
NDFIP2	109.555	-0.214078	-0.290167	0.15036	-1.42377	0.154514	0.606551
NIF3L1	313.141	0.159788	0.182454	0.1124	1.42161	0.155141	0.606551
NPC2	514.419	0.156242	0.177118	0.109859	1.4222	0.154969	0.606551
NSUN3	158.751	0.135604	0.148245	0.0952766	1.42327	0.154658	0.606551
NUCKS1	580.893	0.117944	0.125895	0.0829078	1.4226	0.154853	0.606551
PARVG	504.859	-0.118645	-0.126747	0.0834706	-1.4214	0.155201	0.606551
PPP1R8	64.0666	0.18672	0.228038	0.131081	1.42446	0.154313	0.606551
PSMA3-AS1	1508.66	-0.119253	-0.127461	0.0837411	-1.42406	0.154428	0.606551
RP11-51F16.1	167.691	0.164566	0.189869	0.115823	1.42084	0.155363	0.606551
RP11-79P5.3	28.2987	0.192327	0.239554	0.135397	1.42047	0.155471	0.606551
RPL21P120	322.578	-0.151092	-0.169495	0.106176	-1.42304	0.154724	0.606551
RPL26L1	147.639	0.146816	0.163599	0.103359	1.42045	0.155478	0.606551
RPL5P23	159.074	-0.139143	-0.152928	0.0976866	-1.42439	0.154335	0.606551
SBSPON	14.4968	-0.221473	-0.31375	0.155562	-1.42369	0.154536	0.606551
SIDT1-AS1	74.3652	-0.192611	-0.239594	0.135511	-1.42137	0.155209	0.606551
SLX1A	32.0125	0.19442	0.243768	0.136563	1.42366	0.154544	0.606551
SPATA2L	68.5656	0.217386	0.302332	0.153009	1.42074	0.155391	0.606551
SPDYE1	92.6331	-0.19877	-0.252416	0.139822	-1.4216	0.155143	0.606551
TMEM231	38.6095	0.174139	0.205549	0.122519	1.42133	0.155221	0.606551
TPRG1	64.5601	0.235444	0.383209	0.165626	1.42154	0.15516	0.606551
UBXN6	84.7803	0.163032	0.187509	0.114702	1.42136	0.155212	0.606551
ZNF85	95.7125	0.147947	0.165161	0.104142	1.42063	0.155423	0.606551
ATP6AP2	3349.53	0.101935	0.106911	0.0718186	1.41935	0.155798	0.606951
CALM3	1899.77	0.0942891	0.0981703	0.0664457	1.41904	0.155888	0.606951
HMGCR	189.763	0.143805	0.15943	0.101336	1.41908	0.155875	0.606951
MBD2	132.602	0.150813	0.169324	0.106231	1.41966	0.155706	0.606951
NEO1	34.4729	0.239307	0.420091	0.168553	1.41977	0.155673	0.606951
POGZ	214.279	-0.158919	-0.181126	0.111978	-1.4192	0.15584	0.606951
RBM47	20.2673	0.240024	0.565347	0.169041	1.41991	0.155633	0.606951
RP11-70C1.1	15.6153	0.205643	0.269765	0.144874	1.41946	0.155765	0.606951
AC090804.1	64.2866	0.16862	0.196548	0.118923	1.4179	0.156221	0.607432
ACADS	241.679	-0.146932	-0.16373	0.103607	-1.41816	0.156143	0.607432
EEF2KMT	83.4709	0.172117	0.202303	0.121418	1.41756	0.15632	0.607432
GOLGA6L10	25.6627	-0.189411	-0.233289	0.13359	-1.41785	0.156235	0.607432
GTF2I	364.163	-0.12014	-0.128625	0.0846979	-1.41845	0.15606	0.607432
NPTN-IT1	72.6716	-0.20659	-0.271549	0.14579	-1.41704	0.156472	0.607432
NSFL1C	569.846	0.10645	0.112187	0.0751058	1.41733	0.156387	0.607432
RILPL2	495.897	0.15064	0.169113	0.106299	1.41713	0.156445	0.607432
RP11-169K16.8	48.446	-0.166946	-0.193731	0.117779	-1.41745	0.156352	0.607432
STK3	49.8432	-0.23727	-0.395929	0.167399	-1.41739	0.156369	0.607432
SYT11	288.61	0.216631	0.3011	0.152858	1.41721	0.156423	0.607432
TMEM254	206.943	0.169776	0.198424	0.119764	1.41759	0.156311	0.607432
IBA57	118.88	-0.141174	-0.155832	0.0996404	-1.41684	0.156531	0.607508
CTC-359D24.3	17.4085	0.234273	0.379148	0.165413	1.41629	0.15669	0.607888
NDUFA8	333.263	0.133709	0.145926	0.0944114	1.41624	0.156705	0.607888
HSP90AA1	3113.01	0.111581	0.118281	0.0787981	1.41604	0.156764	0.607924
RP5-832C2.5	32.2694	-0.217111	-0.301268	0.153333	-1.41594	0.156792	0.607924
SUCLG2-AS1	57.2271	-0.230038	-0.35135	0.162485	-1.41575	0.156849	0.607997
CRY2	157.096	-0.178876	-0.21386	0.126359	-1.41561	0.156889	0.608002
PSIP1	1434.91	0.157054	0.178601	0.110969	1.4153	0.15698	0.608122
RP11-90C4.1	14.7062	-0.212666	-0.288929	0.150274	-1.41518	0.157014	0.608122
ZNF319	69.7078	0.201915	0.261287	0.142685	1.41511	0.157035	0.608122
DNAL1	65.5051	-0.150827	-0.169442	0.106608	-1.41479	0.157131	0.608195
RRAS	89.4424	0.196961	0.249989	0.13921	1.41485	0.157114	0.608195
C15orf41	80.777	-0.176436	-0.209676	0.124727	-1.41458	0.157193	0.60822
CELF1	1286.56	-0.111595	-0.118298	0.0788934	-1.4145	0.157215	0.60822
TBL1XR1	1091.08	0.0870579	0.0900975	0.0615528	1.41436	0.157256	0.608232
AGPS	279.564	0.138061	0.151761	0.0976315	1.4141	0.157333	0.60827
SMN2	508.297	0.184127	0.223951	0.130211	1.41406	0.157343	0.60827
GAR1	75.9647	0.153334	0.173121	0.108483	1.41345	0.157525	0.608352
NPAP1	28.7928	-0.180901	-0.217771	0.127964	-1.41369	0.157453	0.608352
RP11-488C13.1	47.0925	-0.181484	-0.218777	0.128394	-1.41349	0.157512	0.608352
RPS3AP34	82.0666	-0.183993	-0.22336	0.130153	-1.41366	0.15746	0.608352
SYNCRIP	1140.08	0.0974037	0.101746	0.0689175	1.41334	0.157557	0.608352
DHX38	286.217	-0.144164	-0.16004	0.102033	-1.41291	0.157681	0.608497
RP11-617F23.1	35.757	-0.222753	-0.321776	0.157666	-1.41282	0.15771	0.608497
SMARCAD1	321.426	0.138569	0.152463	0.0980772	1.41286	0.157698	0.608497
TTC37	641.047	0.111783	0.118559	0.0791298	1.41265	0.157759	0.608538
GNPTG	447.838	0.10564	0.11128	0.0747975	1.41234	0.157849	0.608589
RP11-162G10.5	18.5816	-0.236863	-0.398363	0.167702	-1.4124	0.157832	0.608589
BBX	1354.48	0.0953759	0.0994516	0.0675757	1.41139	0.158128	0.609219
PSMC1P1	224.825	0.119457	0.127909	0.0846248	1.4116	0.158067	0.609219
TRBV7-7	45.7614	-0.238998	-0.423993	0.169325	-1.41147	0.158106	0.609219
CD48	1701.64	0.13022	0.1415	0.092319	1.41054	0.158379	0.60974
MYO6	201.109	-0.226252	-0.336493	0.16039	-1.41064	0.158351	0.60974
PTP4A1	956.1	0.16911	0.197764	0.119879	1.41067	0.158342	0.60974
NUDT2	261.844	0.196144	0.248839	0.139072	1.41038	0.158428	0.609778
ATXN7L1	276.143	-0.122531	-0.131713	0.0869045	-1.40995	0.158554	0.609967
DHX15	941.302	0.0986877	0.103237	0.0699876	1.41007	0.158518	0.609967
ARHGAP45	3518.01	-0.13529	-0.148119	0.0959872	-1.40946	0.158699	0.610206
RP11-367J11.3	15.1662	-0.213153	-0.291153	0.151244	-1.40933	0.158737	0.610206
RPA3	481.171	0.1573	0.17922	0.111619	1.40926	0.158758	0.610206
TBC1D10C	3582.97	-0.103704	-0.109038	0.0735897	-1.40922	0.158771	0.610206
AGER	46.7507	-0.201143	-0.259662	0.142798	-1.40858	0.158958	0.610778
LANCL2	102.142	0.163616	0.189068	0.116184	1.40825	0.159057	0.610858
TOR3A	509.808	0.0984605	0.10299	0.0699115	1.40836	0.159025	0.610858
PRKCA	351.429	-0.203188	-0.264727	0.144326	-1.40784	0.159179	0.611029
RP11-352M15.2	315.693	-0.117178	-0.125124	0.0832278	-1.40792	0.159155	0.611029
C5orf58	33.1116	-0.205125	-0.269759	0.145734	-1.40753	0.159271	0.611237
EHMT2	306.756	-0.148619	-0.166456	0.10561	-1.40724	0.159356	0.611413
EVI2A	518.484	0.149912	0.168424	0.106571	1.40669	0.15952	0.611693
PTP4A3	211.353	0.215246	0.299501	0.153025	1.4066	0.159545	0.611693
SLC25A24	308.565	0.199907	0.257911	0.142112	1.40669	0.159519	0.611693
AC111155.1	120.24	0.127546	0.13815	0.0907228	1.40589	0.159757	0.611725
LBH	3743.49	-0.165176	-0.191455	0.117491	-1.40586	0.159766	0.611725
MAFF	45.0019	0.214487	0.298003	0.152602	1.40553	0.159863	0.611725
RANP6	76.5894	0.151491	0.170774	0.107776	1.40561	0.159839	0.611725
RP11-1023L17.2	18.7789	-0.218419	-0.308416	0.155325	-1.40621	0.159663	0.611725
RP11-572P18.1	1454.8	-0.145084	-0.16153	0.103207	-1.40576	0.159796	0.611725
RP4-605O3.4	32.5737	-0.166671	-0.19389	0.118548	-1.40594	0.159742	0.611725
RPL21	18863.7	-0.14789	-0.165484	0.105206	-1.40572	0.159807	0.611725
DCAKD	242.168	-0.157614	-0.179734	0.112167	-1.40517	0.159971	0.61184
NELFE	708.351	0.104695	0.110239	0.0745056	1.4052	0.159962	0.61184
CHPF	59.6178	0.189546	0.235476	0.134921	1.40486	0.160064	0.611934
KLHL11	25.1791	0.239343	0.466529	0.170372	1.40483	0.160073	0.611934
ATXN7L2	126.867	-0.159602	-0.18281	0.113717	-1.4035	0.160467	0.612107
BAD	238.556	0.138938	0.153198	0.098975	1.40377	0.160387	0.612107
CCDC102B	22.6346	-0.231954	-0.369619	0.165174	-1.4043	0.160229	0.612107
CCDC84	165.609	0.127096	0.137604	0.0905245	1.40399	0.160321	0.612107
HSPD1P6	20.907	-0.177493	-0.212168	0.126452	-1.40363	0.160428	0.612107
MRPL51	702.241	0.136708	0.150179	0.097403	1.40353	0.160459	0.612107
NR1H2	711.608	0.136149	0.14943	0.0969996	1.40361	0.160436	0.612107
TMEM216	347.5	0.140839	0.155749	0.100274	1.40454	0.160157	0.612107
TMEM218	246.318	-0.167083	-0.194647	0.119039	-1.4036	0.160438	0.612107
BAG5	512.497	0.122559	0.131867	0.0873578	1.40295	0.160631	0.612388
LRRC69	16.0795	-0.222042	-0.321983	0.158267	-1.40296	0.16063	0.612388
NCBP1	664.752	0.108737	0.115025	0.0775105	1.40287	0.160657	0.612388
MIR6820	386.459	-0.115571	-0.123245	0.0824126	-1.40235	0.160811	0.612679
WDR5	179.924	0.135704	0.148867	0.0967647	1.40241	0.160793	0.612679
LIMD1	120.074	-0.160528	-0.18431	0.1145	-1.40199	0.160917	0.612876
ZNF217	293.121	0.130987	0.142643	0.0934342	1.40192	0.16094	0.612876
AASS	100.451	-0.234253	-0.389316	0.167242	-1.40068	0.161309	0.612961
ABAT	44.4788	-0.1977	-0.252929	0.141186	-1.40028	0.161428	0.612961
AGAP7P	34.0936	0.163403	0.189142	0.11669	1.40032	0.161418	0.612961
DICER1-AS1	95.9733	-0.173603	-0.205662	0.123915	-1.40099	0.161218	0.612961
EPM2A	46.3391	0.191484	0.240005	0.136685	1.40091	0.16124	0.612961
FGF9	22.932	-0.233318	-0.582365	0.166463	-1.40162	0.16103	0.612961
GRHPR	411.228	0.156515	0.178367	0.111703	1.40118	0.161161	0.612961
GUSBP3	104.519	-0.168438	-0.196972	0.120222	-1.40106	0.161196	0.612961
RAB30-AS1	110.348	-0.168646	-0.197324	0.120417	-1.40051	0.161359	0.612961
RASGRP3	43.5688	0.236771	0.422513	0.169009	1.40094	0.161233	0.612961
RPL3P4	1021.47	-0.144014	-0.160195	0.102845	-1.4003	0.161423	0.612961
UPRT	238.829	-0.136199	-0.149509	0.0971864	-1.40141	0.16109	0.612961
ANKRD44	113.016	-0.143051	-0.158903	0.102194	-1.3998	0.161573	0.613218
CTB-31O20.2	214.655	-0.212556	-0.291574	0.151834	-1.39992	0.161537	0.613218
TRAV30	69.4362	0.225888	0.34313	0.161396	1.39959	0.161636	0.613309
CACNG8	42.4604	-0.147316	-0.164905	0.105303	-1.39897	0.161822	0.613348
CLIC1	3969.85	0.181511	0.220366	0.129773	1.39868	0.161909	0.613348
CTD-2313J23.1	34.8869	-0.169552	-0.198967	0.121226	-1.39865	0.161919	0.613348
METTL9	1216.17	0.116977	0.125024	0.0836433	1.39852	0.161957	0.613348
NF1	276.113	0.168677	0.197773	0.120597	1.39868	0.16191	0.613348
PABPN1	110.219	-0.15666	-0.178588	0.11199	-1.39887	0.161852	0.613348
RGPD3	149.617	0.137225	0.150969	0.0980842	1.39906	0.161796	0.613348
SNORA61	25.9337	-0.200512	-0.259902	0.143366	-1.3986	0.161932	0.613348
WDFY1	509.594	0.148912	0.167269	0.106488	1.39839	0.161997	0.61335
H2AFZ	2544.61	0.123938	0.133693	0.088652	1.39802	0.162106	0.61347
RP5-827C21.4	45.8783	-0.201671	-0.262833	0.144245	-1.39811	0.16208	0.61347
TCEB3-AS1	22.6313	-0.184212	-0.225002	0.131787	-1.3978	0.162172	0.613573
AC009948.5	73.4561	0.162336	0.187522	0.11617	1.3974	0.162294	0.613741
SUZ12P1	88.7049	-0.146872	-0.164307	0.105097	-1.39749	0.162266	0.613741
MS4A10	22.3196	-0.179851	-0.217331	0.128837	-1.39596	0.162726	0.61376
PCCA	102.335	-0.170924	-0.201322	0.122337	-1.39715	0.162367	0.61376
PTPN2	1385	0.114208	0.12167	0.0817911	1.39633	0.162614	0.61376
QPCTL	42.7353	-0.134113	-0.146872	0.0960692	-1.396	0.162714	0.61376
RP11-631N16.2	39.5687	-0.223168	-0.330483	0.159856	-1.39605	0.162698	0.61376
RP9P	40.202	0.160705	0.184981	0.115042	1.39693	0.162436	0.61376
SLC30A9	625.661	0.104764	0.110396	0.0750075	1.39672	0.162499	0.61376
SNX30	106.524	0.194239	0.246476	0.139134	1.39606	0.162697	0.61376
THEMIS2	533.808	-0.222131	-0.325256	0.15903	-1.39679	0.162476	0.61376
TMEM165	487.968	0.186547	0.230353	0.133632	1.39598	0.162722	0.61376
WDR54	381.354	0.129891	0.141343	0.093022	1.39634	0.162611	0.61376
TSPYL5	22.7221	0.237492	0.519064	0.170152	1.39577	0.162785	0.613833
ABI2	288.223	-0.128051	-0.138972	0.0918246	-1.39452	0.16316	0.613925
BLOC1S6	1002.64	0.104994	0.11068	0.0752417	1.39542	0.162889	0.613925
KDM6B	71.1927	-0.157638	-0.18022	0.113019	-1.3948	0.163078	0.613925
LINC01204	16.9647	-0.193505	-0.244805	0.138762	-1.39451	0.163164	0.613925
RP11-64B16.2	19.2359	-0.16596	-0.193295	0.119016	-1.39444	0.163184	0.613925
RP5-940J5.8	14.2148	-0.212542	-0.292973	0.152357	-1.39502	0.16301	0.613925
SNX6	2069.19	0.129062	0.140304	0.0925342	1.39475	0.16309	0.613925
TANC2	58.0135	0.222933	0.332061	0.159849	1.39465	0.163121	0.613925
TUSC2	380.515	0.130763	0.142512	0.0937777	1.3944	0.163198	0.613925
U4	33.026	-0.213727	-0.296388	0.153151	-1.39553	0.162856	0.613925
EXOC2	1007.81	0.0959738	0.100244	0.0688554	1.39385	0.163364	0.614112
PIGBOS1	210.29	0.162224	0.187504	0.116377	1.39395	0.163332	0.614112
SLC44A5	21.5109	-0.22119	-0.67527	0.15868	-1.39394	0.163337	0.614112
ENTPD3-AS1	84.7097	-0.144968	-0.161736	0.104035	-1.39346	0.16348	0.614402
CTD-2574D22.4	17.1837	-0.219067	-0.314621	0.157236	-1.39324	0.163549	0.614514
ADCK1	55.7698	-0.210799	-0.288013	0.151423	-1.39212	0.163887	0.61476
MCM4	192.312	0.210954	0.289959	0.151508	1.39236	0.163812	0.61476
PILRB	16.199	-0.217012	-0.307866	0.155869	-1.39227	0.16384	0.61476
RPS3AP12	28.77	-0.186715	-0.230701	0.134116	-1.39219	0.163866	0.61476
TMIE	21.2183	-0.237273	-0.483247	0.170434	-1.39217	0.163871	0.61476
TSHZ2	171.962	-0.223782	-0.333879	0.160669	-1.39281	0.163677	0.61476
TTC13	490.229	-0.145571	-0.162629	0.104548	-1.39238	0.163808	0.61476
MAP1A	28.5526	0.229515	0.635863	0.164936	1.39153	0.164063	0.615276
MTHFS	68.465	0.140203	0.155264	0.100768	1.39135	0.16412	0.61534
RP11-700H6.1	45.8215	-0.225009	-0.340092	0.16175	-1.39109	0.164197	0.61534
TSPOAP1-AS1	67.4891	-0.164108	-0.1904	0.11796	-1.39121	0.164161	0.61534
GPR107	95.2902	0.161171	0.186024	0.115957	1.38992	0.164553	0.616527
VDAC2P2	20.6932	-0.236819	-0.485051	0.170409	-1.38971	0.164618	0.616623
BNIP3L	1023.12	-0.118424	-0.12691	0.0852324	-1.38942	0.164704	0.616667
RP11-493L12.4	48.3185	-0.195819	-0.250289	0.140936	-1.38941	0.164707	0.616667
UBAP2	346.313	-0.116408	-0.124433	0.083797	-1.38917	0.16478	0.616794
KHDRBS1	779.087	0.155539	0.177408	0.111997	1.38878	0.164901	0.616974
MAFG	18.8288	0.234058	0.411279	0.168541	1.38873	0.164916	0.616974
ZFP82	184.433	0.19358	0.245944	0.139403	1.38863	0.164946	0.616974
NUFIP1	83.0108	0.173354	0.206431	0.124871	1.38826	0.165058	0.617248
AMY1C	53.6974	-0.179466	-0.217131	0.129322	-1.38775	0.165213	0.61768
RP11-305E6.4	30.7514	-0.198899	-0.257736	0.143352	-1.38748	0.165294	0.617839
ACO1	185.498	-0.165431	-0.192832	0.119262	-1.38712	0.165405	0.61796
FAM193A	100.096	-0.144767	-0.161639	0.104356	-1.38725	0.165366	0.61796
KRT73	23.0528	-0.236501	-0.467644	0.170518	-1.38695	0.165457	0.617969
PON2	88.4472	-0.216239	-0.306935	0.15592	-1.38686	0.165486	0.617969
IL11RA	278.744	-0.135081	-0.148362	0.0974264	-1.38649	0.165597	0.618009
LRFN3	86.5374	0.199793	0.260764	0.144101	1.38648	0.1656	0.618009
ST13P19	16.758	-0.194612	-0.247763	0.140382	-1.38631	0.165653	0.618009
TRAV6	65.1847	0.192537	0.243842	0.138872	1.38643	0.165615	0.618009
AC018462.2	42.4505	-0.216772	-0.309286	0.156484	-1.38527	0.165971	0.618347
C17orf80	179.284	-0.188978	-0.235984	0.136463	-1.38483	0.166105	0.618347
HIGD1A	1356.88	0.118921	0.127612	0.0858676	1.38494	0.166071	0.618347
PPP1R3B	87.1056	0.156485	0.179056	0.113006	1.38475	0.16613	0.618347
RP11-296P7.4	13.8979	0.200936	0.263769	0.145078	1.38502	0.166046	0.618347
RP11-347C12.1	107.518	-0.175347	-0.20988	0.126578	-1.3853	0.165962	0.618347
SASS6	109.92	0.173165	0.206274	0.125017	1.38513	0.166013	0.618347
SGO1	40.4309	0.206307	0.278269	0.148987	1.38473	0.166135	0.618347
UBC	13939.5	0.174259	0.20815	0.125741	1.38586	0.165791	0.618347
ZDBF2	115.195	0.209864	0.288479	0.15151	1.38515	0.166006	0.618347
ANAPC13	1020.4	0.117365	0.125689	0.0847744	1.38444	0.166222	0.618513
AVPI1	55.9328	0.235739	0.501542	0.170368	1.3837	0.166451	0.618513
CTCF	447.355	0.127419	0.138382	0.0920636	1.38403	0.166349	0.618513
MED10	1189.96	0.103462	0.108981	0.0747437	1.38422	0.166292	0.618513
MIR762HG	36.092	-0.200436	-0.262189	0.144869	-1.38356	0.166493	0.618513
POLD1	159.552	-0.169944	-0.20053	0.122822	-1.38366	0.166463	0.618513
RP5-1187M17.10	14.693	-0.235608	-0.491293	0.170262	-1.3838	0.166421	0.618513
UBXN11	342.159	-0.127192	-0.138054	0.0919157	-1.38379	0.166422	0.618513
HP09025	31.8561	-0.168193	-0.197733	0.121591	-1.38327	0.166584	0.61858
PLEKHA3P1	18.8469	0.213173	0.300035	0.154142	1.38296	0.166676	0.61858
RP11-492M23.2	1300.6	-0.139948	-0.155054	0.101199	-1.3829	0.166696	0.61858
SH3RF2	15.2994	-0.226889	-0.354903	0.164051	-1.38304	0.166652	0.61858
SLC35B1	458.365	0.134278	0.147424	0.0971015	1.38286	0.166707	0.61858
AC013264.1	59.3898	0.143538	0.160151	0.103894	1.38158	0.1671	0.61866
FLVCR2	25.3879	0.234444	0.430055	0.169632	1.38207	0.166951	0.61866
INMT	25.1023	-0.177213	-0.213484	0.128209	-1.38222	0.166903	0.61866
METTL5	1147.1	0.102372	0.107726	0.0740899	1.38172	0.167056	0.61866
PDCL3	381.12	0.137985	0.152464	0.0998734	1.3816	0.167094	0.61866
PLEKHJ1	765.355	0.10111	0.106253	0.0731563	1.38211	0.166938	0.61866
RP11-45M22.2	16.6998	0.232466	0.402765	0.168255	1.38163	0.167086	0.61866
TAPT1-AS1	38.9863	-0.184192	-0.226741	0.133326	-1.38152	0.16712	0.61866
TTLL3	135.489	-0.158135	-0.181538	0.114431	-1.38192	0.166996	0.61866
XPO1	632.414	0.156406	0.179021	0.113179	1.38193	0.166994	0.61866
KCNMB3	16.877	-0.220355	-0.324788	0.159564	-1.38098	0.167285	0.619129
CDC16	384.598	0.129859	0.141632	0.0940718	1.38043	0.167456	0.619613
ERCC2	116.303	-0.159471	-0.183725	0.11555	-1.38011	0.167554	0.619688
GIMAP5	80.0705	-0.189463	-0.237385	0.13728	-1.38012	0.167549	0.619688
RP11-53B2.3	38.3517	-0.217912	-0.315699	0.157973	-1.37943	0.167764	0.62005
RUNDC1	137.445	0.200567	0.263929	0.145401	1.37941	0.16777	0.62005
SSH3	54.6564	0.191915	0.243286	0.139107	1.37962	0.167703	0.62005
CXADR	33.5828	-0.19089	-0.24072	0.13843	-1.37896	0.167906	0.620248
DEPDC7	18.2628	-0.228883	-0.577976	0.166057	-1.37834	0.168098	0.620248
HNRNPF	2405.1	0.143942	0.1608	0.1044	1.37875	0.167972	0.620248
RP1-56K13.2	23.7885	-0.180631	-0.220038	0.131011	-1.37875	0.167971	0.620248
TMEM161B	164.492	0.133544	0.146544	0.0968793	1.37846	0.168061	0.620248
TRMT1	592.236	-0.127398	-0.138431	0.0924284	-1.37834	0.168098	0.620248
USP39	835.693	0.107913	0.114295	0.0782716	1.3787	0.167986	0.620248
GYS1	284.602	-0.17247	-0.205279	0.125171	-1.37787	0.168243	0.620637
PRDM10	37.5192	0.225394	0.35378	0.163639	1.37739	0.168393	0.621043
APOL4	38.5337	-0.168642	-0.198871	0.122452	-1.37722	0.168446	0.621094
FAM117B	296.612	-0.188778	-0.236543	0.137134	-1.37659	0.168638	0.621369
STRN	107.733	0.172089	0.205085	0.12501	1.3766	0.168637	0.621369
VDAC1	1058.79	0.111012	0.118034	0.0806373	1.37668	0.16861	0.621369
DLG3	49.2108	0.219125	0.32436	0.159247	1.37601	0.168819	0.62189
COMT	429.643	0.123119	0.13302	0.0894929	1.37574	0.168901	0.622046
CTC-559E9.1	42.1189	-0.183324	-0.225439	0.1333	-1.37528	0.169046	0.622146
RP11-613M5.2	486.105	-0.140438	-0.155936	0.1021	-1.37549	0.16898	0.622146
ZC3H12B	38.7541	-0.21508	-0.306755	0.156389	-1.37529	0.169042	0.622146
KLRA1P	124.121	-0.232834	-0.413428	0.169349	-1.37488	0.16917	0.622187
MRM1	80.5241	-0.193945	-0.247833	0.141071	-1.3748	0.169193	0.622187
PPP1CC	2151.59	0.0828115	0.0855702	0.0602244	1.37505	0.169116	0.622187
UBN1	262.188	0.172711	0.206234	0.125637	1.37469	0.169229	0.622187
ZNF513	35.8617	-0.198547	-0.258935	0.144439	-1.3746	0.169254	0.622187
SLC16A5	33.149	-0.210723	-0.292082	0.153313	-1.37446	0.169298	0.622204
AC062029.1	53.1921	-0.176704	-0.213266	0.128614	-1.37391	0.169469	0.622666
TEX264	901.01	0.111723	0.118926	0.0813239	1.3738	0.169503	0.622666
AL109767.1	33.3373	-0.207165	-0.282168	0.150938	-1.37251	0.169903	0.622834
CLP1	150.512	0.201664	0.268097	0.146892	1.37287	0.169793	0.622834
LRRC59	312.974	0.117474	0.125997	0.0855865	1.37257	0.169885	0.622834
PLLP	89.1712	-0.193279	-0.246744	0.140809	-1.37263	0.169869	0.622834
RHEBP2	39.3439	0.164087	0.191757	0.119514	1.37296	0.169766	0.622834
SMC6	341.517	0.136032	0.150037	0.0991026	1.37264	0.169865	0.622834
SMIM11A	176.578	-0.121921	-0.131534	0.0888061	-1.37289	0.169787	0.622834
WDR75	368.017	0.146539	0.164691	0.106757	1.37264	0.169863	0.622834
YWHAZP5	243.618	0.114201	0.121964	0.0831868	1.37282	0.169808	0.622834
FLAD1	695.694	0.0716674	0.0734327	0.052256	1.37147	0.17023	0.623886
ABCF3	437.352	-0.126281	-0.137169	0.0922837	-1.3684	0.171185	0.624001
AC005616.2	13.4953	-0.195768	-0.25336	0.143087	-1.36817	0.171258	0.624001
AKAP10	431.727	-0.158312	-0.182409	0.1156	-1.36948	0.170851	0.624001
ALKBH2	138.508	-0.14051	-0.156265	0.102782	-1.36707	0.171604	0.624001
ANO10	119.982	-0.191821	-0.244089	0.140183	-1.36836	0.171199	0.624001
ATP2C1	401.307	0.138952	0.154124	0.101522	1.36869	0.171095	0.624001
COX6B1	1991.87	0.128662	0.140333	0.0941134	1.36709	0.171597	0.624001
DNAJA1	2073.23	0.144499	0.161918	0.105588	1.36852	0.17115	0.624001
DPM3	107.523	0.133243	0.146386	0.0974071	1.3679	0.171343	0.624001
FAM134B	541.708	0.200304	0.264883	0.146137	1.37066	0.170482	0.624001
FGF13	67.2232	-0.148502	-0.16774	0.108621	-1.36716	0.171577	0.624001
FLCN	172.5	-0.157701	-0.181438	0.115187	-1.36909	0.170972	0.624001
GTF2IRD1	23.5	-0.178841	-0.217801	0.130779	-1.36751	0.171467	0.624001
HCAR1	23.8421	-0.169296	-0.200477	0.123588	-1.36984	0.170737	0.624001
HERC2P2	396.937	-0.176054	-0.212451	0.128692	-1.36802	0.171304	0.624001
HSD11B1	21.3266	0.226122	0.621549	0.165126	1.36939	0.170878	0.624001
HSD11B1L	38.8627	-0.161717	-0.187936	0.118284	-1.3672	0.171563	0.624001
KPNA3	507.055	0.109167	0.115912	0.0798047	1.36792	0.171336	0.624001
LIME1	16.002	0.202633	0.271726	0.148132	1.36792	0.171337	0.624001
2018-03-01	43.8456	0.216879	0.317025	0.158336	1.36974	0.170769	0.624001
MBP	1346.04	0.144129	0.161413	0.105361	1.36796	0.171326	0.624001
NPM1P32	33.9986	-0.159947	-0.185109	0.116991	-1.36718	0.17157	0.624001
RC3H2	339.437	0.164246	0.192173	0.120003	1.36868	0.171099	0.624001
RP11-18H21.1	995.436	0.228326	0.382347	0.166959	1.36756	0.171449	0.624001
RP11-234N17.1	234.711	-0.120002	-0.129159	0.0875775	-1.37024	0.170612	0.624001
SEPHS1	192.641	-0.131605	-0.144148	0.0962104	-1.36789	0.171346	0.624001
SH2D1B	35.1446	-0.202229	-0.777767	0.147608	-1.37004	0.170673	0.624001
SLC25A16	161.015	-0.117021	-0.125495	0.0855803	-1.36738	0.171506	0.624001
SLC38A1	4044.44	0.0766431	0.0788248	0.0559371	1.37017	0.170635	0.624001
SMIM13	23.2203	0.223098	0.347768	0.163141	1.36752	0.171463	0.624001
TRIT1	74.4526	0.202249	0.270501	0.147855	1.36789	0.171347	0.624001
UBE2K	414.447	0.107005	0.113313	0.0781522	1.36919	0.17094	0.624001
USP3-AS1	58.7975	-0.211503	-0.296923	0.154607	-1.368	0.171312	0.624001
ZWINT	125.564	0.21612	0.315288	0.157993	1.36791	0.17134	0.624001
MAST2	49.7937	0.213984	0.307801	0.156555	1.36683	0.171678	0.624124
CCDC43	264.193	0.12498	0.135571	0.0914609	1.36649	0.171785	0.624228
IL23A	198.165	0.175439	0.211735	0.128377	1.36659	0.171753	0.624228
DOT1L	32.1489	0.194194	0.250195	0.142125	1.36635	0.171828	0.624239
CTBP1-AS2	194.558	0.163113	0.190468	0.119452	1.36551	0.172094	0.624615
NPEPPS	566.841	-0.0825307	-0.0852947	0.0604244	-1.36585	0.171986	0.624615
ST13P4	31.1057	-0.162458	-0.189258	0.118993	-1.36527	0.172169	0.624615
TRAPPC5	65.06	-0.14331	-0.160283	0.104963	-1.36533	0.172148	0.624615
WEE1	99.259	0.220709	0.336409	0.161649	1.36536	0.172139	0.624615
ZNF138	281.852	0.142735	0.159487	0.104515	1.36569	0.172036	0.624615
INTS12	373.394	0.130766	0.143158	0.0958027	1.36496	0.172267	0.624814
IQCH-AS1	26.0588	0.221378	0.340262	0.162231	1.36459	0.172382	0.624814
PDCD6IPP2	62.6519	-0.117902	-0.126619	0.0863987	-1.36463	0.17237	0.624814
PMPCA	513.638	-0.111866	-0.119193	0.0819725	-1.36468	0.172354	0.624814
ATP11C	221.489	-0.12332	-0.133474	0.090402	-1.36413	0.172527	0.624821
BTG1	11118.9	0.152708	0.174158	0.111966	1.36388	0.172607	0.624821
LYST	871.329	0.183006	0.22658	0.134187	1.36382	0.172625	0.624821
MATR3	5422.97	0.100375	0.105544	0.0735789	1.36418	0.172511	0.624821
MFSD8	436.08	-0.122317	-0.132187	0.0896947	-1.36371	0.17266	0.624821
PRKCQ-AS1	2289.88	-0.167367	-0.197432	0.122683	-1.36422	0.172497	0.624821
RARS	432.612	0.136352	0.150667	0.0999814	1.36378	0.172638	0.624821
AC007038.7	37.6521	-0.198391	-0.260499	0.145592	-1.36265	0.172992	0.625399
ARL15	89.1785	0.190914	0.243546	0.140133	1.36238	0.173079	0.625399
MRPS34	654.006	0.100112	0.105249	0.0734702	1.36262	0.173002	0.625399
RP1-39G22.7	130.009	0.177386	0.215641	0.130169	1.36273	0.172968	0.625399
RPL17P50	33.8955	-0.179431	-0.219039	0.13171	-1.36232	0.173097	0.625399
TFG	700.132	0.094367	0.09862	0.0692672	1.36236	0.173084	0.625399
TUBGCP2	565.13	-0.107519	-0.113982	0.0789157	-1.36246	0.173054	0.625399
BHLHB9	28.6428	-0.220651	-0.334366	0.162021	-1.36187	0.17324	0.625562
MAGED1	364.632	-0.142744	-0.159568	0.10482	-1.3618	0.173261	0.625562
SRD5A3-AS1	22.7192	-0.174201	-0.209755	0.127914	-1.36186	0.173241	0.625562
EEF1A1	47750.1	-0.123965	-0.134332	0.091056	-1.36142	0.173382	0.625568
FAM217B	661.621	0.100494	0.1057	0.0738074	1.36157	0.173333	0.625568
LAT2	78.4656	0.204326	0.277699	0.150081	1.36144	0.173376	0.625568
BCCIP	1141.86	0.100886	0.106163	0.0741107	1.36128	0.173424	0.625579
DDRGK1	298.346	0.0889589	0.0924918	0.0653708	1.36083	0.173566	0.625703
NPIPB5	158.777	-0.155108	-0.177856	0.113981	-1.36082	0.173571	0.625703
UCKL1-AS1	34.9184	-0.18184	-0.224186	0.133627	-1.3608	0.173578	0.625703
ARPC3P5	17.6273	0.179173	0.219687	0.131801	1.35942	0.174012	0.625983
C19orf12	397.647	0.148697	0.168285	0.109302	1.36042	0.173696	0.625983
CNOT7P1	60.7758	0.141098	0.15737	0.103766	1.35977	0.173902	0.625983
GAA	144.896	-0.185192	-0.230997	0.136259	-1.35912	0.174109	0.625983
LINC01420	1001.29	0.13823	0.153389	0.101697	1.35924	0.174072	0.625983
RP11-367G6.3	99.3991	-0.207924	-0.287561	0.15286	-1.36023	0.173758	0.625983
RP5-1021I20.1	14.0194	0.228592	0.559537	0.168183	1.35918	0.174088	0.625983
RPL35P5	123.807	0.172382	0.206766	0.126747	1.36005	0.173813	0.625983
SCAMP1-AS1	209.828	0.125662	0.136579	0.0924715	1.35892	0.17417	0.625983
SGMS1	251.39	0.124992	0.135715	0.0919531	1.35931	0.174049	0.625983
SLC35B3	225.391	0.186055	0.233257	0.136804	1.36002	0.173825	0.625983
SNX21	38.4494	-0.178675	-0.218102	0.131452	-1.35924	0.174071	0.625983
ST6GALNAC3	16.315	-0.225795	-0.569773	0.166155	-1.35895	0.174164	0.625983
PSMB2	1313.63	0.128501	0.140298	0.0945829	1.3586	0.174272	0.626104
ZCCHC17	562.223	0.0894042	0.0930112	0.0658076	1.35857	0.174283	0.626104
APOBEC3H	68.1594	0.231035	0.437131	0.170096	1.35827	0.174379	0.626159
PDZD8	308.134	-0.172142	-0.206187	0.126748	-1.35815	0.174417	0.626159
TARBP1	160.77	0.161986	0.189025	0.119254	1.35833	0.17436	0.626159
RP11-157G21.2	210.921	-0.113325	-0.121068	0.083472	-1.35764	0.174577	0.626163
RP11-553P9.1	251.541	-0.135705	-0.149916	0.0999508	-1.35772	0.174552	0.626163
RP11-561O23.9	26.9579	0.220768	0.341095	0.162601	1.35773	0.17455	0.626163
USP1	832.471	0.101864	0.107341	0.0750211	1.35781	0.174524	0.626163
RP11-723D22.3	17.5529	0.187969	0.237611	0.138467	1.3575	0.174622	0.626182
CTC-459F4.3	92.7989	-0.168242	-0.199257	0.123957	-1.35726	0.174698	0.626308
MIR29A	177.946	0.161143	0.187734	0.118746	1.35704	0.17477	0.626308
PAXIP1	41.1591	0.183249	0.227603	0.135038	1.35702	0.174776	0.626308
SLC37A4	122.912	-0.163518	-0.191404	0.12053	-1.35666	0.174888	0.626426
uc_338	71.3148	-0.131703	-0.144539	0.0970745	-1.35672	0.174871	0.626426
FYTTD1	1244.79	0.108371	0.115089	0.0799191	1.35601	0.175098	0.626453
HIGD1AP1	31.6012	0.172634	0.207482	0.127368	1.35539	0.175293	0.626453
HIKESHI	563.256	-0.127712	-0.139291	0.0942025	-1.35572	0.175188	0.626453
LRRC2	30.0272	0.196682	0.258524	0.145089	1.35559	0.175229	0.626453
MIR3142HG	26.5689	0.22973	0.525522	0.169487	1.35544	0.175277	0.626453
POP4	652.868	0.115308	0.123551	0.085048	1.3558	0.175162	0.626453
SLC1A7	19.9605	-0.175893	-0.949789	0.129666	-1.3565	0.174939	0.626453
SMURF1	52.8058	0.19959	0.265861	0.147174	1.35615	0.175051	0.626453
TIPIN	66.3097	0.159069	0.184525	0.117349	1.35553	0.17525	0.626453
ZNF837	16.2771	0.222763	0.353582	0.164235	1.35637	0.174982	0.626453
AMMECR1	251.384	0.113406	0.121226	0.0837003	1.35491	0.175447	0.626699
ERMAP	25.8336	-0.206757	-0.285269	0.152611	-1.3548	0.175481	0.626699
NUDT3	371.17	-0.0977152	-0.102527	0.0721238	-1.35483	0.175473	0.626699
COPB2	864.892	0.167116	0.197894	0.123458	1.35363	0.175856	0.626817
CTD-2054N24.2	53.4803	-0.140719	-0.156979	0.103961	-1.35358	0.175871	0.626817
HTR7P1	20.2864	-0.206874	-0.285943	0.152785	-1.35402	0.175729	0.626817
MAP3K9	34.6376	-0.19235	-0.247371	0.14206	-1.35401	0.175734	0.626817
PROSER1	455.395	0.125416	0.136348	0.092598	1.35441	0.175606	0.626817
SMARCA5	1429.13	0.108469	0.115229	0.0801197	1.35384	0.175788	0.626817
STRADA	24.5296	-0.17893	-0.219076	0.132158	-1.35391	0.175766	0.626817
TXNDC9	616.612	0.134298	0.14812	0.0991582	1.35438	0.175616	0.626817
ULK4	179.532	-0.161123	-0.187703	0.119024	-1.3537	0.175831	0.626817
API5	1510.57	0.0651397	0.066492	0.048138	1.35319	0.175996	0.62684
FBXO40	16.1784	-0.229937	-0.420794	0.169919	-1.35322	0.175986	0.62684
GDPGP1	94.0636	-0.151773	-0.173017	0.112155	-1.35325	0.175977	0.62684
RP11-254G11.1	162.777	-0.154036	-0.176536	0.113847	-1.35301	0.176053	0.6269
KMT5A	52.5941	0.167986	0.199425	0.124178	1.35278	0.176125	0.627017
FAM46A	135.735	0.152399	0.174178	0.112669	1.35263	0.176173	0.627046
TOR2A	204.708	0.156379	0.180319	0.115626	1.35246	0.176228	0.6271
AC093323.3	235.962	0.200038	0.267981	0.148037	1.35127	0.176609	0.627301
C12orf77	66.023	-0.152491	-0.17434	0.11297	-1.34984	0.177067	0.627301
CBL	266.012	-0.136143	-0.150718	0.100895	-1.34934	0.177227	0.627301
CTC-429P9.5	15.0646	-0.204312	-0.278872	0.151319	-1.35021	0.176949	0.627301
CTD-2083E4.4	37.2254	-0.170399	-0.203463	0.126088	-1.35142	0.17656	0.627301
DNAAF2	342.711	0.140267	0.156456	0.103826	1.35099	0.176699	0.627301
EEF1A1P1	26.2326	-0.1728	-0.208011	0.12797	-1.35032	0.176915	0.627301
EFCAB13	41.83	-0.209852	-0.29589	0.15525	-1.35171	0.176469	0.627301
EIF1	9486.17	-0.113681	-0.121605	0.084205	-1.35005	0.177	0.627301
ILF3	1906.5	-0.0856538	-0.0888435	0.0634625	-1.34968	0.17712	0.627301
KB-1460A1.5	45.8312	-0.228124	-0.3986	0.168993	-1.3499	0.177048	0.627301
LDHAP7	35.7565	0.229799	0.442589	0.170283	1.34951	0.177173	0.627301
MPHOSPH8	1869.5	-0.0951506	-0.0995974	0.0704561	-1.3505	0.176857	0.627301
PCYOX1L	175.777	0.162329	0.190061	0.12029	1.34948	0.177182	0.627301
RARA	93.9538	0.179488	0.22092	0.133022	1.34931	0.177237	0.627301
RP11-326C3.2	13.0313	-0.226698	-0.384025	0.167963	-1.34969	0.177117	0.627301
RP11-78H18.2	14.9658	0.192477	0.249092	0.142555	1.35019	0.176954	0.627301
RRM2B	73.809	0.193864	0.2523	0.143618	1.34986	0.17706	0.627301
SEPT7-AS1	22.8013	-0.226176	-0.378198	0.167529	-1.35007	0.176993	0.627301
SERF2	4334.58	0.0994376	0.104567	0.0736333	1.35044	0.176874	0.627301
SGPP2	36.8643	0.212935	0.309455	0.157545	1.35159	0.176508	0.627301
SNX33	18.0287	0.228406	0.406451	0.168986	1.35163	0.176495	0.627301
TMEM176B	17.3395	0.176952	1.08987	0.131097	1.34977	0.177089	0.627301
TONSL	20.1395	-0.192446	-0.247859	0.142499	-1.35051	0.176852	0.627301
ARF5	1331.54	0.103436	0.10928	0.076687	1.34881	0.177397	0.627302
DUS3L	184.072	0.154306	0.177264	0.114416	1.34864	0.177454	0.627302
DYRK2	605.011	0.142156	0.1592	0.105384	1.34893	0.177359	0.627302
MAX	1158.06	-0.108303	-0.115072	0.0802869	-1.34895	0.177352	0.627302
RPS27L	1550.9	0.124504	0.135291	0.0923234	1.34857	0.177476	0.627302
TBC1D3C	17.6448	-0.197841	-0.261353	0.146661	-1.34897	0.177346	0.627302
MDH1	2098.47	0.122987	0.133341	0.09122	1.34824	0.17758	0.627436
PEF1	730.078	0.118125	0.127165	0.0876165	1.3482	0.177594	0.627436
CLEC7A	37.7154	0.201613	0.273338	0.149676	1.34699	0.177983	0.628259
EEF1B2P3	639.669	-0.156994	-0.181424	0.116531	-1.34723	0.177908	0.628259
IGFLR1	77.0921	0.223297	0.364104	0.165742	1.34725	0.177898	0.628259
ZNF468	282.825	0.145686	0.164358	0.108157	1.34698	0.177985	0.628259
CNOT6L	1186.73	0.207349	0.290891	0.153971	1.34668	0.178084	0.628408
NECAP2	2098.17	0.098917	0.103992	0.0734565	1.34661	0.178107	0.628408
HCK	40.1152	0.228613	0.422895	0.169791	1.34644	0.178162	0.628461
SUMO2	3497.77	0.0849121	0.0880355	0.0630734	1.34624	0.178224	0.628539
HEATR5A	150.867	-0.131158	-0.144067	0.0974618	-1.34574	0.178386	0.628971
AP000620.1	41.5551	0.17173	0.206669	0.12765	1.34533	0.17852	0.629022
CCDC142	91.7564	-0.162462	-0.190299	0.12076	-1.34533	0.17852	0.629022
LENG1	170.796	0.102255	0.107917	0.0760042	1.34538	0.178502	0.629022
CTD-2117L12.1	76.0017	-0.143181	-0.160788	0.106452	-1.34503	0.178617	0.629223
PDXP	14.4363	-0.22718	-0.397478	0.168962	-1.34456	0.178767	0.629442
PPEF2	14.4695	-0.20376	-0.278826	0.151564	-1.34439	0.178823	0.629442
TMEM60	222.229	0.188549	0.240626	0.140254	1.34434	0.178838	0.629442
WNT7A	85.7656	0.224544	0.376646	0.167029	1.34434	0.178839	0.629442
STARD3NL	701.601	0.150483	0.171616	0.111949	1.34421	0.178881	0.62945
CAPN10-AS1	32.0098	-0.225026	-0.376117	0.167462	-1.34374	0.179032	0.629769
PRPSAP1	700.858	-0.123507	-0.134069	0.0919251	-1.34356	0.179091	0.629769
WDR70	286.352	0.124797	0.135766	0.0928789	1.34365	0.179061	0.629769
CTB-181H17.1	25.544	-0.221379	-0.349999	0.164791	-1.34339	0.179146	0.629824
CORO2A	232.205	0.131958	0.14525	0.0982474	1.34312	0.179232	0.629843
H2AFZP3	40.1471	0.152402	0.174637	0.113464	1.34317	0.179217	0.629843
ATP6V0E2	989.868	-0.148125	-0.168025	0.110304	-1.34287	0.179313	0.629988
RP11-468E2.11	76.6209	-0.147148	-0.166613	0.10961	-1.34246	0.179446	0.630176
RP11-807C20.2	16.2026	-0.209192	-0.296618	0.155826	-1.34248	0.179441	0.630176
NPFFR1	46.3436	-0.142424	-0.159778	0.106127	-1.34201	0.179593	0.630272
SCOC-AS1	15.233	-0.228837	-0.446442	0.170501	-1.34215	0.179549	0.630272
SP140L	712.996	-0.0944344	-0.0988364	0.0703641	-1.34208	0.179569	0.630272
ABHD12	352.435	0.160127	0.186979	0.119442	1.34062	0.180043	0.630536
ACER3	143.205	-0.136494	-0.151498	0.101894	-1.33957	0.180385	0.630536
AL035610.2	14.3748	-0.184762	-0.232571	0.137813	-1.34067	0.180028	0.630536
ARHGAP5	602.537	0.14883	0.169283	0.111058	1.34011	0.180209	0.630536
CD74	5221.64	0.1818	0.226554	0.135567	1.34103	0.179909	0.630536
COQ5	386.452	0.178331	0.219667	0.133101	1.33982	0.180305	0.630536
GPR89B	317.211	0.105538	0.111864	0.0787596	1.34	0.180245	0.630536
MYCBP	462.583	0.145062	0.163722	0.108278	1.33972	0.180338	0.630536
PNKD	416.379	0.111265	0.118771	0.0829441	1.34144	0.179778	0.630536
RP11-499F3.2	13.8403	-0.178675	-0.219959	0.133285	-1.34055	0.180067	0.630536
SLC25A40	195.117	0.129219	0.141638	0.0964579	1.33964	0.180362	0.630536
SNHG14	213.113	-0.130271	-0.143005	0.0971825	-1.34048	0.180091	0.630536
SNRPD2P1	24.266	0.165343	0.195899	0.123419	1.33968	0.180348	0.630536
ST13	1595.07	-0.0918623	-0.0958996	0.0685022	-1.34101	0.179917	0.630536
TTLL12	122.274	0.18538	0.234285	0.13837	1.33974	0.18033	0.630536
TYK2	508.153	-0.124473	-0.135362	0.0928225	-1.34098	0.179927	0.630536
ZNF154	99.3734	-0.208504	-0.295086	0.155577	-1.34019	0.180183	0.630536
ZNF449	111.364	0.194753	0.256165	0.145385	1.33956	0.180387	0.630536
TTI2	158.489	0.169504	0.203047	0.126562	1.33929	0.180476	0.630707
ANKRD31	40.5844	-0.216594	-0.327845	0.161796	-1.33869	0.180673	0.6308
CAMK1	25.1555	0.214734	0.321651	0.160403	1.33871	0.180664	0.6308
RP11-416H1.2	33.3208	-0.144152	-0.162379	0.107689	-1.3386	0.180702	0.6308
SNHG16	883.77	0.126381	0.137931	0.0943984	1.33881	0.180634	0.6308
TBXAS1	99.8824	0.185292	0.234184	0.138385	1.33896	0.180582	0.6308
FBXO11	143.479	0.173033	0.209672	0.129287	1.33836	0.180777	0.630924
CLOCK	204.971	0.113472	0.121515	0.0847964	1.33817	0.180841	0.631005
ZBTB8A	88.9041	-0.13084	-0.143851	0.0977892	-1.33798	0.180904	0.631085
NPIPB3	99.808	-0.163206	-0.192102	0.122004	-1.33771	0.18099	0.631109
PBX2	17.6814	-0.213833	-0.316343	0.159846	-1.33774	0.180981	0.631109
MRPL20	625.121	0.102985	0.108855	0.0770143	1.33722	0.181151	0.63153
AC083873.4	44.4452	-0.133244	-0.147051	0.0996649	-1.33692	0.181249	0.631686
CTSO	486.626	0.122636	0.133099	0.0917426	1.33674	0.181307	0.631686
TECPR2	52.374	-0.168773	-0.201778	0.126259	-1.33671	0.181316	0.631686
GCNT1	82.8588	0.22002	0.351194	0.164665	1.33616	0.181496	0.631701
MTRR	695.114	0.115228	0.123727	0.0862213	1.33642	0.181411	0.631701
SNHG8	1019.88	-0.174206	-0.211711	0.130385	-1.33609	0.18152	0.631701
TRDMT1	249.147	-0.158051	-0.18366	0.118279	-1.33626	0.181465	0.631701
ZZZ3	521.966	0.113778	0.12193	0.0851455	1.33628	0.181459	0.631701
ADCY10P1	53.2926	-0.203593	-0.280477	0.152449	-1.33548	0.181719	0.632253
FTSJ3	300.516	-0.156565	-0.18132	0.117248	-1.33533	0.181769	0.632288
NADSYN1	652.002	-0.0842487	-0.0873517	0.0631241	-1.33465	0.18199	0.63278
TCAF1	142.602	0.168464	0.201612	0.126218	1.33471	0.181971	0.63278
AKAP8L	320.755	-0.105888	-0.11234	0.0793581	-1.33431	0.182103	0.633033
CTNNAL1	57.9938	0.227367	0.471139	0.170487	1.33363	0.182324	0.633305
NAPG	301.143	0.113745	0.121924	0.0853095	1.33332	0.182426	0.633305
RPL21P134	546.769	-0.144144	-0.162534	0.108117	-1.33322	0.182459	0.633305
RPS15A	2898.62	-0.134548	-0.148966	0.100898	-1.3335	0.182367	0.633305
SFXN2	146.58	-0.154047	-0.177441	0.115482	-1.33394	0.182223	0.633305
UBXN4	2170.9	0.0659656	0.0674156	0.0494685	1.33349	0.182372	0.633305
YIPF6	184.307	0.122462	0.132946	0.0918551	1.33321	0.182462	0.633305
POLR2J2	216.242	-0.169156	-0.202632	0.126891	-1.33308	0.182506	0.633318
LINC01578	445.503	-0.181394	-0.226195	0.136091	-1.33289	0.182569	0.633397
GJC1	34.9509	-0.158775	-0.185099	0.119139	-1.33268	0.182636	0.63349
CYFIP2	2849.3	-0.0947717	-0.0992945	0.0711292	-1.33239	0.182733	0.633549
NEK6	64.8701	0.209874	0.304728	0.157506	1.33248	0.182702	0.633549
ABCA3	23.9631	-0.197145	-0.262952	0.148019	-1.33189	0.182895	0.633561
ARHGEF39	41.6674	-0.171283	-0.206671	0.128594	-1.33197	0.182871	0.633561
CDCA2	21.2144	0.194643	0.859522	0.146144	1.33186	0.182908	0.633561
EEF1A1P3	55.647	-0.185714	-0.235637	0.139449	-1.33177	0.182937	0.633561
INSIG2	475.597	0.128511	0.140872	0.0964667	1.33218	0.182802	0.633561
CTD-2619J13.19	32.5822	-0.156565	-0.181627	0.117619	-1.33112	0.183149	0.633589
ELOVL4	79.1234	0.224714	0.39758	0.168829	1.33101	0.183186	0.633589
IGLC3	25.294	0.226986	0.450467	0.170477	1.33148	0.183032	0.633589
SMC4	351.292	0.155568	0.180116	0.116867	1.33116	0.183137	0.633589
SNRPF	518.064	0.107165	0.113918	0.0804864	1.33147	0.183035	0.633589
TRDV2	180.384	-0.173658	-0.923975	0.130459	-1.33114	0.183145	0.633589
SUGP2	524.366	-0.122612	-0.133162	0.0921491	-1.33058	0.183328	0.633941
ATP6V1E2	56.1449	0.16901	0.202943	0.127096	1.32978	0.18359	0.634227
CTD-2583A14.11	14.4116	-0.215374	-0.326255	0.161944	-1.32993	0.183542	0.634227
DYRK1A	255.228	-0.155619	-0.180133	0.117018	-1.32988	0.183559	0.634227
LRRC49	18.9505	0.201047	0.27542	0.15119	1.32976	0.183596	0.634227
RNU6-1152P	30.8497	-0.200321	-0.272208	0.150649	-1.32972	0.183611	0.634227
COPS7B	427.196	-0.106425	-0.113033	0.0800816	-1.32896	0.183861	0.634396
INF2	79.694	-0.193048	-0.252954	0.14526	-1.32899	0.183852	0.634396
PRKG2	32.0219	-0.226655	-0.449056	0.170518	-1.32921	0.183777	0.634396
QRSL1P3	17.5653	0.218228	0.345826	0.164151	1.32943	0.183705	0.634396
TMC7	19.222	-0.186743	-0.238342	0.140515	-1.32899	0.183852	0.634396
DAZAP2P1	36.2415	0.15682	0.182332	0.118067	1.32823	0.184101	0.634848
GTPBP6	139.97	0.200746	0.275293	0.151168	1.32796	0.18419	0.634848
SNORD102	22.0582	-0.216832	-0.336039	0.163254	-1.32818	0.184118	0.634848
TMEM18	387.714	0.107733	0.114642	0.0811269	1.32796	0.184193	0.634848
ZNF738	84.19	-0.13726	-0.152887	0.103327	-1.3284	0.184045	0.634848
MIPOL1	14.9609	0.198237	0.267846	0.149326	1.32754	0.184329	0.63504
ZBTB11	403.136	0.128852	0.14144	0.0970546	1.32763	0.184301	0.63504
MECR	134.917	-0.156372	-0.181437	0.117808	-1.32734	0.184395	0.635129
LDHAP5	92.5304	0.158069	0.184394	0.119124	1.32693	0.184533	0.635163
SAMD1	18.6155	-0.217484	-0.339156	0.163913	-1.32683	0.184566	0.635163
WDR36	425.179	0.104523	0.110786	0.0787717	1.32691	0.18454	0.635163
ZCCHC7	983.904	-0.0784399	-0.0809497	0.0591059	-1.32711	0.184473	0.635163
ZNF711	26.9641	0.225801	0.430781	0.170207	1.32663	0.184632	0.635254
BCL6	118.021	0.195723	0.261359	0.147587	1.32615	0.18479	0.635343
EIF5	2557.47	0.0989268	0.104177	0.074586	1.32635	0.184725	0.635343
PANK2	338.484	0.16513	0.196344	0.124522	1.32611	0.184803	0.635343
SRGN	4038.63	0.189873	0.246485	0.143186	1.32606	0.184819	0.635343
DEK	2111.79	0.0805376	0.0832708	0.0607475	1.32578	0.184914	0.635523
EDEM1	392.152	-0.126322	-0.138095	0.0952986	-1.32554	0.184992	0.635523
RNF43	42.1747	-0.195052	-0.258907	0.147136	-1.32566	0.184952	0.635523
CTD-3220F14.1	19.9527	-0.177667	-0.219572	0.134063	-1.32525	0.185088	0.635577
RP5-855D21.1	20.0956	0.207015	0.296659	0.156207	1.32527	0.185083	0.635577
BAG1	438.54	0.158538	0.185264	0.119669	1.3248	0.185236	0.635809
JMJD7	113.769	0.128897	0.141588	0.0972917	1.32485	0.18522	0.635809
AL049794.1	17.8696	-0.191166	-0.24936	0.144448	-1.32343	0.185693	0.636057
AP5M1	754.427	0.103305	0.109393	0.0781761	1.32144	0.186353	0.636057
BCL7A	47.6288	-0.192945	-0.253813	0.145996	-1.32157	0.18631	0.636057
BRCC3	417.738	0.0905492	0.0945248	0.0684303	1.32323	0.185758	0.636057
CMC2	497.257	0.110317	0.117855	0.0833705	1.32321	0.185766	0.636057
DONSON	58.9057	0.192959	0.254666	0.145734	1.32405	0.185487	0.636057
DTNB	233.91	-0.103154	-0.109179	0.0779249	-1.32377	0.185581	0.636057
FDX1P1	22.3144	0.180126	0.224921	0.13607	1.32377	0.18558	0.636057
LINC00574	19.0671	-0.183757	-0.232388	0.138865	-1.32328	0.185744	0.636057
MARVELD3	20.0887	-0.161901	-0.190814	0.122336	-1.32342	0.185697	0.636057
MBD3	42.6222	-0.171151	-0.207196	0.129417	-1.32247	0.186012	0.636057
NDUFC1	958.739	0.0908279	0.0948439	0.0686644	1.32278	0.185908	0.636057
NR3C1	1096.85	0.146647	0.166742	0.110926	1.32202	0.186161	0.636057
PEX14	63.9236	0.168552	0.20256	0.127371	1.32332	0.185729	0.636057
PHTF1	112.755	0.175004	0.21489	0.132432	1.32147	0.186346	0.636057
RP11-397A16.1	20.3759	0.174901	0.214501	0.132262	1.32239	0.186039	0.636057
RP11-983G14.3	17.0349	0.188374	0.243868	0.142538	1.32157	0.186312	0.636057
RPS10	625.555	-0.152111	-0.174967	0.115041	-1.32223	0.18609	0.636057
SGSH	1213.05	-0.126067	-0.137837	0.0953636	-1.32196	0.186182	0.636057
SLC43A3	183.392	-0.183339	-0.231491	0.138671	-1.32211	0.186131	0.636057
TAF3	632.006	-0.0964039	-0.101271	0.0729397	-1.32169	0.186271	0.636057
TMEM130	14.7268	-0.18921	-0.244519	0.143126	-1.32199	0.186173	0.636057
TMEM39A	200.157	0.167295	0.200487	0.126596	1.32149	0.186338	0.636057
TPGS2	687.224	-0.13733	-0.153182	0.103925	-1.32144	0.186355	0.636057
YAE1D1	189.369	0.168896	0.203172	0.127632	1.3233	0.185736	0.636057
ZNF780B	166.611	-0.124296	-0.135473	0.0939545	-1.32294	0.185855	0.636057
FRMD8	537.398	-0.116992	-0.126159	0.0885738	-1.32084	0.186556	0.636535
SFT2D2	850.777	0.0890428	0.092827	0.067417	1.32078	0.186576	0.636535
AAR2	399.286	0.153538	0.177401	0.116269	1.32053	0.186657	0.636672
HCCS	245.593	0.134499	0.149276	0.101869	1.32031	0.186731	0.636789
TXNL4B	148.291	0.150263	0.172286	0.113839	1.31996	0.186848	0.637049
RSL24D1P1	13.253	-0.19791	-0.267979	0.149978	-1.31959	0.186972	0.637334
HBS1L	809.923	-0.0885512	-0.0922772	0.0671253	-1.31919	0.187105	0.637335
RAB1B	593.257	0.128676	0.141396	0.0975302	1.31935	0.187053	0.637335
SMCO4	57.3477	0.213842	0.327804	0.162111	1.31911	0.187133	0.637335
TUBGCP5	265.717	0.136244	0.151766	0.103283	1.31913	0.187124	0.637335
AL022476.2	20.4304	-0.183938	-0.233433	0.139528	-1.31829	0.187406	0.637412
CATSPER2P1	33.103	-0.164448	-0.19554	0.124757	-1.31815	0.187453	0.637412
CCDC58	178.768	0.129559	0.142596	0.0982775	1.3183	0.187404	0.637412
COPG2	49.4679	-0.207771	-0.29958	0.157621	-1.31817	0.187448	0.637412
DCUN1D5	258.111	0.141374	0.159133	0.107258	1.31807	0.187479	0.637412
PTPN23	56.0516	0.174757	0.214657	0.132552	1.31841	0.187366	0.637412
RP11-363E7.4	49.4908	-0.220064	-0.363225	0.166947	-1.31817	0.187448	0.637412
RP11-466A19.1	14.0241	-0.195908	-0.262383	0.148596	-1.31839	0.187373	0.637412
CNOT7	2024.85	0.0853987	0.0887309	0.0648247	1.31738	0.187711	0.637654
CRIP1	347.558	0.181267	0.228147	0.137581	1.31752	0.187664	0.637654
KIAA1468	369.318	0.119542	0.129491	0.0907397	1.31742	0.187698	0.637654
PDE3B	1148.83	0.158538	0.185672	0.120329	1.31753	0.18766	0.637654
OPTN	1958.75	0.130792	0.144315	0.0993179	1.3169	0.187873	0.638064
FAM8A1	237.787	0.172222	0.21002	0.13082	1.31648	0.188012	0.6384
FAM107B	1901.21	0.0893058	0.0931562	0.0678688	1.31586	0.188221	0.63854
FAM134A	826.365	0.114941	0.123691	0.087396	1.31518	0.18845	0.63854
METAP2	847.002	0.0898369	0.0937658	0.0683135	1.31507	0.188487	0.63854
RAB11A	1417.83	0.0945259	0.0991436	0.0718522	1.31556	0.188322	0.63854
RBM22P2	36.7388	-0.150834	-0.173336	0.114602	-1.31615	0.188122	0.63854
RP11-544I20.2	34.422	-0.157384	-0.183688	0.119605	-1.31587	0.188218	0.63854
RPS2P55	795.146	0.116278	0.125372	0.0884104	1.31521	0.188439	0.63854
SLC3A1	46.866	-0.193717	-0.257212	0.14728	-1.3153	0.188411	0.63854
SNCA	17.6945	-0.212444	-0.609869	0.161513	-1.31534	0.188395	0.63854
SUCO	295.022	0.104223	0.110564	0.0792364	1.31534	0.188395	0.63854
TBC1D3F	15.8618	-0.178977	-0.223067	0.1361	-1.31504	0.188498	0.63854
BAGE2	40.4583	-0.147891	-0.168814	0.112548	-1.31403	0.188836	0.638682
NDUFA5	1387.5	0.11247	0.120619	0.0855454	1.31474	0.188597	0.638682
PDS5A	910.885	0.109705	0.117215	0.0834567	1.31451	0.188675	0.638682
PDZD4	22.0725	-0.221604	-0.382477	0.16859	-1.31446	0.188692	0.638682
RP11-1094M14.8	83.5878	0.157377	0.183946	0.119742	1.3143	0.188745	0.638682
RP11-495P10.1	76.188	-0.193797	-0.25736	0.147441	-1.31441	0.18871	0.638682
SEC22C	397.188	0.115102	0.123907	0.0875896	1.3141	0.188813	0.638682
STARD7	1953.52	0.105928	0.112625	0.0806182	1.31395	0.188863	0.638682
BRF2	44.2493	0.165265	0.197451	0.12579	1.31382	0.188907	0.638694
APH1B	254.649	0.144827	0.164345	0.110279	1.31327	0.189091	0.638997
SARS	1605.05	0.0886695	0.092449	0.0675283	1.31307	0.189159	0.638997
ZNF571	128.711	-0.151772	-0.174841	0.115561	-1.31335	0.189066	0.638997
ZNF91	485.101	0.098097	0.103318	0.0747013	1.31319	0.189119	0.638997
ATP5C1P1	140.738	0.127407	0.1399	0.097069	1.31254	0.18934	0.639265
HSPE1	493.23	0.0992262	0.104651	0.0756023	1.31248	0.189359	0.639265
RP11-87G24.2	16.4606	-0.190254	-0.249005	0.144952	-1.31253	0.189341	0.639265
RIOK1	536.167	0.104481	0.110906	0.079628	1.31211	0.189482	0.639333
RP11-486O12.2	114.69	-0.142558	-0.160996	0.10864	-1.3122	0.189452	0.639333
SLC26A6	167.225	-0.149511	-0.171387	0.113952	-1.31206	0.189501	0.639333
DSC1	73.9133	-0.2211	-0.381102	0.168552	-1.31176	0.189601	0.639366
INO80E	130.407	-0.11421	-0.122811	0.0870653	-1.31178	0.189595	0.639366
RP11-1143G9.5	109.668	-0.21417	-0.330833	0.16328	-1.31167	0.189632	0.639366
HLA-H	1672.43	0.148047	0.169311	0.112908	1.31121	0.189785	0.639746
PITPNM2	40.9323	-0.205179	-0.293019	0.156496	-1.31108	0.18983	0.639759
AC092652.1	29.6657	0.212013	0.323895	0.161792	1.3104	0.190059	0.639831
AP3D1	186.16	0.171262	0.208742	0.130684	1.3105	0.190026	0.639831
EML5	15.6186	-0.220931	-0.510357	0.168597	-1.3104	0.190059	0.639831
MAMSTR	20.7209	-0.207012	-0.29926	0.157941	-1.31069	0.189962	0.639831
NARS2	225.757	-0.144091	-0.163288	0.109975	-1.31022	0.190121	0.639831
RP1-111C20.4	27.8719	-0.191089	-0.251504	0.145849	-1.31018	0.190135	0.639831
RP11-91H12.1	15.7988	-0.222751	-0.410329	0.17001	-1.31023	0.190119	0.639831
RPL14	6424.95	-0.118653	-0.128453	0.0905776	-1.30996	0.190211	0.639951
HSPA4L	63.0421	-0.153822	-0.17833	0.117461	-1.30956	0.190344	0.640262
RNF13	1063.93	0.117014	0.126409	0.0893899	1.30903	0.190525	0.640634
RP11-119B16.2	15.7877	-0.197235	-0.268073	0.150677	-1.309	0.190536	0.640634
CDK11B	314.623	-0.116252	-0.125438	0.0888703	-1.30811	0.190835	0.641506
KLHL7	426.156	-0.0987016	-0.104082	0.0755072	-1.30718	0.191151	0.642431
HK2	38.7357	0.206095	0.299255	0.157685	1.30701	0.191211	0.642495
ASB7	229.454	0.136121	0.151989	0.104231	1.30595	0.191568	0.642909
ATP5O	719.198	0.100835	0.106621	0.0772185	1.30584	0.191607	0.642909
GPATCH2	197.48	0.118616	0.128511	0.0908572	1.30552	0.191716	0.642909
MRPL39	436.244	0.133487	0.148302	0.102219	1.3059	0.191588	0.642909
RP11-254B13.4	66.3294	-0.153234	-0.177634	0.117396	-1.30527	0.1918	0.642909
RP5-940J5.6	29.4853	0.204084	0.292418	0.156361	1.30521	0.191823	0.642909
RPS13P2	1150.69	-0.143764	-0.16299	0.110097	-1.30579	0.191622	0.642909
SLC4A7	509.947	0.139937	0.157485	0.107198	1.30541	0.191753	0.642909
SSBP1	1748.54	0.113283	0.121751	0.0867107	1.30645	0.1914	0.642909
SUMO2P8	21.2262	0.161264	0.191105	0.123517	1.3056	0.191687	0.642909
TEF	44.607	0.215066	0.343274	0.164702	1.30579	0.191625	0.642909
WDR55	436.889	-0.0974119	-0.102581	0.0746261	-1.30533	0.191779	0.642909
CLN8	74.3372	-0.144544	-0.164142	0.110812	-1.30441	0.192094	0.642921
FKBP14	77.7668	0.131682	0.145884	0.100923	1.30478	0.191967	0.642921
LDLRAD4	137.999	0.162717	0.193593	0.124721	1.30465	0.192012	0.642921
NIPA1	78.9084	0.174735	0.216126	0.13396	1.30438	0.192105	0.642921
PMVK	287.772	0.13608	0.151979	0.104336	1.30424	0.192152	0.642921
RP11-819C21.1	30.3357	-0.19891	-0.274155	0.152471	-1.30458	0.192037	0.642921
SAMD12	48.7113	0.206993	0.304268	0.1587	1.3043	0.19213	0.642921
SMYD2	692.361	0.113222	0.121698	0.0867591	1.30502	0.191887	0.642921
HMGB1P37	93.4632	0.125117	0.137069	0.0959599	1.30384	0.192287	0.643102
IBTK	433.751	0.118287	0.128127	0.0907159	1.30393	0.192256	0.643102
NR1D1	164.356	-0.191358	-0.253206	0.146794	-1.30358	0.192377	0.64313
SAP18	2765.22	0.0952911	0.100128	0.0730973	1.30362	0.192364	0.64313
BCYRN1	21.0319	-0.187268	-0.243446	0.143744	-1.30279	0.192647	0.64325
BPNT1	205.359	0.148628	0.170577	0.114093	1.30269	0.19268	0.64325
EIF2B3	432.11	-0.0976478	-0.102882	0.0749444	-1.30294	0.192597	0.64325
EIF4B	2057.35	-0.11432	-0.123081	0.0877324	-1.30305	0.192558	0.64325
KREMEN1	35.8398	-0.15549	-0.181351	0.119349	-1.30282	0.192638	0.64325
PILRA	52.4843	0.177036	0.220983	0.135887	1.30282	0.192636	0.64325
S1PR1	5484.64	0.147508	0.168857	0.113238	1.30264	0.192698	0.64325
CCR4	265.384	0.204299	0.294544	0.156893	1.30215	0.192863	0.643666
DBNDD1	36.697	-0.221471	-0.413976	0.170213	-1.30114	0.193211	0.643738
DLEU1	33.2322	0.194689	0.263778	0.149574	1.30162	0.193047	0.643738
GID8	406.58	-0.0814107	-0.0843514	0.062574	-1.30103	0.193248	0.643738
ISG20L2	259.401	0.112705	0.1211	0.0866283	1.30102	0.193252	0.643738
RP11-342K2.1	52.8661	-0.184934	-0.237966	0.1421	-1.30143	0.193111	0.643738
SNX9	309.294	0.185239	0.239237	0.142318	1.30158	0.193059	0.643738
ZNF671	233.27	0.170264	0.207571	0.130807	1.30165	0.193036	0.643738
ZNF675	237.527	0.123148	0.134468	0.0946319	1.30133	0.193145	0.643738
ZNF890P	44.7338	-0.192445	-0.25654	0.147916	-1.30105	0.193243	0.643738
BET1P1	17.7181	-0.21404	-0.33758	0.164569	-1.30061	0.193392	0.643738
FBXO8	193.858	0.136206	0.152278	0.10473	1.30054	0.193415	0.643738
RP3-476K8.4	21.1577	-0.171544	-0.209724	0.131893	-1.30063	0.193387	0.643738
SART3	393.357	-0.13293	-0.147618	0.102188	-1.30084	0.193313	0.643738
EHD3	77.7958	-0.204779	-0.295133	0.157505	-1.30014	0.193553	0.643789
RP11-313J2.1	17.5008	0.192867	0.259097	0.148338	1.30019	0.193537	0.643789
RP11-676M6.1	99.3653	-0.125727	-0.137905	0.0966939	-1.30025	0.193514	0.643789
SP4	462.203	0.136718	0.15304	0.105176	1.29989	0.193638	0.643938
ADCK2	106.67	0.1993	0.278151	0.153374	1.29944	0.193792	0.643949
GAPDHP65	168.412	0.14526	0.165613	0.111782	1.29949	0.193775	0.643949
RP11-111F5.5	30.1316	0.212804	0.334255	0.163728	1.29974	0.19369	0.643949
TRAPPC6A	582.307	0.122374	0.133491	0.0941769	1.29941	0.193804	0.643949
ADGRG5	276.584	-0.221079	-0.466143	0.170163	-1.29921	0.193871	0.64401
RP11-392O17.2	13.2396	-0.192056	-0.255945	0.147836	-1.29912	0.193904	0.64401
MEST	75.9349	-0.213015	-0.333097	0.164026	-1.29867	0.194058	0.644114
SLC35F5	101.663	0.174745	0.216664	0.134544	1.2988	0.194013	0.644114
TBC1D10A	271.496	-0.124702	-0.136525	0.0960221	-1.29868	0.194055	0.644114
IDH3G	847.085	-0.0908005	-0.0949763	0.0699376	-1.29831	0.194182	0.644391
RPL9P3	77.0719	-0.145477	-0.165906	0.112112	-1.2976	0.194424	0.645058
PYM1	519.135	0.108461	0.115909	0.0835938	1.29748	0.194467	0.645066
BRD8	620.898	-0.136529	-0.15278	0.105247	-1.29723	0.194551	0.645208
HDAC6	374.644	-0.103018	-0.1093	0.0794399	-1.2968	0.194699	0.645294
HELZ	980.379	0.0999637	0.105676	0.0770755	1.29696	0.194645	0.645294
RIC8B	213.789	0.153553	0.178629	0.118399	1.29692	0.19466	0.645294
DHRS1	301.599	-0.104059	-0.110555	0.0802636	-1.29647	0.194815	0.645363
NME9	18.008	-0.217524	-0.367168	0.167793	-1.29639	0.194843	0.645363
RP11-756J15.3	14.5682	-0.183981	-0.236626	0.141904	-1.29652	0.194797	0.645363
AGAP9	28.9264	0.18111	0.230532	0.139758	1.29589	0.195013	0.645599
ASPA	22.6904	-0.168051	-0.203647	0.129669	-1.296	0.194975	0.645599
RP11-392P7.6	13.4743	-0.180645	-0.815722	0.139406	-1.29582	0.195037	0.645599
CALM2	6611.48	0.0960518	0.101083	0.0741478	1.29541	0.195179	0.64564
GS1-124K5.12	117.772	-0.126972	-0.139638	0.0980118	-1.29547	0.195157	0.64564
PADI4	64.318	-0.20392	-0.293723	0.15741	-1.29547	0.195158	0.64564
SEC62	1733.1	0.0893356	0.0933235	0.0689684	1.29531	0.195213	0.64564
RP5-1021I20.5	27.9904	-0.158297	-0.186525	0.122286	-1.29448	0.195499	0.646452
TRIM24	327.607	-0.142162	-0.161072	0.109843	-1.29423	0.195587	0.646608
YWHAE	929.331	0.116509	0.126016	0.0900326	1.29407	0.195641	0.64665
COPE	1038.01	0.11183	0.120141	0.0865042	1.29277	0.196091	0.647
DIS3L2	257.345	-0.110051	-0.117914	0.0851327	-1.2927	0.196115	0.647
ENGASE	42.7474	-0.178127	-0.223699	0.137709	-1.2935	0.195837	0.647
NR2F6	27.5943	0.219454	0.403498	0.169673	1.2934	0.195874	0.647
PDGFB	71.7215	0.217795	0.379587	0.168427	1.29311	0.195973	0.647
RP11-165H4.2	20.9176	-0.16989	-0.207307	0.131414	-1.29278	0.196086	0.647
TAB2	644.835	0.165355	0.199152	0.127833	1.29352	0.195833	0.647
TMEM234	79.7522	-0.15141	-0.175258	0.117124	-1.29274	0.196101	0.647
TPM4	961.956	0.159568	0.188945	0.123437	1.29271	0.19611	0.647
WDR27	48.9685	-0.152551	-0.177228	0.118049	-1.29226	0.196265	0.64736
GALC	391.521	0.155864	0.182799	0.120709	1.29123	0.196622	0.647924
MAP1LC3B2	186.827	0.104588	0.111277	0.0810081	1.29108	0.196676	0.647924
NUCB1	786.526	0.103755	0.110258	0.0803416	1.29142	0.196559	0.647924
PSMD8	1345.07	0.101684	0.107776	0.078733	1.2915	0.19653	0.647924
RNGTT	343.855	-0.0979473	-0.103349	0.0758657	-1.29106	0.196682	0.647924
ZNF626	102.104	0.176984	0.222122	0.137059	1.2913	0.196601	0.647924
ABC13-47656900H15.1	39.6079	0.16269	0.194537	0.126053	1.29064	0.196828	0.648103
PNMA1	218.252	0.157916	0.186245	0.122357	1.29061	0.196839	0.648103
SIN3A	728.5	-0.0996519	-0.105359	0.0772166	-1.29055	0.19686	0.648103
PHB	524.493	0.100837	0.106784	0.0781646	1.29007	0.197028	0.648116
RP11-98D18.9	24.5464	0.173527	0.215146	0.134487	1.29029	0.196951	0.648116
THUMPD3-AS1	393.619	-0.128685	-0.142082	0.0997384	-1.29023	0.196972	0.648116
YWHAZP4	128.835	0.121059	0.131991	0.0938354	1.29012	0.197007	0.648116
NR6A1	15.5366	-0.176606	-0.221246	0.136939	-1.28967	0.197165	0.648432
ADAM19	561.074	0.191267	0.25669	0.148334	1.28943	0.197248	0.648495
KATNAL2	13.2117	-0.209681	-0.320791	0.162622	-1.28938	0.197266	0.648495
RP11-636O21.2	32.0792	-0.15177	-0.17617	0.117747	-1.28895	0.197416	0.648852
COX10	321.481	-0.13735	-0.154252	0.106605	-1.2884	0.197605	0.649339
2018-03-07	1958.57	0.0785021	0.0811834	0.0609443	1.2881	0.197713	0.649557
BOD1L1	368.444	0.133315	0.148619	0.103555	1.28738	0.197962	0.649835
C20orf194	93.6726	-0.146305	-0.167597	0.113642	-1.28742	0.197948	0.649835
FMNL3	195.283	-0.193776	-0.263029	0.150498	-1.28757	0.197897	0.649835
NT5DC3	85.2493	-0.173081	-0.214109	0.134435	-1.28747	0.197931	0.649835
CICP27	35.759	-0.163004	-0.195077	0.126645	-1.28709	0.198063	0.650033
DESI1	294.675	-0.106665	-0.113839	0.0829049	-1.2866	0.198234	0.650458
RPL21P123	15.7225	-0.206101	-0.306225	0.160222	-1.28635	0.198322	0.650613
DDB2	425.163	0.111005	0.119213	0.0863089	1.28614	0.198395	0.650689
SPATS2	96.6334	-0.131436	-0.146015	0.102202	-1.28604	0.198428	0.650689
PSMD6	1391.1	0.0808119	0.0837616	0.062844	1.28591	0.198474	0.650704
CHIC2	495.074	0.119319	0.129796	0.0928161	1.28554	0.198603	0.650874
KIAA1257	29.0531	-0.155522	-0.182378	0.120979	-1.28553	0.198608	0.650874
C1GALT1C1	412.843	0.188398	0.249801	0.146584	1.28526	0.198702	0.650913
KIAA0895L	25.294	0.215085	0.363021	0.167334	1.28537	0.198664	0.650913
ACE	21.8279	0.215509	0.367632	0.167775	1.28452	0.198962	0.650955
C16orf74	52.6547	-0.176061	-0.220715	0.137206	-1.28319	0.199425	0.650955
CHMP2B	651.326	0.0944244	0.0992916	0.0736121	1.28273	0.199587	0.650955
CISH	1572.23	0.216425	0.517279	0.168719	1.28275	0.199579	0.650955
CLN6	102.124	-0.181297	-0.232194	0.141306	-1.28301	0.199487	0.650955
COPB1	1121.98	-0.0775623	-0.0801564	0.0603648	-1.28489	0.198829	0.650955
DVL1	78.4612	-0.144972	-0.165793	0.113035	-1.28254	0.199652	0.650955
ERO1A	839.194	0.126039	0.1387	0.0981573	1.28405	0.199124	0.650955
FGD3	1480.2	-0.137604	-0.154746	0.107129	-1.28447	0.198976	0.650955
GRAMD4P3	38.6023	0.169843	0.208447	0.13222	1.28454	0.198952	0.650955
HNRNPR	2278.85	0.0748891	0.0772185	0.0583208	1.28409	0.199111	0.650955
NPM1P19	64.0136	-0.140419	-0.158982	0.109453	-1.28292	0.199521	0.650955
NQO1	52.26	0.206682	0.312413	0.160973	1.28395	0.199158	0.650955
PTPRN2	72.6398	0.199547	0.283936	0.155573	1.28266	0.199613	0.650955
RP11-173D3.4	19.848	0.218827	0.423862	0.170351	1.28457	0.198942	0.650955
RP11-274E7.2	14.9548	0.197352	0.277056	0.153906	1.28229	0.19974	0.650955
RP11-541N10.3	16.8005	0.218633	0.430238	0.170445	1.28272	0.199591	0.650955
RP3-403A15.5	40.1858	0.147875	0.170353	0.115249	1.2831	0.199457	0.650955
RPS7P11	263.519	-0.132919	-0.148123	0.10356	-1.2835	0.199319	0.650955
SLC24A4	42.6503	-0.14307	-0.162875	0.111466	-1.28352	0.199309	0.650955
UPF3AP1	58.7762	-0.13701	-0.153908	0.106846	-1.28231	0.199735	0.650955
ZDHHC4	337.022	0.129547	0.143522	0.101029	1.28228	0.199745	0.650955
ZNF23	20.3615	-0.193316	-0.262626	0.150633	-1.28336	0.199367	0.650955
ZNF286A	200.07	0.138308	0.15585	0.107755	1.28354	0.199304	0.650955
ZNF624	91.0664	0.150457	0.174397	0.117312	1.28253	0.199655	0.650955
MCF2L	30.7121	-0.18366	-0.237666	0.14331	-1.28156	0.199998	0.651508
UBR5-AS1	22.3907	0.195965	0.272466	0.15291	1.28157	0.199994	0.651508
AKT3	231.191	0.144198	0.164815	0.112698	1.2795	0.20072	0.651517
ATMIN	196.598	0.13828	0.155977	0.108046	1.27983	0.200605	0.651517
BTBD1	319.613	0.120315	0.131173	0.0938953	1.28137	0.200064	0.651517
CTC-548K16.6	18.4302	-0.188594	-0.250597	0.147485	-1.27873	0.20099	0.651517
DDI2	166.816	0.155512	0.182923	0.1216	1.27888	0.200938	0.651517
DPH2	267.764	-0.111503	-0.119906	0.0871689	-1.27916	0.200842	0.651517
INPP4B	1933.94	0.136333	0.153116	0.106459	1.28062	0.200328	0.651517
LAMB4	19.1855	-0.166517	-0.202079	0.130082	-1.28009	0.200513	0.651517
LINC00893	24.9682	-0.198718	-0.280587	0.155341	-1.27923	0.200815	0.651517
LRP12	16.8417	0.212073	0.569255	0.165797	1.27912	0.200856	0.651517
NEDD4	36.1042	0.214017	0.360189	0.167165	1.28027	0.200449	0.651517
NOP2	681.572	-0.113589	-0.122519	0.0887109	-1.28044	0.20039	0.651517
NRIP2	48.9475	-0.155465	-0.182567	0.121442	-1.28016	0.200489	0.651517
PARP3	106.123	0.159135	0.188984	0.124237	1.2809	0.200227	0.651517
PHACTR2-AS1	24.4861	0.204975	0.306308	0.160128	1.28007	0.20052	0.651517
SERTAD2	189.198	-0.129362	-0.143297	0.101103	-1.27951	0.200719	0.651517
SLC50A1	479.725	0.147461	0.169811	0.115181	1.28025	0.200458	0.651517
SLC7A11	25.0685	-0.162653	-0.195172	0.12703	-1.28043	0.200394	0.651517
SPSB2	124.21	-0.20809	-0.318746	0.162675	-1.27918	0.200835	0.651517
SUMO1P4	20.3555	0.162777	0.195538	0.127167	1.28002	0.200537	0.651517
TTC24	112.382	-0.207873	-0.316601	0.162257	-1.28113	0.200148	0.651517
UNC119	377.693	0.109863	0.117895	0.0859153	1.27874	0.200989	0.651517
ZNF14	289.094	-0.164631	-0.198712	0.12874	-1.27879	0.200972	0.651517
ZNF470	59.6365	-0.21341	-0.349643	0.166635	-1.28071	0.200297	0.651517
FAM161A	60.309	-0.164239	-0.197902	0.128451	-1.27861	0.201033	0.651522
RPS3AP39	18.2043	-0.187255	-0.247402	0.146503	-1.27817	0.201189	0.651894
AGFG2	127.027	0.175458	0.220497	0.137331	1.27763	0.201381	0.652381
MAD1L1	499.488	0.127676	0.14109	0.0999743	1.27709	0.20157	0.652861
CTD-2574D22.2	15.7319	-0.188098	-0.24983	0.147317	-1.27682	0.201664	0.652898
MOB3A	733.625	-0.186905	-0.246654	0.146381	-1.27684	0.201657	0.652898
RP11-747H7.3	178.754	-0.167383	-0.204026	0.131127	-1.2765	0.20178	0.65314
CEP131	29.9111	-0.190025	-0.255241	0.148895	-1.27623	0.201873	0.653228
IER3IP1	683.197	0.117259	0.127302	0.0918828	1.27618	0.20189	0.653228
AC009948.7	14.6683	-0.178562	-0.227133	0.13997	-1.27571	0.202057	0.653472
CPOX	55.8886	0.159379	0.18966	0.124923	1.27582	0.202019	0.653472
RP11-973H7.1	22.7595	0.217496	0.447659	0.170502	1.27562	0.20209	0.653472
OSBPL11	237.348	-0.134031	-0.149921	0.105088	-1.27541	0.202163	0.653574
ALDH16A1	217.838	0.133269	0.148893	0.104504	1.27525	0.202221	0.653629
NBPF14	332.471	0.141829	0.161402	0.111229	1.27511	0.20227	0.653653
FAM201A	28.75	0.216566	0.40266	0.169873	1.27487	0.202354	0.653661
RP3-442L6.4	23.9773	-0.173184	-0.21564	0.135845	-1.27487	0.202355	0.653661
HNRNPKP1	28.7276	0.142183	0.16197	0.1116	1.27404	0.202649	0.654475
AL162151.3	331.224	-0.145964	-0.167693	0.114655	-1.27308	0.202991	0.654698
DDX31	138.691	0.133172	0.148822	0.104567	1.27356	0.20282	0.654698
GALNT1	263.34	0.130301	0.144834	0.102322	1.27344	0.202863	0.654698
HAT1	1064.43	0.104858	0.111821	0.0823708	1.273	0.203018	0.654698
KLHL28	739.138	0.107189	0.114676	0.084201	1.27301	0.203014	0.654698
NAGLU	38.852	0.207138	0.32066	0.162713	1.27303	0.203007	0.654698
RP11-214O1.2	21.4718	0.215291	0.384726	0.169043	1.27359	0.202809	0.654698
TMEM44-AS1	45.8348	0.188954	0.253729	0.148442	1.27291	0.203049	0.654698
CCNC	874.276	0.0871621	0.0909951	0.0684824	1.27277	0.203101	0.654719
HS1BP3	142.242	-0.149133	-0.172684	0.117182	-1.27266	0.203139	0.654719
FAM122A	192.012	0.167207	0.204338	0.131397	1.27254	0.203183	0.654727
ACOT9	415.927	0.123306	0.135321	0.096929	1.27213	0.203327	0.65493
AKAP8	422.533	-0.120443	-0.1315	0.0946813	-1.27209	0.203342	0.65493
DDR1	32.5721	-0.213972	-0.364738	0.168216	-1.27201	0.20337	0.65493
AC093673.5	107.354	-0.185721	-0.24471	0.146103	-1.27116	0.20367	0.655068
KBTBD11	27.6246	-0.214604	-0.373384	0.168837	-1.27107	0.203703	0.655068
MAP2K2	93.2486	0.140268	0.159203	0.110319	1.27148	0.203559	0.655068
PGAM5	92.7297	0.145399	0.167055	0.114358	1.27144	0.203573	0.655068
SNAPC2	92.288	0.159493	0.190154	0.125421	1.27166	0.203494	0.655068
TCHP	186.652	-0.137909	-0.155639	0.108478	-1.27131	0.203618	0.655068
ZNF385C	37.3869	-0.158089	-0.187668	0.124371	-1.27111	0.203689	0.655068
ATOX1	276.237	0.109367	0.117421	0.0860777	1.27056	0.203884	0.655249
CTA-212A2.3	230.584	-0.117493	-0.127693	0.0924599	-1.27075	0.203817	0.655249
HP1BP3	2365.67	-0.105479	-0.112595	0.0830138	-1.27062	0.203864	0.655249
PTS	164.778	0.166505	0.203302	0.131076	1.27029	0.20398	0.655291
ZNF280B	79.1435	0.18497	0.243616	0.145601	1.27039	0.203946	0.655291
DPAGT1	307.109	-0.146434	-0.168554	0.115296	-1.27007	0.20406	0.6554
SNX8	40.4023	0.166198	0.202831	0.130868	1.26997	0.204097	0.6554
ASCC3	776.688	0.109358	0.117413	0.0861476	1.26942	0.204291	0.655506
BOLA2B	230.708	0.132591	0.148169	0.104473	1.26915	0.204389	0.655506
GP6	38.8204	-0.15752	-0.186873	0.124098	-1.26932	0.204328	0.655506
IMP4	603.843	0.0798435	0.0827652	0.0629213	1.26894	0.204462	0.655506
RNPEPL1	190.563	0.16301	0.196822	0.128459	1.26896	0.204454	0.655506
RTCA	410.957	0.0976897	0.103256	0.0769685	1.26922	0.204364	0.655506
SPINT1	20.2898	0.212799	0.362098	0.167672	1.26914	0.204392	0.655506
ZDHHC3	330.282	0.127117	0.140531	0.100112	1.26974	0.204177	0.655506
THAP12P3	23.0639	0.17881	0.229451	0.140933	1.26876	0.204527	0.655583
GBAS	895.144	0.110627	0.119016	0.0872379	1.2681	0.204761	0.6562
LINC00598	42.9054	-0.141398	-0.161006	0.111516	-1.26796	0.204814	0.656235
RP11-296O14.3	94.6367	-0.152113	-0.177815	0.119991	-1.2677	0.204904	0.656259
RP11-299H22.1	12.9897	-0.183993	-0.241224	0.14515	-1.26761	0.204936	0.656259
RP11-498C9.15	31.2799	-0.178482	-0.228178	0.140804	-1.26759	0.204946	0.656259
AC021016.7	71.6579	-0.137182	-0.154777	0.10837	-1.26587	0.20556	0.657028
ASB2	26.5299	-0.215349	-0.458318	0.170068	-1.26625	0.205424	0.657028
CDC27P3	24.2539	0.153747	0.180956	0.12144	1.26603	0.205502	0.657028
EEF1A1P19	2328.82	-0.122408	-0.134225	0.0966858	-1.26604	0.2055	0.657028
LTB4R2	16.6936	0.19912	0.288532	0.157291	1.26594	0.205534	0.657028
NCOA7	532.298	0.123465	0.135676	0.0975339	1.26587	0.20556	0.657028
RP11-181K12.1	16.9345	0.16157	0.194274	0.127601	1.26621	0.205436	0.657028
RP11-364L4.1	621.67	0.125878	0.138924	0.0994181	1.26615	0.20546	0.657028
STARD9	38.4483	-0.20622	-0.316883	0.162908	-1.26587	0.20556	0.657028
MAPKAPK2	41.8631	0.204566	0.312301	0.161657	1.26543	0.205717	0.657129
TCFL5	21.5256	-0.207201	-0.322622	0.163727	-1.26553	0.205681	0.657129
USP11	738.846	-0.137248	-0.154898	0.108452	-1.26552	0.205686	0.657129
ZNF407	286.275	-0.108599	-0.116519	0.0858529	-1.26494	0.205891	0.657553
ETS2	113.062	0.165478	0.201713	0.130853	1.26461	0.206011	0.657803
AC003075.4	22.5475	0.194035	0.271341	0.153528	1.26384	0.206286	0.658122
HOXB-AS1	66.0099	0.213826	0.383693	0.1692	1.26374	0.206322	0.658122
IL32	6328.42	0.147292	0.170349	0.116553	1.26373	0.206327	0.658122
IMMP2L	139.316	-0.135279	-0.152128	0.107059	-1.26359	0.206378	0.658122
NRM	72.5857	0.165205	0.201339	0.130753	1.26349	0.206412	0.658122
NUDT5	1148.56	0.108567	0.116514	0.0859401	1.26329	0.206486	0.658122
RP4-742C19.12	31.874	0.215187	0.415823	0.170329	1.26337	0.206458	0.658122
TCAF1P1	35.5475	0.193584	0.269864	0.153233	1.26333	0.20647	0.658122
UBE2O	254.215	-0.13654	-0.153916	0.108032	-1.26388	0.206273	0.658122
AC002310.12	56.018	-0.153531	-0.180414	0.121584	-1.26276	0.206675	0.65815
CARD6	63.186	0.184063	0.242544	0.145741	1.26295	0.206608	0.65815
CKS2	116.949	0.211787	0.362164	0.167789	1.26222	0.20687	0.65815
GTF2IRD2B	172.739	0.119974	0.131103	0.0949929	1.26298	0.206597	0.65815
RP11-142A22.3	37.2999	-0.145232	-0.167049	0.115052	-1.26231	0.206838	0.65815
RPL28	1617.74	0.144767	0.166445	0.114679	1.26237	0.206815	0.65815
SRFBP1	266.69	0.13438	0.150911	0.106429	1.26263	0.206722	0.65815
UBE3A	1254.33	0.05697	0.0580049	0.0451282	1.26241	0.206803	0.65815
ZBTB32	19.2896	0.206586	0.592934	0.163661	1.26229	0.206846	0.65815
HLCS	142.893	0.153889	0.181245	0.12195	1.2619	0.206984	0.658247
TMEM64	116.086	0.192456	0.266633	0.152508	1.26194	0.206971	0.658247
PLS1	37.4437	-0.210956	-0.351008	0.167258	-1.26126	0.207214	0.658796
ZNF876P	29.3812	-0.19995	-0.291475	0.158541	-1.26119	0.20724	0.658796
TNFRSF1B	1337.88	0.146459	0.169177	0.116167	1.26076	0.207394	0.659155
RP11-214N16.2	82.3031	0.152695	0.179366	0.121142	1.26047	0.207501	0.65936
RPS2P35	231.902	0.116221	0.126271	0.0922455	1.25991	0.207702	0.659866
NEPRO	349.186	0.105846	0.113191	0.0840346	1.25955	0.20783	0.659876
PPWD1	799.917	0.121888	0.133702	0.0967627	1.25966	0.207792	0.659876
RNF34	725.052	0.123222	0.135484	0.0978155	1.25974	0.207763	0.659876
DBNDD2	108.097	0.146494	0.169301	0.116338	1.25921	0.207954	0.660137
HMGB1P24	73.081	0.111975	0.120878	0.0889456	1.25892	0.208059	0.660268
RP11-156P1.3	39.694	-0.143354	-0.164331	0.113876	-1.25887	0.208079	0.660268
CSF2RA	28.1426	-0.17659	-0.224855	0.140334	-1.25835	0.208263	0.660327
DLGAP1-AS1	141.176	0.157658	0.188021	0.125289	1.25835	0.208265	0.660327
RAB3B	46.635	-0.143679	-0.164836	0.114162	-1.25855	0.208191	0.660327
RP11-252A24.2	68.1567	-0.153615	-0.180794	0.122051	-1.25861	0.208172	0.660327
RBMXP4	14.172	0.177801	0.228334	0.14131	1.25824	0.208307	0.660327
BYSL	60.2997	0.202103	0.304188	0.160771	1.25709	0.208721	0.660549
C5orf51	822.77	0.117314	0.127722	0.0932776	1.25768	0.208506	0.660549
DGKH	180.719	0.146019	0.16865	0.116105	1.25764	0.208523	0.660549
EXT2	456.12	-0.137137	-0.155039	0.109075	-1.25727	0.208655	0.660549
LIMS3	151.376	0.15905	0.190554	0.126494	1.25737	0.208618	0.660549
MAPK14	495.57	0.132831	0.148847	0.105617	1.25766	0.208514	0.660549
RAVER1	134.137	-0.157867	-0.188178	0.125596	-1.25695	0.208773	0.660549
TAF12	608.673	0.128716	0.143059	0.102355	1.25755	0.208556	0.660549
TSPAN14	2355.91	-0.112149	-0.12109	0.0892279	-1.25689	0.208795	0.660549
WDR1	2914.45	-0.126232	-0.1396	0.10042	-1.25704	0.208739	0.660549
CUL9	270.271	-0.118913	-0.129806	0.0946493	-1.25635	0.20899	0.660636
RP11-690D19.3	28.9628	0.197548	0.285921	0.157231	1.25641	0.208966	0.660636
TSC22D3	15219.5	-0.188833	-0.255931	0.150263	-1.25669	0.208867	0.660636
TSPO	1586.19	0.131747	0.147346	0.104851	1.25651	0.208931	0.660636
THAP7	311.751	0.124809	0.137707	0.099356	1.25618	0.209051	0.660699
RP2	115.268	0.161908	0.19584	0.128911	1.25597	0.209128	0.660809
RPS4XP13	104.295	-0.179442	-0.231906	0.142926	-1.25549	0.209302	0.661226
PFKP	471.704	0.159918	0.192263	0.127411	1.25513	0.20943	0.661499
MIR4453	137.505	-0.177704	-0.227898	0.141597	-1.255	0.209478	0.66152
FLYWCH2	94.7962	-0.123741	-0.136285	0.0986174	-1.25476	0.209566	0.661664
NOL7	997.842	0.0792704	0.0821995	0.0631983	1.25431	0.209729	0.661781
RP11-627K11.1	218.105	-0.131358	-0.146806	0.104716	-1.25442	0.20969	0.661781
SNHG11	222.016	-0.142198	-0.162751	0.113361	-1.25438	0.209705	0.661781
MYL12BP1	147.908	0.114303	0.123922	0.0911394	1.25416	0.209784	0.661822
MZF1-AS1	20.3761	-0.187766	-0.253799	0.149767	-1.25373	0.209942	0.662188
MTHFR	119.68	-0.133529	-0.149935	0.106551	-1.25319	0.210136	0.662564
PEX5	45.9422	-0.189549	-0.258715	0.151284	-1.25294	0.210229	0.662564
RP11-799D4.4	181.629	-0.166606	-0.204713	0.132969	-1.25297	0.210218	0.662564
TRBJ1-4	15.8236	-0.192658	-0.267829	0.153746	-1.25309	0.210172	0.662564
AL365181.1	28.9359	-0.180732	-0.235362	0.144274	-1.2527	0.210316	0.662575
LIMK1	40.1749	-0.206924	-0.329588	0.165169	-1.2528	0.210278	0.662575
ATP5I	492.301	0.100724	0.107067	0.0804678	1.25173	0.21067	0.662875
LA16c-358B7.3	47.8154	-0.169775	-0.21125	0.135604	-1.25199	0.210575	0.662875
NDUFB9	1748.11	0.132806	0.149022	0.106115	1.25153	0.210743	0.662875
PARK2	57.9466	-0.177344	-0.227564	0.141665	-1.25185	0.210623	0.662875
PPOX	314.148	-0.0973717	-0.103031	0.0777533	-1.25232	0.210455	0.662875
RRP36	385.637	0.12609	0.139598	0.100716	1.25194	0.210593	0.662875
STAU2	362.334	-0.104393	-0.111521	0.0834029	-1.25167	0.210691	0.662875
STYX	718.048	0.111987	0.120993	0.0894812	1.25151	0.210747	0.662875
MCOLN1	70.4073	-0.13789	-0.15632	0.110191	-1.25137	0.210801	0.662913
KIAA0101	84.1153	0.212693	0.468142	0.170035	1.25087	0.21098	0.663103
LRRC8D	547.376	0.127183	0.141114	0.10167	1.25094	0.210958	0.663103
TNFSF12	103.825	0.144955	0.167315	0.115884	1.25086	0.210987	0.663103
TAPBPL	482.274	0.159513	0.191877	0.127536	1.25073	0.211034	0.663119
SRBD1	294.987	-0.123777	-0.136437	0.0989901	-1.2504	0.211154	0.663362
STPG1	50.3566	-0.189919	-0.260561	0.151904	-1.25025	0.211207	0.663398
QTRT2	143.862	0.129684	0.144644	0.103789	1.24949	0.211485	0.664137
HPS1	1031.74	-0.0909024	-0.095462	0.0727612	-1.24932	0.211547	0.6642
ALDH5A1	90.2759	0.17057	0.213504	0.136547	1.24916	0.211606	0.664253
GLUL	992.551	0.183507	0.243919	0.146946	1.24881	0.211736	0.664531
NUP205	197.143	0.155446	0.184834	0.124509	1.24847	0.211858	0.664782
SNORD63	15.4069	-0.200134	-0.298421	0.160358	-1.24804	0.212015	0.665141
AGTPBP1	606.591	0.123976	0.136816	0.0993647	1.24768	0.212146	0.665329
JUN	461.683	0.205884	0.566693	0.165017	1.24765	0.212159	0.665329
AHI1	252.648	-0.157481	-0.188327	0.12634	-1.24648	0.212587	0.665422
AIMP1	984.838	0.129678	0.144712	0.103963	1.24734	0.212272	0.665422
FEM1C	93.2214	0.189524	0.261479	0.15207	1.2463	0.212654	0.665422
KIF15	21.6808	0.181929	0.804676	0.145992	1.24616	0.212706	0.665422
PDSS1	76.2167	0.192092	0.269803	0.154077	1.24673	0.212496	0.665422
PIK3C2A	161.714	-0.147195	-0.170984	0.118138	-1.24596	0.212778	0.665422
POU5F1	34.628	-0.145822	-0.168799	0.116998	-1.24637	0.212629	0.665422
PSMG2	1259.04	0.0896	0.0939849	0.0719007	1.24616	0.212705	0.665422
PTTG1	202.457	0.198238	0.292211	0.158945	1.24721	0.212321	0.665422
SERHL2	42.4247	-0.149761	-0.175084	0.120126	-1.2467	0.212507	0.665422
TMEM63A	1168.81	-0.159053	-0.191125	0.127611	-1.24639	0.212623	0.665422
URM1	534.173	0.0853622	0.0891178	0.068497	1.24622	0.212684	0.665422
ZBED5-AS1	194.637	-0.156237	-0.186139	0.12539	-1.24601	0.212762	0.665422
ZNF114	13.8371	-0.173449	-0.219509	0.139129	-1.24668	0.212516	0.665422
SF3A3	1283.72	0.0838348	0.0873813	0.0672953	1.24577	0.212847	0.665506
HIP1R	230.958	-0.146069	-0.169186	0.11728	-1.24547	0.212958	0.665589
ZCCHC11	844.268	-0.116346	-0.126688	0.0934072	-1.24558	0.212919	0.665589
DEGS1	1150.61	0.0965557	0.102143	0.0775391	1.24525	0.213039	0.665647
TCEAL9	26.3683	0.212298	0.432496	0.170515	1.24504	0.213117	0.665647
WAC-AS1	331.416	0.154819	0.183967	0.124356	1.24496	0.213145	0.665647
ZNF775	67.6782	0.119409	0.130731	0.0959048	1.24508	0.213101	0.665647
ARRDC2	457.549	0.192832	0.272783	0.154921	1.24471	0.213237	0.665671
HEATR1	208.716	0.136321	0.154362	0.109519	1.24472	0.213233	0.665671
FLVCR1	113.689	0.161096	0.195354	0.129458	1.24438	0.213358	0.665918
PSPHP1	13.9387	-0.156506	-0.910674	0.125801	-1.24407	0.213473	0.666044
TCF7L2	43.8444	-0.198484	-0.292425	0.159548	-1.24404	0.213483	0.666044
DDIAS	25.4526	0.211903	0.41895	0.170461	1.24311	0.213827	0.666721
DNAJC9	252.898	0.102495	0.109322	0.0824464	1.24317	0.213805	0.666721
RP4-775C13.1	81.3192	0.113678	0.123316	0.0914296	1.24334	0.213743	0.666721
C21orf2	64.5752	0.126497	0.140434	0.101795	1.24266	0.213994	0.666752
NRDC	1320.3	0.0834044	0.086915	0.0671192	1.24263	0.214003	0.666752
RNF123	158.827	-0.140319	-0.160369	0.112931	-1.24251	0.214047	0.666752
SRI	1623.57	-0.0912643	-0.0959379	0.073426	-1.24294	0.213889	0.666752
ZNF467	22.351	0.200617	0.305059	0.161461	1.24251	0.214048	0.666752
TAOK1	323.941	0.103849	0.110993	0.0835896	1.24237	0.214101	0.666785
EIF4A3	690.897	0.133274	0.150006	0.107293	1.24216	0.214179	0.666897
C11orf1	227.461	0.115867	0.126185	0.0933753	1.24088	0.214651	0.667576
CTD-2562J17.6	61.8733	-0.175688	-0.225297	0.141571	-1.24099	0.21461	0.667576
EIF1AD	267.846	0.120378	0.13213	0.097005	1.24094	0.214627	0.667576
GPR160	153.432	-0.187532	-0.255668	0.151082	-1.24126	0.214509	0.667576
LINC00152	322.661	0.187344	0.256303	0.150932	1.24124	0.214517	0.667576
SPATA5	192.821	-0.131526	-0.14747	0.105974	-1.24112	0.214561	0.667576
PDCD4	4209.07	0.0852095	0.0889815	0.0686987	1.24034	0.214851	0.66775
RP11-552F3.10	14.46	-0.196205	-0.285067	0.158184	-1.24036	0.214843	0.66775
RP4-631H13.6	39.2978	-0.141769	-0.162798	0.114307	-1.24025	0.214884	0.66775
RPH3AL	25.9988	-0.185899	-0.251324	0.149903	-1.24013	0.214928	0.66775
TICAM1	94.6253	0.186038	0.252538	0.150026	1.24004	0.21496	0.66775
TPCN1	233.475	-0.165358	-0.203521	0.133344	-1.24009	0.214941	0.66775
ADPGK-AS1	33.6701	0.177665	0.231106	0.143483	1.23823	0.215632	0.667998
BCLAF1P2	961.368	0.0960749	0.101646	0.0775729	1.23851	0.215527	0.667998
CEACAM22P	31.6932	-0.138898	-0.1584	0.112171	-1.23827	0.215614	0.667998
CUL3	165.805	0.146022	0.169623	0.117804	1.23953	0.215148	0.667998
FZD6	37.346	0.210412	0.389133	0.169815	1.23906	0.215323	0.667998
GEMIN2	133.737	0.153955	0.182834	0.124289	1.23869	0.215461	0.667998
LRRC7	14.3064	-0.164615	-0.838772	0.132931	-1.23835	0.215587	0.667998
MIB2	186.884	0.134721	0.152248	0.108707	1.2393	0.215234	0.667998
MRPS15	579.466	0.114824	0.124881	0.092729	1.23828	0.215613	0.667998
RP5-1157M23.2	33.6149	-0.195854	-0.283852	0.158025	-1.23938	0.215204	0.667998
RPL4	7563.36	-0.123933	-0.136935	0.100033	-1.23893	0.215371	0.667998
TMEM145	22.0814	-0.167022	-0.206866	0.134766	-1.23935	0.215217	0.667998
TRAF3IP2-AS1	38.3907	-0.129604	-0.144792	0.104661	-1.23832	0.215598	0.667998
TSEN15	778.061	0.096419	0.10205	0.0778481	1.23855	0.215511	0.667998
GBP3	435.361	0.126858	0.141041	0.102492	1.23773	0.215816	0.668058
NDUFA2	741.189	0.109807	0.118466	0.0887169	1.23772	0.21582	0.668058
PRPS2	615.012	0.13995	0.160119	0.113065	1.23779	0.215793	0.668058
ZNF774	28.7637	-0.157004	-0.188104	0.12684	-1.23781	0.215786	0.668058
BAIAP3	19.9464	-0.209457	-0.468342	0.169281	-1.23734	0.215961	0.668101
HLA-DRA	970	0.209227	0.373895	0.169093	1.23735	0.215958	0.668101
SPN	776.849	0.168495	0.210565	0.136165	1.23743	0.215928	0.668101
COMMD2	600.396	0.0932778	0.0983492	0.0754027	1.23706	0.216064	0.668228
PPP6R1	277.888	0.13172	0.147931	0.106483	1.237	0.216087	0.668228
RP11-142O6.1	13.6633	-0.172699	-0.21907	0.139637	-1.23677	0.216173	0.66825
UBE2D1	473.033	0.143328	0.165406	0.11589	1.23675	0.216179	0.66825
PTPRC	23915.2	0.0741948	0.0766462	0.0599983	1.23661	0.21623	0.668278
AKR7L	18.1188	0.180189	0.237546	0.145743	1.23635	0.216329	0.6683
GHDC	117.097	-0.126965	-0.141141	0.1027	-1.23627	0.216358	0.6683
PHIP	1789.47	-0.0663677	-0.0680995	0.0536845	-1.23625	0.216364	0.6683
RPL10P3	345.328	0.144158	0.16678	0.116634	1.23598	0.216464	0.668479
AF131215.2	13.2761	-0.209699	-0.378825	0.169712	-1.23562	0.216602	0.668571
PSMD2	1490.31	-0.0913797	-0.096131	0.0739483	-1.23572	0.216561	0.668571
SMAD7	41.6299	0.208334	0.365896	0.168614	1.23556	0.216621	0.668571
HMGB1P1	259.289	0.100862	0.107446	0.0816857	1.23475	0.216922	0.66937
ACTN4	425.627	-0.165802	-0.20503	0.134326	-1.23433	0.217081	0.66973
CCNG2	130.894	0.189226	0.263952	0.153351	1.23394	0.217227	0.669917
RPL4P4	984.039	-0.124138	-0.137342	0.100595	-1.23404	0.217189	0.669917
PTGES2	357.476	0.140253	0.160761	0.11368	1.23376	0.217294	0.669994
HNRNPAB	233.679	0.144077	0.166764	0.116803	1.2335	0.217389	0.670154
KCTD12	12.9361	0.208122	0.493572	0.168913	1.23212	0.217903	0.671005
POC1B	528.875	0.111276	0.120421	0.0902952	1.23236	0.217815	0.671005
PTPN1	659.3	0.111955	0.121283	0.0908308	1.23257	0.217737	0.671005
RXRB	329.411	-0.116646	-0.127339	0.0946735	-1.23208	0.217918	0.671005
SOX4	34.4658	-0.188003	-0.657049	0.15259	-1.23208	0.217919	0.671005
ZNF586	257.734	-0.121464	-0.133763	0.0985739	-1.23222	0.217868	0.671005
FAM66C	31.8702	-0.194365	-0.28099	0.157769	-1.23196	0.217964	0.671013
MKNK1	441.04	-0.139304	-0.159306	0.113091	-1.23178	0.218032	0.671089
NFIL3	17.4347	0.206456	0.520573	0.167671	1.23132	0.218205	0.67136
RAB39B	106.724	0.165348	0.20468	0.134285	1.23132	0.218203	0.67136
HNRNPUL1	1141.57	0.110446	0.119397	0.0897637	1.23041	0.218542	0.672267
PDE11A	24.9692	-0.13576	-0.15403	0.110359	-1.23017	0.218635	0.672421
CTD-3193O13.12	19.2811	-0.167913	-0.209939	0.136539	-1.22978	0.218778	0.672732
RP11-69E11.4	42.7298	-0.181619	-0.241699	0.1477	-1.22965	0.21883	0.672759
MT2A	606.172	0.197036	0.294882	0.160262	1.22946	0.218899	0.672839
AC159540.14	23.7024	0.191731	0.27444	0.156007	1.22899	0.219075	0.673157
ARRDC5	99.5408	-0.173526	-0.22204	0.141198	-1.22896	0.219087	0.673157
H2AFX	36.2073	0.188956	0.264771	0.153788	1.22868	0.219194	0.673335
MRRF	315.783	-0.106536	-0.114489	0.0867146	-1.22858	0.21923	0.673335
NAT10	334.617	-0.140568	-0.161367	0.11443	-1.22843	0.219286	0.673376
C15orf52	15.2838	-0.205282	-0.342049	0.167292	-1.22709	0.21979	0.673579
CENPH	112.127	0.158882	0.192656	0.129488	1.227	0.219822	0.673579
CNPPD1	976.622	0.0771605	0.0799749	0.0628357	1.22797	0.219457	0.673579
DERL2	931.022	0.0860954	0.090084	0.0701237	1.22776	0.219535	0.673579
FAM114A1	19.0324	-0.161333	-0.196938	0.131484	-1.22702	0.219814	0.673579
MRPL38	461.093	0.0922212	0.0971956	0.0751511	1.22714	0.219769	0.673579
PEX1	444.956	-0.0910754	-0.0958564	0.0742182	-1.22713	0.219774	0.673579
2018-09-06	3093.79	-0.0740685	-0.0765439	0.0603416	-1.22749	0.21964	0.673579
STIM2	445.834	0.155389	0.186244	0.126601	1.22739	0.219676	0.673579
TMOD1	13.9015	0.208938	0.397436	0.170214	1.2275	0.219634	0.673579
ZNF821	49.4874	0.145178	0.168849	0.118266	1.22756	0.219613	0.673579
SH3YL1	299.785	-0.148282	-0.173839	0.120885	-1.22664	0.219959	0.67387
LSM2	434.601	0.111668	0.121021	0.09107	1.22618	0.220132	0.674268
EEF1A1P8	507.64	-0.126073	-0.140239	0.102827	-1.22606	0.220175	0.674269
AHR	68.4936	0.161125	0.197058	0.13152	1.2251	0.220538	0.674596
GTPBP10	342.723	0.121212	0.133615	0.0989186	1.22538	0.220434	0.674596
HAR1B	16.2347	-0.202254	-0.321918	0.165031	-1.22555	0.220367	0.674596
PTDSS2	49.5937	-0.185955	-0.255006	0.151777	-1.22518	0.220507	0.674596
SNORA27	23.5789	-0.195763	-0.289661	0.159759	-1.22536	0.220439	0.674596
XPO7	113.319	0.104069	0.111482	0.0849399	1.22521	0.220495	0.674596
BATF	227.372	0.181431	0.243101	0.148122	1.22488	0.220622	0.674688
JAK3	1436.92	-0.128401	-0.143541	0.104835	-1.22479	0.220653	0.674688
CPT2	147.356	0.154082	0.184065	0.125853	1.2243	0.220839	0.675019
VAV3	103.378	0.197055	0.297715	0.160956	1.22428	0.220847	0.675019
ARMC10P1	43.4304	0.204628	0.345245	0.167275	1.2233	0.221215	0.675308
CCNE1	13.3168	0.205569	0.507752	0.168004	1.2236	0.221105	0.675308
DPP4	1161.05	0.165761	0.206525	0.135548	1.2229	0.221369	0.675308
GABBR1	173.554	-0.165534	-0.20568	0.13535	-1.223	0.221328	0.675308
IMPACT	253.769	0.126282	0.140678	0.103257	1.22298	0.221337	0.675308
LLNLF-187D8.1	34.3885	-0.143209	-0.165749	0.117094	-1.22302	0.22132	0.675308
PIK3R2	20.092	0.170808	0.217199	0.139569	1.22383	0.221017	0.675308
SLC35B2	421.958	0.115989	0.126677	0.0947793	1.22378	0.221034	0.675308
TRAPPC9	247.04	-0.125185	-0.139064	0.102311	-1.22357	0.221114	0.675308
ZSCAN20	20.7941	-0.203624	-0.332787	0.166457	-1.22328	0.221225	0.675308
CTD-2371O3.3	39.1197	-0.178247	-0.234466	0.145812	-1.22244	0.221541	0.675703
AC009245.3	333.291	-0.111807	-0.121269	0.0914896	-1.22207	0.221681	0.675737
CCDC152	123.625	0.173706	0.224072	0.142129	1.22218	0.221641	0.675737
HRK	14.4894	-0.166706	-0.208409	0.136408	-1.22212	0.221663	0.675737
SKP2	253.82	-0.134195	-0.152022	0.109824	-1.22192	0.221739	0.675784
GIGYF2	363.964	-0.105711	-0.113559	0.0865419	-1.22151	0.221895	0.676061
SKI	85.4359	-0.172198	-0.220167	0.140979	-1.22145	0.221916	0.676061
ZDHHC5	234.589	0.120152	0.132282	0.0983833	1.22126	0.221987	0.676149
IL4R	505.648	0.164595	0.204314	0.134788	1.22114	0.222032	0.676154
PEX10	40.147	0.152767	0.18191	0.125152	1.22065	0.22222	0.676588
ZC3H18	203.089	-0.107912	-0.116322	0.0884129	-1.22054	0.22226	0.676588
KLHL9	754.075	0.0988371	0.105153	0.0810178	1.21994	0.222487	0.677149
A2MP1	46.7446	-0.203602	-0.336795	0.16694	-1.21961	0.222613	0.677224
RP11-479G22.8	63.1878	0.19909	0.310646	0.163252	1.21953	0.222644	0.677224
SLC31A2	55.3786	0.197445	0.301338	0.161878	1.21972	0.222573	0.677224
TGFBRAP1	206.753	0.113007	0.122893	0.0926721	1.21942	0.222683	0.677224
NPM1P46	45.3466	-0.136677	-0.155834	0.112119	-1.21904	0.22283	0.67736
SZT2	322.417	-0.156691	-0.189002	0.128544	-1.21897	0.222857	0.67736
ZNF140	265.52	0.152241	0.181209	0.124882	1.21908	0.222816	0.67736
PITHD1	588.742	0.0882629	0.092653	0.0724146	1.21885	0.2229	0.677361
CD226	574.124	0.13228	0.149417	0.108582	1.21825	0.223128	0.677395
FAM53C	260.628	-0.134305	-0.152323	0.110224	-1.21847	0.223045	0.677395
FUS	1015.32	-0.0957276	-0.101426	0.0785764	-1.21827	0.22312	0.677395
GNAL	25.002	-0.187416	-0.261705	0.153847	-1.21819	0.223151	0.677395
LMO4	147.932	0.138729	0.159123	0.113889	1.2181	0.223184	0.677395
PGAM1	2396.35	0.106134	0.114157	0.0871356	1.21803	0.223211	0.677395
PPP1R15A	511.297	-0.194928	-0.288632	0.159972	-1.21851	0.22303	0.677395
ACTG1P17	18.982	0.189263	0.268935	0.155511	1.21704	0.22359	0.677462
ANXA5	2000.02	0.135916	0.154871	0.111671	1.21711	0.223564	0.677462
CRAMP1	28.2868	0.18833	0.265909	0.154659	1.21771	0.223334	0.677462
EEF1A1P11	2711.09	-0.116735	-0.127776	0.0958688	-1.21765	0.223356	0.677462
ERF	22.981	0.167845	0.211651	0.137885	1.21728	0.223497	0.677462
FKBP3	542.293	-0.0852273	-0.0891585	0.0700024	-1.21749	0.223417	0.677462
IL10RB	334.768	0.12901	0.144693	0.105956	1.21757	0.223386	0.677462
INO80	219.017	0.122312	0.135351	0.100495	1.21709	0.22357	0.677462
LRRIQ3	29.2156	-0.207237	-0.389963	0.170293	-1.21694	0.223627	0.677462
RAP2B	1222.68	0.120783	0.133251	0.099259	1.21685	0.223662	0.677462
LINC01531	17.6291	-0.16517	-0.205685	0.135757	-1.21666	0.223733	0.677549
AC107982.4	164.472	0.206609	0.461335	0.169852	1.2164	0.223831	0.677584
RPL23AP18	535.913	-0.107758	-0.116209	0.0885838	-1.21646	0.223811	0.677584
GNAS	1112.28	0.100215	0.106882	0.0824216	1.21588	0.22403	0.677928
MCM6	451.346	0.182114	0.246956	0.149777	1.2159	0.224022	0.677928
AC092171.4	31.9926	-0.135806	-0.154732	0.111722	-1.21557	0.224149	0.677986
COPS6	1481.94	0.0797606	0.0829576	0.0656304	1.2153	0.224252	0.677986
CTC-534A2.2	89.4434	0.184452	0.254183	0.151779	1.21527	0.224264	0.677986
POLR1D	1381.87	0.0976613	0.10379	0.0803538	1.21539	0.224217	0.677986
RP13-383K5.4	42.119	0.147143	0.172822	0.121042	1.21564	0.224123	0.677986
AC009403.2	60.2627	-0.140607	-0.161963	0.115714	-1.21512	0.224319	0.678022
APOOL	154.209	0.130852	0.147489	0.107714	1.21481	0.224439	0.678107
GNG4	23.939	0.177323	0.234154	0.145984	1.21467	0.224492	0.678107
SEPHS2	652.07	0.118504	0.13022	0.0975608	1.21467	0.224493	0.678107
TMED10P1	26.6597	0.150959	0.179461	0.124287	1.2146	0.224519	0.678107
GAPDHP63	84.7168	0.121271	0.134016	0.0998612	1.2144	0.224597	0.678213
AL590235.1	25.4084	-0.159519	-0.194643	0.131406	-1.21394	0.224771	0.678367
LINC01473	29.7025	-0.202394	-0.332676	0.166727	-1.21392	0.224777	0.678367
RANP2	17.6341	0.166246	0.208545	0.136926	1.21413	0.224697	0.678367
RP11-1094M14.7	16.7165	-0.195245	-0.292395	0.160903	-1.21344	0.224962	0.678797
RPL23AP59	110.606	-0.113126	-0.123155	0.0932495	-1.21315	0.225072	0.678997
CTC-242N15.1	114.861	-0.125577	-0.139959	0.103542	-1.21281	0.225201	0.679129
MTRF1L	92.8634	0.143005	0.166161	0.117911	1.21282	0.225199	0.679129
PKP4	79.6401	-0.178206	-0.236047	0.146964	-1.21258	0.225289	0.679265
CHAF1A	72.5686	0.166612	0.209756	0.137487	1.21184	0.225575	0.679429
COMMD5	234.916	0.125678	0.140122	0.103681	1.21215	0.225454	0.679429
GSTCD	56.8	-0.173956	-0.225696	0.143507	-1.21218	0.225443	0.679429
KMT2C	1116.79	-0.100094	-0.106769	0.0825818	-1.21206	0.225489	0.679429
POMGNT1	270.282	-0.139735	-0.160858	0.115296	-1.21197	0.225525	0.679429
RPSAP19	286.547	0.134084	0.152343	0.110652	1.21177	0.225602	0.679429
MAP2K1	650.102	0.150042	0.177973	0.123906	1.21094	0.225919	0.679634
NEK3	54.7651	0.190557	0.276167	0.157376	1.21084	0.225956	0.679634
PHC1	291.003	-0.147124	-0.172834	0.121509	-1.21081	0.22597	0.679634
PQLC3	1145.97	0.137528	0.157579	0.113545	1.21122	0.225813	0.679634
RP11-331F9.3	15.8899	-0.203576	-0.34648	0.168127	-1.21085	0.225955	0.679634
RP11-50I19.2	25.2919	-0.176006	-0.230841	0.145364	-1.21079	0.225975	0.679634
TAF9B	600.307	0.126922	0.141922	0.10478	1.21132	0.225772	0.679634
TRPS1	149.101	-0.116203	-0.127229	0.095981	-1.21069	0.226014	0.679634
RP11-345J4.6	119.022	0.124188	0.138095	0.102588	1.21055	0.226068	0.679668
CYTH3	68.3781	0.200062	0.323333	0.165318	1.21017	0.226215	0.679945
PAICSP4	19.3051	0.186445	0.261436	0.154076	1.21008	0.226247	0.679945
COQ9	315.351	0.11355	0.123777	0.0938682	1.20968	0.226402	0.680202
RELT	41.1851	-0.163002	-0.201825	0.134763	-1.20955	0.226453	0.680202
SLFN11	264.379	0.152264	0.181952	0.125887	1.20953	0.226461	0.680202
KB-1572G7.2	103.45	-0.147051	-0.172795	0.121637	-1.20894	0.226687	0.680751
ATF5	16.3599	-0.173488	-0.225347	0.143639	-1.20781	0.227122	0.680866
C9orf3	49.9896	0.172248	0.222826	0.142621	1.20773	0.227152	0.680866
FAM221A	52.0783	0.179922	0.242443	0.148921	1.20817	0.226982	0.680866
GAPDHP21	41.2921	0.145827	0.171121	0.120685	1.20832	0.226922	0.680866
MADD	456.966	0.123301	0.136942	0.10208	1.20789	0.22709	0.680866
MT-ND3	1652.75	0.168712	0.214654	0.139654	1.20807	0.227019	0.680866
NCSTN	565.187	-0.0884258	-0.0929162	0.0731794	-1.20834	0.226915	0.680866
SLC25A3	3472.41	0.0743264	0.0769176	0.0615229	1.20811	0.227005	0.680866
TLDC1	88.358	-0.130236	-0.146734	0.107836	-1.20772	0.227156	0.680866
UCHL3	80.9577	0.141459	0.163851	0.117065	1.20839	0.226899	0.680866
CTC-512J14.5	34.2959	0.152278	0.182293	0.126171	1.20692	0.227464	0.68153
VPS37B	198.071	0.176884	0.234528	0.146559	1.20692	0.227464	0.68153
SNORA26	15.3493	0.180453	0.244444	0.149556	1.2066	0.227588	0.681771
AB019441.29	180.233	-0.121166	-0.134035	0.100492	-1.20573	0.227923	0.681879
AC130469.1	28.9484	-0.187096	-0.264509	0.155356	-1.20431	0.22847	0.681879
ANXA6	3124.88	-0.136139	-0.15563	0.112974	-1.20504	0.228188	0.681879
C2orf76	91.4031	-0.145339	-0.170241	0.120645	-1.20468	0.228325	0.681879
C8orf34	25.4338	-0.153078	-0.183646	0.127161	-1.20381	0.228661	0.681879
CANT1	203.773	0.153246	0.184118	0.127342	1.20342	0.228812	0.681879
CCDC144B	432.484	0.20438	0.374425	0.169628	1.20487	0.228252	0.681879
CISD3	322.862	0.155816	0.188832	0.129352	1.2046	0.228359	0.681879
CR1	44.7066	0.203002	0.356087	0.168627	1.20386	0.228645	0.681879
DDIT4	420.966	-0.201444	-0.336273	0.167377	-1.20354	0.228769	0.681879
EEF1A1P12	1194.6	-0.115222	-0.126085	0.0957391	-1.2035	0.228782	0.681879
FAXC	30.2843	-0.141096	-0.163362	0.11725	-1.20338	0.228828	0.681879
GPATCH2L	292.664	0.107717	0.11637	0.0894147	1.20469	0.228322	0.681879
GPR183	3942.11	-0.141829	-0.164537	0.117739	-1.20461	0.228355	0.681879
GS1-174L6.4	13.394	-0.185101	-0.25793	0.15373	-1.20406	0.228565	0.681879
HPRT1	694.611	0.12019	0.13274	0.0997061	1.20544	0.228032	0.681879
HSP90AA2P	311.637	0.113473	0.12378	0.0941458	1.20529	0.22809	0.681879
MIR4458HG	58.2715	0.171389	0.220962	0.142084	1.20625	0.227722	0.681879
MREG	71.7755	-0.142919	-0.166344	0.118564	-1.20542	0.228043	0.681879
NECAP1	457.177	0.123611	0.137449	0.102521	1.20572	0.227926	0.681879
NPHP3	112.69	-0.163574	-0.203845	0.135917	-1.20349	0.228787	0.681879
RDH11	998.988	-0.0942714	-0.0998343	0.0782517	-1.20472	0.228311	0.681879
RP11-2K6.1	51.2389	-0.133697	-0.152075	0.111102	-1.20337	0.228833	0.681879
RP3-425C14.4	218.608	-0.153841	-0.184881	0.127615	-1.20551	0.228007	0.681879
SLC22A23	35.5121	-0.204601	-0.37193	0.169831	-1.20473	0.228308	0.681879
SLC25A12	246.987	-0.125285	-0.139757	0.104013	-1.20452	0.228391	0.681879
TMEM53	68.814	0.118611	0.130539	0.0983532	1.20597	0.227828	0.681879
ZFP36L1	2460.36	-0.143431	-0.167169	0.119162	-1.20366	0.228721	0.681879
RP11-727A23.5	46.7949	-0.170367	-0.218543	0.141588	-1.20326	0.228876	0.681881
AC092535.3	18.5772	-0.20425	-0.37072	0.169813	-1.20279	0.229056	0.682158
MCEE	155.563	0.108448	0.11732	0.0901588	1.20285	0.229033	0.682158
ZNF581	202.101	0.142811	0.166354	0.11875	1.20262	0.229125	0.682234
AC243945.1	20.9908	-0.172633	-0.223974	0.143609	-1.2021	0.229324	0.68261
GOLGA2	169.355	-0.108545	-0.117441	0.0902987	-1.20207	0.229337	0.68261
ACIN1	416.404	-0.107546	-0.11618	0.089518	-1.20139	0.2296	0.68295
CHMP2A	756.322	0.105001	0.112997	0.0874044	1.20133	0.229624	0.68295
RP3-423B22.5	624.989	-0.126179	-0.141123	0.105009	-1.2016	0.229517	0.68295
RPL23AP1	16.6997	-0.196679	-0.306628	0.163702	-1.20145	0.229578	0.68295
EIF4EBP1	115.476	0.138301	0.159259	0.115184	1.20069	0.229871	0.683174
MYL5	33.2773	-0.179155	-0.241018	0.14921	-1.20069	0.229873	0.683174
SP2	169.73	-0.121439	-0.134512	0.101115	-1.20099	0.229755	0.683174
WASF4P	95.5252	-0.0856873	-0.0898048	0.0713567	-1.20083	0.229817	0.683174
ZSCAN5A	38.3596	0.185131	0.25996	0.15422	1.20044	0.229969	0.683331
DNAH1	169.352	-0.133071	-0.151225	0.110956	-1.19931	0.230407	0.683411
GNAQ	270.993	0.155938	0.189509	0.130021	1.19932	0.230402	0.683411
LINC00954	308.586	-0.143622	-0.167702	0.119743	-1.19942	0.230366	0.683411
MIA3	863.322	-0.0743128	-0.0769367	0.0619342	-1.19987	0.230191	0.683411
MYL12B	8618.41	0.104616	0.112536	0.0871934	1.19982	0.23021	0.683411
RP11-156E6.1	59.5173	0.151359	0.181122	0.126201	1.19935	0.230391	0.683411
RP3-323K23.3	67.2289	0.158633	0.194735	0.132177	1.20016	0.230077	0.683411
SLC7A5	68.9097	0.204459	0.406705	0.170488	1.19926	0.230428	0.683411
SPNS1	371.603	-0.122148	-0.135539	0.101836	-1.19946	0.23035	0.683411
WDHD1	98.2088	0.182807	0.252976	0.152408	1.19946	0.23035	0.683411
DISP2	63.2025	-0.116505	-0.127898	0.097171	-1.19897	0.230541	0.683617
SLCO5A1	13.8776	-0.171059	-0.220945	0.142687	-1.19884	0.230589	0.683631
LSM12P1	94.4953	0.0986623	0.105211	0.0823146	1.1986	0.230683	0.683781
CLTC	623.457	0.10562	0.113825	0.0881323	1.19842	0.230753	0.68386
CTC-304I17.6	17.6095	-0.151612	-0.181474	0.12655	-1.19804	0.230901	0.68417
MBNL1-AS1	75.0087	0.186727	0.26647	0.155887	1.19783	0.230984	0.684287
RP11-96D1.8	46.5253	-0.183944	-0.255867	0.1536	-1.19755	0.231093	0.684482
AXL	41.7318	-0.147916	-0.175186	0.123552	-1.1972	0.23123	0.684492
POLE4	558.306	0.114635	0.125483	0.0957606	1.1971	0.231267	0.684492
RPS15AP10	18.4427	0.169959	0.218843	0.14196	1.19723	0.231217	0.684492
ZNF429	211.399	0.173197	0.226875	0.144681	1.1971	0.231269	0.684492
PBX3	112.217	-0.166294	-0.210348	0.138952	-1.19678	0.231393	0.684601
RNF38	374.683	0.111836	0.121806	0.0934449	1.19682	0.231378	0.684601
ZBTB8B	86.4165	-0.124966	-0.139585	0.104456	-1.19635	0.23156	0.684967
GAPDHP72	83.3449	0.144468	0.169549	0.120808	1.19584	0.231758	0.685041
NPM1P12	16.8649	0.164567	0.2071	0.137589	1.19608	0.231665	0.685041
SSSCA1	240.377	0.101144	0.108279	0.0845744	1.19591	0.231731	0.685041
ZNF718	105.795	-0.149335	-0.177534	0.124867	-1.19595	0.231715	0.685041
PIBF1	694.235	-0.101969	-0.109299	0.0853316	-1.19497	0.232098	0.685915
TROVE2	1750.06	0.0920272	0.0972759	0.0770226	1.19481	0.232162	0.685977
AC092155.1	391.03	-0.133029	-0.151385	0.111402	-1.19414	0.232425	0.68624
AFMID	53.8456	0.141822	0.165233	0.118753	1.19426	0.232378	0.68624
RNF31	103.237	0.142217	0.165799	0.119094	1.19416	0.232415	0.68624
TRIM65	83.5861	0.167035	0.21279	0.139868	1.19423	0.232387	0.68624
AC006483.5	28.4569	0.179921	0.24533	0.150709	1.19383	0.232545	0.686408
PLEKHA3	352.137	0.115133	0.126221	0.0964541	1.19366	0.232612	0.686408
UBE3D	82.0723	-0.148313	-0.175954	0.124251	-1.19366	0.232612	0.686408
C1orf162	1481.74	0.164854	0.208234	0.1383	1.192	0.23326	0.686422
CYBA	2317.64	0.123124	0.137143	0.103244	1.19255	0.233046	0.686422
DNAJC19P9	71.8855	0.0974824	0.103852	0.0817742	1.19209	0.233225	0.686422
EEF1A1P14	320.038	-0.116914	-0.128584	0.0980043	-1.19295	0.232889	0.686422
LAMTOR4	1510.87	0.0920893	0.0973744	0.0772423	1.19221	0.233178	0.686422
MALSU1	333.217	0.105174	0.113349	0.0882184	1.1922	0.233184	0.686422
RHBDL2	13.0622	-0.18306	-0.254298	0.153447	-1.19299	0.232874	0.686422
RNF157	142.344	0.159615	0.197258	0.133844	1.19255	0.233046	0.686422
RP11-305K5.1	15.3908	0.202737	0.377605	0.169865	1.19352	0.232667	0.686422
SIRPA	15.6961	0.189186	0.277632	0.158633	1.1926	0.233025	0.686422
SLC8B1	572.601	-0.149495	-0.178112	0.125397	-1.19218	0.233192	0.686422
STK24	64.3768	-0.133592	-0.152325	0.112062	-1.19212	0.233213	0.686422
TM4SF19	23.6867	-0.192786	-0.29144	0.161696	-1.19227	0.233154	0.686422
ZC3H14	786.806	-0.0942011	-0.0998819	0.0790197	-1.19212	0.233214	0.686422
ZNF492	19.9722	0.161942	0.202159	0.13586	1.19198	0.233269	0.686422
CHMP7	1500.89	-0.14801	-0.175564	0.124198	-1.19172	0.233369	0.686462
CXCR2P1	18.2978	-0.180513	-0.645796	0.151461	-1.19181	0.233335	0.686462
AC093818.1	100.296	-0.136455	-0.156725	0.114526	-1.19148	0.233466	0.68649
RWDD1	1200.94	0.0950207	0.100883	0.0797481	1.19151	0.233453	0.68649
HAUS2	202.345	0.119411	0.132058	0.100239	1.19126	0.233551	0.686613
LPAR6	1229.36	0.186184	0.266988	0.156383	1.19057	0.233824	0.686905
PET117	90.6922	0.112947	0.123424	0.0948639	1.19062	0.233804	0.686905
YIF1A	417.211	0.125841	0.141045	0.105693	1.19063	0.233797	0.686905
ZCCHC4	150.53	0.139914	0.162279	0.117509	1.19067	0.233782	0.686905
ADGRE4P	52.9294	-0.178183	-0.24055	0.149754	-1.18984	0.234109	0.686919
COX17	410.705	0.107188	0.115949	0.0900905	1.18978	0.234134	0.686919
HSD17B7	157.184	0.136255	0.156562	0.114482	1.19018	0.233975	0.686919
NAA25	378.882	0.126623	0.142194	0.106415	1.1899	0.234086	0.686919
RP11-466F5.8	14.5468	-0.181458	-0.250312	0.152496	-1.18992	0.234079	0.686919
TK1	80.8963	0.201751	0.459592	0.169557	1.18987	0.234098	0.686919
ZNF619	55.9824	0.153014	0.184868	0.12857	1.19012	0.234001	0.686919
PRSS53	15.4374	-0.192238	-0.290358	0.161606	-1.18954	0.234226	0.686957
SERPINB9P1	54.9964	0.191654	0.289949	0.161118	1.18952	0.234233	0.686957
CASC3	746.269	-0.0953854	-0.101347	0.0802892	-1.18802	0.234824	0.687021
CASP6	337.185	0.143345	0.168028	0.120639	1.18822	0.234748	0.687021
CD81	179.198	0.17509	0.23334	0.147299	1.18868	0.234567	0.687021
CYP2D6	17.1728	-0.193957	-0.299464	0.163281	-1.18787	0.234884	0.687021
DNAJC11	163.486	-0.145253	-0.171061	0.122236	-1.1883	0.234716	0.687021
FAM174A	91.0543	0.141077	0.16429	0.118641	1.18911	0.234397	0.687021
GCC2	2354.21	0.103509	0.111327	0.0871141	1.18819	0.234757	0.687021
GSDMD	879.654	0.122011	0.135686	0.102604	1.18914	0.234383	0.687021
LXN	154.001	0.138959	0.160936	0.116966	1.18803	0.234822	0.687021
PREX1	635.27	0.124523	0.139249	0.104787	1.18834	0.2347	0.687021
PTP4A2	1781.76	0.131699	0.14972	0.110874	1.18782	0.234905	0.687021
RP11-10O22.1	47.1686	-0.143167	-0.167697	0.120535	-1.18776	0.234927	0.687021
RP11-317N12.1	16.6638	-0.176034	-0.235699	0.148223	-1.18763	0.234979	0.687021
RP11-440L14.1	51.4403	-0.147855	-0.175484	0.124394	-1.1886	0.234596	0.687021
STK17B	5846.58	0.136588	0.157203	0.115013	1.18759	0.234995	0.687021
UBE4B	158.271	-0.113389	-0.123985	0.0954047	-1.1885	0.234636	0.687021
VIMP	613.187	0.113607	0.124306	0.0955888	1.1885	0.234638	0.687021
LAGE3	216.995	0.119224	0.13188	0.10041	1.18737	0.235081	0.687096
TRMT5	273.177	0.101535	0.108885	0.0855174	1.18731	0.235107	0.687096
PSMC6	860.949	0.131339	0.149222	0.110691	1.18654	0.23541	0.687723
RP11-105C19.2	14.3309	-0.202294	-0.394748	0.170507	-1.18643	0.235452	0.687723
TRBV5-1	709.319	0.161686	0.202147	0.136263	1.18657	0.235396	0.687723
CRKL	534.56	0.142663	0.16703	0.12029	1.18599	0.235625	0.687804
MAPK7	98.8143	0.140215	0.163049	0.118233	1.18592	0.235654	0.687804
RPL23AP58	72.6779	-0.133017	-0.151717	0.112139	-1.18618	0.235552	0.687804
TIAM1	411.104	0.152417	0.184034	0.128505	1.18608	0.235589	0.687804
NORAD	646.206	0.105497	0.113873	0.088977	1.18567	0.235754	0.687968
MTFR2	15.5819	0.198458	0.50108	0.167493	1.18488	0.236066	0.688615
RP11-21M24.3	15.8727	-0.198079	-0.329535	0.167181	-1.18482	0.236088	0.688615
THEM6	169.274	0.181726	0.253516	0.153384	1.18477	0.236107	0.688615
TRMT112P6	106.091	0.131231	0.149122	0.110787	1.18453	0.236203	0.688683
TSTD2	94.4183	0.125452	0.140663	0.105912	1.1845	0.236217	0.688683
ARHGEF5	28.6436	0.194822	0.309912	0.164577	1.18378	0.236501	0.688733
CTC-281F24.1	16.0077	-0.19756	-0.488647	0.166918	-1.18357	0.236583	0.688733
FAM215B	217.722	-0.165205	-0.209556	0.139547	-1.18387	0.236464	0.688733
NDUFAB1	880.128	0.0934108	0.0990375	0.0789126	1.18373	0.236522	0.688733
PLA2G12A	288.28	-0.10522	-0.113534	0.0888811	-1.18383	0.23648	0.688733
SVOP	29.1967	-0.147385	-0.175117	0.124517	-1.18366	0.236548	0.688733
TNKS	281.375	-0.120155	-0.133231	0.101489	-1.18392	0.236444	0.688733
WDR89	347.963	0.132984	0.151794	0.112314	1.18404	0.236397	0.688733
DSTNP2	50.6666	-0.137489	-0.158689	0.116187	-1.18334	0.236674	0.688743
PDE4D	429.128	0.199348	0.34787	0.168455	1.18339	0.236654	0.688743
ASNSD1	679.596	0.117267	0.129334	0.0991578	1.18263	0.236955	0.688763
ATP6V1G1	4185.31	0.111689	0.121916	0.0944892	1.18203	0.237193	0.688763
C14orf132	37.7542	-0.20074	-0.434652	0.169845	-1.1819	0.237246	0.688763
DRG1	764.451	0.111763	0.122017	0.0945668	1.18184	0.237268	0.688763
ESRG	16.6606	-0.16023	-0.199151	0.135583	-1.18179	0.237291	0.688763
GTF2H5	482.798	0.130132	0.147575	0.110019	1.18281	0.236885	0.688763
LINC01537	18.7606	-0.159509	-0.197844	0.134883	-1.18257	0.23698	0.688763
PLEKHM3	110.411	-0.133592	-0.152705	0.113023	-1.18199	0.237209	0.688763
PPP2R3B	39.083	0.194893	0.31166	0.164768	1.18283	0.236875	0.688763
RP11-69I8.2	18.6009	-0.168444	-0.217305	0.142469	-1.18232	0.23708	0.688763
SMIM20	387.155	0.142211	0.166508	0.120275	1.18239	0.237053	0.688763
SNX5P1	28.8894	0.158591	0.196376	0.134187	1.18186	0.23726	0.688763
YDJC	394.558	0.118415	0.1309	0.100105	1.18291	0.236843	0.688763
ZDHHC17	238.958	0.106441	0.115133	0.0900223	1.18238	0.237053	0.688763
ACOT11	68.4906	-0.115055	-0.126383	0.0974342	-1.18085	0.237663	0.688863
CDS2	3204.75	0.0696286	0.0718457	0.0589733	1.18068	0.23773	0.688863
DNAJB1P1	50.9719	-0.182201	-0.255334	0.154321	-1.18066	0.237737	0.688863
EFNB1	36.1485	0.188965	0.281625	0.160006	1.18098	0.237609	0.688863
HLA-B	21660.8	0.169639	0.220788	0.14365	1.18092	0.237636	0.688863
PPIAL4C	60.3908	0.153603	0.18676	0.130118	1.18049	0.237805	0.688863
PYCRL	73.4489	0.12971	0.146977	0.10979	1.18143	0.237431	0.688863
SGMS1-AS1	47.4692	0.156281	0.191934	0.132379	1.18056	0.237778	0.688863
THRAP3	2330.77	0.063611	0.0652816	0.0538465	1.18134	0.237468	0.688863
TRAPPC2	932.112	-0.0943267	-0.100152	0.079841	-1.18143	0.237431	0.688863
ZBTB40	362.382	-0.130981	-0.148852	0.110942	-1.18063	0.237749	0.688863
CIAPIN1	682.614	-0.101593	-0.109042	0.0860833	-1.18017	0.237932	0.688881
LRCH1	136.618	0.136547	0.157518	0.115683	1.18036	0.237858	0.688881
TAB3	105.434	0.156575	0.192568	0.132674	1.18015	0.237942	0.688881
KATNBL1P6	33.2688	0.140812	0.164439	0.119332	1.17999	0.238003	0.688929
RP11-481J2.4	31.6898	-0.153396	-0.186149	0.130057	-1.17946	0.238217	0.689423
EEF1A1P29	230.289	-0.123038	-0.137381	0.104357	-1.17901	0.238393	0.689808
BVES	22.2006	-0.149564	-0.179345	0.126951	-1.17812	0.23875	0.68989
DPP8	882.539	0.095714	0.10187	0.0812312	1.17829	0.238681	0.68989
EIF1P7	144.866	-0.104661	-0.112924	0.0888059	-1.17854	0.238583	0.68989
MED28	568.545	0.106058	0.114693	0.0899906	1.17855	0.238579	0.68989
PGAM4	114.102	0.1123	0.122808	0.0953017	1.17836	0.238653	0.68989
PPP1R37	14.4652	0.192051	0.298722	0.163012	1.17814	0.23874	0.68989
RPL15P20	81.9455	0.129875	0.14738	0.110219	1.17834	0.238662	0.68989
ZNF225	61.7089	-0.188659	-0.279907	0.160144	-1.17806	0.238771	0.68989
EIF2AK1	1108.28	0.102725	0.110514	0.0872322	1.17761	0.238953	0.690127
NPLOC4	402.349	0.111349	0.121578	0.0945945	1.17712	0.239147	0.690127
PSMC4	760.798	0.100458	0.107684	0.0853059	1.17763	0.238946	0.690127
RBM12B-AS1	33.8442	0.183023	0.260253	0.155463	1.17728	0.239085	0.690127
RP11-473M20.9	60.8342	0.198065	0.483875	0.16823	1.17735	0.239057	0.690127
VRK3	615.522	-0.0933723	-0.0990525	0.079332	-1.17698	0.239203	0.690127
ZNF37A	325.133	0.0874633	0.092063	0.0743051	1.17708	0.239162	0.690127
ZNF510	105.352	0.131701	0.150111	0.111849	1.17749	0.239002	0.690127
EEF1A1P9	2055.58	-0.105675	-0.114235	0.0898256	-1.17645	0.239416	0.690219
GAPDHP44	56.7321	0.133519	0.152988	0.113468	1.17671	0.239312	0.690219
RP11-848P1.9	37.8369	0.155761	0.191223	0.13241	1.17635	0.239453	0.690219
TADA2B	171.843	0.142282	0.166973	0.120926	1.1766	0.239354	0.690219
VKORC1L1	80.5034	-0.142824	-0.167743	0.121399	-1.17649	0.239399	0.690219
USP40	74.9292	-0.160101	-0.199607	0.136117	-1.1762	0.239514	0.690269
ATP5L	4116.84	0.0821831	0.0859683	0.0699501	1.17488	0.240042	0.691044
ATP5LP3	13.9487	0.17703	0.242378	0.151024	1.1722	0.241117	0.691044
C21orf58	16.7445	0.179344	0.248857	0.152723	1.17431	0.24027	0.691044
CCDC57	208.524	0.129148	0.146538	0.110175	1.1722	0.241116	0.691044
CYB5A	478.478	0.123993	0.13897	0.105668	1.17342	0.240628	0.691044
DIS3L	440.341	-0.112624	-0.123271	0.0958735	-1.17471	0.24011	0.691044
DUXAP8	26.7859	0.195363	0.323827	0.166606	1.17261	0.240954	0.691044
EEF1A1P24	279.204	-0.122476	-0.136797	0.104447	-1.17261	0.240953	0.691044
EPS8	25.887	0.198645	0.360891	0.169466	1.17218	0.241124	0.691044
EVI5	43.1219	-0.173579	-0.231249	0.147798	-1.17443	0.240222	0.691044
HDDC3	301.174	0.115172	0.126678	0.0979857	1.17539	0.239838	0.691044
IGBP1	705.329	0.091073	0.0963625	0.077648	1.1729	0.240838	0.691044
KIFC2	50.0245	0.188928	0.285232	0.160945	1.17387	0.240449	0.691044
LINC01447	25.9844	0.157926	0.195792	0.134571	1.17355	0.240574	0.691044
MAPK1	632.19	0.146354	0.174092	0.124663	1.17399	0.240397	0.691044
MLKL	288.16	0.125701	0.141391	0.107102	1.17366	0.240531	0.691044
NAPB	261.775	-0.144618	-0.17088	0.123105	-1.17475	0.240096	0.691044
OBSCN	72.6888	-0.171231	-0.225314	0.145903	-1.1736	0.240555	0.691044
RGPD5	237.318	0.109269	0.118928	0.0931018	1.17365	0.240534	0.691044
RP11-1277A3.1	37.3225	-0.157529	-0.194471	0.134204	-1.17381	0.240473	0.691044
RP11-446E9.1	75.7565	0.131716	0.150238	0.112184	1.17411	0.240352	0.691044
RP11-44M6.7	84.1149	0.135574	0.156364	0.115639	1.17239	0.241042	0.691044
RP11-461F11.2	29.4334	-0.151835	-0.183916	0.129529	-1.17221	0.241113	0.691044
RP11-533E19.5	19.155	-0.152207	-0.184459	0.129683	-1.17369	0.240521	0.691044
RP6-91H8.5	38.3285	-0.147552	-0.175956	0.125644	-1.17437	0.240247	0.691044
RPS2P46	2175.96	0.109914	0.119746	0.0935761	1.1746	0.240156	0.691044
RPS6KC1	217.491	-0.119317	-0.132359	0.101718	-1.17302	0.240789	0.691044
SEC63P1	30.1026	-0.146533	-0.174406	0.124948	-1.17275	0.240896	0.691044
SPRED1	25.6469	-0.141924	-0.166513	0.121066	-1.17228	0.241083	0.691044
UBE2D3P1	22.0803	0.144274	0.170751	0.123086	1.17214	0.241139	0.691044
ZBTB41	128.555	0.133634	0.153326	0.113974	1.17249	0.241	0.691044
XPNPEP3	171.455	-0.10289	-0.110787	0.0877986	-1.17188	0.241244	0.691218
CCDC144CP	85.9211	0.1978	0.349869	0.168823	1.17164	0.241341	0.691373
ARSB	130.218	0.119944	0.133357	0.102425	1.17105	0.241578	0.691867
CHRM3	32.0695	0.139383	0.162624	0.119041	1.17088	0.241645	0.691867
KCNE4	16.6863	-0.160255	-0.200711	0.136858	-1.17096	0.241615	0.691867
OLFML2A	15.4643	-0.154992	-0.190001	0.132414	-1.17051	0.241797	0.69196
RP11-685B14.1	15.2472	0.175507	0.238523	0.14997	1.17028	0.241887	0.69196
SHC1P2	13.1127	0.178552	0.247672	0.152574	1.17026	0.241897	0.69196
TRIM56	507.687	-0.117328	-0.129696	0.100254	-1.17031	0.241878	0.69196
UBE2Z	424.713	0.136132	0.157316	0.1163	1.17052	0.24179	0.69196
LINC00923	34.4768	0.142491	0.167653	0.121776	1.17011	0.241958	0.692011
ALYREF	21.056	0.178958	0.249612	0.153079	1.16906	0.24238	0.692607
C1orf140	13.7765	-0.166498	-0.214983	0.142521	-1.16823	0.242713	0.692607
EXD2	94.4016	-0.180398	-0.25266	0.154424	-1.16821	0.242724	0.692607
FAM9C	17.928	-0.178902	-0.24797	0.153075	-1.16872	0.242515	0.692607
HLA-DMA	303.033	0.174462	0.235812	0.149346	1.16817	0.242737	0.692607
IKZF2	178.517	0.171592	0.227946	0.146835	1.16861	0.242563	0.692607
IP6K2	692.248	0.0996524	0.106807	0.0852407	1.16907	0.242375	0.692607
IRAK1BP1	38.1835	0.160315	0.201449	0.137163	1.16879	0.242487	0.692607
RP11-864I4.1	21.9796	0.180279	0.253685	0.154221	1.16896	0.242418	0.692607
TRBV5-5	84.8886	-0.153737	-0.187852	0.131601	-1.16821	0.242723	0.692607
TRIM35	256.565	0.152025	0.184718	0.130033	1.16913	0.242352	0.692607
VSTM4	44.2823	-0.152042	-0.184561	0.130104	-1.16862	0.242559	0.692607
ZNF776	171.453	0.150027	0.18093	0.128302	1.16933	0.242271	0.692607
TEX2	108.079	0.16701	0.216563	0.142995	1.16794	0.242832	0.692754
ABLIM2	24.8099	-0.172799	-0.230745	0.148114	-1.16667	0.243345	0.692918
BET1	278.994	0.159357	0.199418	0.136509	1.16737	0.24306	0.692918
CANX	2129.93	0.0900555	0.0952148	0.0771778	1.16686	0.243267	0.692918
CCDC90B	942.473	0.126046	0.142141	0.107999	1.16711	0.243168	0.692918
CCNJ	59.8275	0.162973	0.207363	0.139633	1.16715	0.243149	0.692918
COX6B2	21.9194	-0.147966	-0.177331	0.126795	-1.16697	0.243224	0.692918
DDX59	315.419	-0.123606	-0.13856	0.105894	-1.16726	0.243106	0.692918
EFR3B	13.0972	0.176145	0.240716	0.15099	1.1666	0.243372	0.692918
ERBIN	1108.38	0.10232	0.11016	0.0876399	1.1675	0.243008	0.692918
LPXN	2238.63	0.117538	0.130102	0.100675	1.1675	0.24301	0.692918
ZNF174	130.362	-0.136901	-0.158561	0.117345	-1.16666	0.243349	0.692918
CPB2-AS1	18.0302	-0.155166	-0.190878	0.133037	-1.16634	0.243476	0.693089
RP11-113C12.2	138.657	-0.107265	-0.116465	0.0919761	-1.16623	0.243521	0.69309
DHX9	1152.78	0.0974923	0.10419	0.0836171	1.16594	0.24364	0.693305
ATP5B	7748.24	0.0759378	0.0789325	0.0651439	1.16569	0.243739	0.693461
TOR4A	13.3434	0.187464	0.28205	0.160862	1.16537	0.243869	0.693708
ZNF566	243.42	0.143029	0.168902	0.122751	1.1652	0.243938	0.693778
FLJ40194	24.7831	-0.148189	-0.177987	0.127191	-1.16509	0.243982	0.693779
CTB-31N19.3	14.0712	0.192683	0.311408	0.165463	1.16451	0.244217	0.694322
TMEM169	27.4412	-0.193285	-0.312885	0.165996	-1.1644	0.244263	0.694329
CTC-425O23.5	71.6644	-0.130253	-0.148409	0.111881	-1.16421	0.24434	0.694421
MMS22L	242.312	-0.12075	-0.134629	0.103763	-1.16371	0.24454	0.694865
AL133243.2	134.156	-0.157178	-0.19523	0.135217	-1.16241	0.245068	0.69522
AURKA	45.6857	0.194888	0.330974	0.167538	1.16325	0.244729	0.69522
C3orf52	16.3784	0.197613	0.369461	0.169966	1.16266	0.244967	0.69522
CBX7	121.004	0.149543	0.180649	0.128606	1.16281	0.244908	0.69522
CTLA4	196.528	0.194052	0.324516	0.166933	1.16245	0.245051	0.69522
DCBLD2	15.3553	-0.195524	-0.460071	0.168219	-1.16232	0.245105	0.69522
EIF2S2	1081.69	0.0777087	0.0809457	0.066807	1.16318	0.244756	0.69522
TBC1D1	312.861	0.10424	0.112661	0.0896552	1.16267	0.244963	0.69522
TMEM245	438.085	0.142259	0.167791	0.122375	1.16248	0.245039	0.69522
VPS25	385.646	0.0998151	0.1071	0.085852	1.16264	0.244975	0.69522
SYNE2	5652.89	0.118337	0.13135	0.101822	1.1622	0.245154	0.695235
OSM	115.285	0.196452	0.350816	0.169083	1.16187	0.245288	0.695365
PDE6A	44.1271	-0.128112	-0.145335	0.110258	-1.16193	0.245265	0.695365
KDM4A	194.133	-0.127255	-0.144057	0.109545	-1.16166	0.245372	0.695477
PABPC1P4	90.3199	0.121336	0.135563	0.104497	1.16115	0.245581	0.69582
VAPB	546.13	0.104558	0.113085	0.0900452	1.16117	0.245574	0.69582
CBWD5	517.436	0.0857087	0.0901577	0.0738394	1.16074	0.245746	0.696045
RP11-624L12.1	75.6432	0.140785	0.165445	0.121289	1.16074	0.245749	0.696045
MRPL12	32.7587	0.148079	0.178111	0.127593	1.16055	0.245823	0.696132
DUSP3	74.2263	-0.171328	-0.22801	0.147674	-1.16018	0.245977	0.696166
METTL1	89.7497	0.154701	0.19067	0.133362	1.16001	0.246046	0.696166
THAP9-AS1	312.902	0.15879	0.199126	0.136858	1.16026	0.245945	0.696166
ZBTB8OS	446.817	0.104884	0.113533	0.0903854	1.16041	0.245882	0.696166
ZMYM6	125.041	-0.121786	-0.136189	0.104989	-1.15998	0.246056	0.696166
ST20-AS1	50.2247	-0.113961	-0.125426	0.0982999	-1.15932	0.246325	0.696803
ACAD11	289.7	-0.108539	-0.118248	0.0936401	-1.15911	0.246413	0.696926
ADPGK	929.803	0.100675	0.108234	0.086884	1.15873	0.246567	0.697071
CTD-2213F21.1	92.3438	-0.132248	-0.151742	0.114142	-1.15863	0.246606	0.697071
RP1-153G14.4	24.0116	-0.146147	-0.174589	0.126147	-1.15855	0.24664	0.697071
RP11-326I11.3	74.6674	0.117343	0.130072	0.101256	1.15887	0.246508	0.697071
ABCA2	62.8992	0.177429	0.247432	0.153324	1.15722	0.247183	0.697484
AC007383.3	24.1877	-0.171184	-0.22797	0.147922	-1.15726	0.247167	0.697484
CH17-264L24.1	94.9034	-0.13735	-0.159851	0.118697	-1.15715	0.24721	0.697484
CPEB4	221.015	-0.150045	-0.181835	0.129656	-1.15725	0.24717	0.697484
PPP1R18	1166.75	0.124899	0.140818	0.107922	1.15731	0.247148	0.697484
RALY	1483	0.072976	0.0756581	0.0630506	1.15742	0.247101	0.697484
REXO1	74.6207	0.149284	0.180624	0.128941	1.15777	0.246957	0.697484
RP1-102E24.1	63.4484	-0.137557	-0.160135	0.118849	-1.15741	0.247104	0.697484
RP11-452L6.6	14.3238	-0.166735	-0.217258	0.14411	-1.157	0.247272	0.697484
UBALD1	34.4619	0.171469	0.229382	0.14807	1.15803	0.246853	0.697484
ZNF846	70.1342	-0.159392	-0.200351	0.137752	-1.1571	0.247233	0.697484
BACE1-AS	44.2623	-0.182339	-0.263029	0.157647	-1.15663	0.247425	0.697665
RP3-323N1.2	18.5481	-0.175053	-0.239683	0.151341	-1.15668	0.247403	0.697665
RCN1	184.283	0.126567	0.143283	0.109444	1.15645	0.247496	0.697741
AP2A2	122.914	-0.113966	-0.125497	0.0985665	-1.15623	0.247586	0.697872
CCRL2	23.6396	0.196354	0.437281	0.16988	1.15584	0.247748	0.697958
PAK1	206.783	0.149136	0.180435	0.129023	1.15589	0.247728	0.697958
PHACTR4	507.453	-0.101458	-0.109247	0.0877863	-1.15574	0.247789	0.697958
TM9SF4	442.551	-0.0770212	-0.080207	0.0666432	-1.15572	0.247794	0.697958
AP000476.1	115.065	0.106805	0.116108	0.0925217	1.15438	0.248345	0.698021
BTF3L4	855.781	0.097191	0.103976	0.0842131	1.15411	0.248456	0.698021
CTA-351J1.1	46.7472	-0.146435	-0.175468	0.126862	-1.15429	0.248382	0.698021
CTA-445C9.14	41.9148	-0.189575	-0.297438	0.164257	-1.15414	0.248445	0.698021
CTD-2270P14.5	18.3086	0.193177	0.325172	0.167336	1.15443	0.248324	0.698021
EPHX2	677.613	-0.157822	-0.197262	0.136597	-1.15538	0.247935	0.698021
EPT1	111.319	0.147122	0.176974	0.12743	1.15453	0.248284	0.698021
FAM86C1	56.3925	-0.159539	-0.200997	0.138157	-1.15477	0.248185	0.698021
ITM2B	13039	0.0865644	0.0912057	0.0749312	1.15525	0.247988	0.698021
LILRB5	18.5811	-0.152632	-0.187032	0.132091	-1.15551	0.247881	0.698021
MYSM1	268.135	0.0983731	0.105443	0.0852482	1.15396	0.248516	0.698021
PCYT2	293.619	0.143616	0.170647	0.124365	1.1548	0.248174	0.698021
RP11-296A18.5	374.309	0.115357	0.127468	0.0999538	1.1541	0.248459	0.698021
RP11-890B15.2	27.7386	-0.143095	-0.169679	0.124005	-1.15394	0.248523	0.698021
TOB1	2638.09	-0.158095	-0.198009	0.136998	-1.154	0.248502	0.698021
UBE4A	1291.84	0.0538181	0.0548622	0.0465975	1.15496	0.248109	0.698021
WDR11-AS1	21.239	-0.176444	-0.244553	0.152937	-1.15371	0.248621	0.698171
TXNDC15	214.781	0.130183	0.148838	0.112857	1.15352	0.248696	0.698257
AC005795.1	170.367	0.0975756	0.104479	0.0846384	1.15285	0.248971	0.698476
ARHGAP9	1492.2	-0.103886	-0.112367	0.0901447	-1.15243	0.249143	0.698476
CCDC39	55.1459	-0.16382	-0.210722	0.142104	-1.15282	0.248985	0.698476
EIF3CL	822.756	0.0983929	0.105486	0.0853836	1.15236	0.249172	0.698476
EMC1	228.13	-0.118823	-0.132252	0.103101	-1.15249	0.24912	0.698476
FLII	1090.91	-0.0902784	-0.0956165	0.0783381	-1.15242	0.249149	0.698476
IFT57	543.253	0.103644	0.112083	0.0899344	1.15244	0.24914	0.698476
LRRC8B	184.987	0.136427	0.158707	0.118357	1.15267	0.249046	0.698476
SCARNA13	41.2515	-0.157753	-0.197314	0.136822	-1.15298	0.24892	0.698476
EIF3C	837.353	0.0932766	0.0992278	0.0809606	1.15212	0.24927	0.698505
SLC35D2	87.669	0.177715	0.249873	0.154238	1.15222	0.249233	0.698505
EFHD1	20.997	0.189286	0.530863	0.164371	1.15157	0.249496	0.698643
NUFIP2	400.681	0.115161	0.127265	0.100002	1.15159	0.24949	0.698643
PRELID1P1	94.9195	0.129244	0.147518	0.112206	1.15185	0.249385	0.698643
UGGT2	29.7742	0.160721	0.20444	0.139545	1.15175	0.249423	0.698643
HIST1H2BK	19.3222	0.184741	0.277474	0.160465	1.15128	0.249615	0.698728
RP11-1148L6.9	13.0394	-0.160984	-0.204743	0.139829	-1.15128	0.249615	0.698728
FANCI	123.555	0.178069	0.251352	0.154686	1.15117	0.249664	0.69874
ATP5E	3429.79	0.116206	0.128728	0.101	1.15055	0.249916	0.698827
RP4-612B18.1	93.3994	0.133452	0.154063	0.11596	1.15084	0.249799	0.698827
SLC16A1-AS1	210.617	-0.0863519	-0.090987	0.0750295	-1.15091	0.249771	0.698827
ZNF33A	1412.09	0.0859301	0.0905007	0.0746768	1.15069	0.249858	0.698827
ZNF839	70.1015	0.153252	0.188933	0.133198	1.15056	0.249914	0.698827
DPP3	253.637	-0.11453	-0.12642	0.0996086	-1.1498	0.250224	0.699305
MAN1B1	305.036	0.0966228	0.103328	0.0840369	1.14977	0.25024	0.699305
PDK2	181.481	-0.134432	-0.155524	0.116915	-1.14982	0.250217	0.699305
RPP25L	227.04	0.14963	0.181884	0.130146	1.14971	0.250264	0.699305
AC009120.6	40.462	-0.17164	-0.231212	0.149441	-1.14855	0.250743	0.699705
AFF3	70.6301	-0.170037	-0.227412	0.148341	-1.14626	0.251686	0.699705
ATR	449.918	0.111231	0.122087	0.0969661	1.14712	0.251333	0.699705
CLSTN3	187.479	0.16768	0.22188	0.146255	1.1465	0.25159	0.699705
EEF1A1P13	3813.7	-0.114633	-0.126597	0.0998185	-1.14842	0.250796	0.699705
JTB	2593.06	0.0628999	0.064617	0.054836	1.14706	0.251359	0.699705
LRPPRC	668.574	0.0823106	0.0863256	0.071805	1.14631	0.251668	0.699705
MARK3	823.475	-0.105222	-0.114167	0.0916701	-1.14783	0.251037	0.699705
MTMR2	373.744	0.134553	0.156027	0.11736	1.14649	0.251592	0.699705
NMNAT1	119.946	-0.13373	-0.154529	0.116531	-1.14759	0.251136	0.699705
PACS1	452.615	0.139575	0.164161	0.121574	1.14806	0.250944	0.699705
PLEKHM1P1	199.99	-0.116279	-0.128872	0.101312	-1.14772	0.251082	0.699705
PRRC2B	366.55	-0.111652	-0.122575	0.0972217	-1.14843	0.250793	0.699705
RP11-196I18.3	14.7551	0.17289	0.236406	0.150846	1.14614	0.251736	0.699705
RP11-255H23.4	16.0708	-0.191529	-0.470476	0.16707	-1.1464	0.25163	0.699705
RP11-348N5.7	16.4547	-0.193459	-0.332987	0.168456	-1.14842	0.250793	0.699705
RP11-359E3.4	22.2062	-0.150642	-0.183727	0.131086	-1.14918	0.25048	0.699705
RP11-415K20.1	36.4343	0.144444	0.172612	0.12578	1.14839	0.250807	0.699705
RP11-799B12.1	149.402	0.143907	0.171725	0.125522	1.14648	0.251598	0.699705
RPL17	534.741	-0.109577	-0.119868	0.0955729	-1.14653	0.251576	0.699705
RPSAP9	227.793	0.133283	0.153958	0.116175	1.14726	0.251274	0.699705
SLC25A51	19.7706	0.179242	0.256032	0.15609	1.14833	0.250834	0.699705
SNORA48	22.9471	-0.184334	-0.275116	0.160572	-1.14798	0.250976	0.699705
SSBP3	106.911	-0.150933	-0.184412	0.131575	-1.14712	0.25133	0.699705
TM7SF2	108.989	-0.13463	-0.155917	0.117215	-1.14857	0.250732	0.699705
TSPAN18	51.4807	0.186422	0.287567	0.162574	1.14669	0.251509	0.699705
ZBED2	20.1988	-0.184224	-0.275315	0.160727	-1.14619	0.251716	0.699705
ZBTB1	907.928	0.101723	0.109737	0.088683	1.14704	0.251364	0.699705
ZNF3	332.942	0.118601	0.132109	0.103286	1.14828	0.250854	0.699705
ZNF322P1	19.8005	0.187304	0.290195	0.163037	1.14884	0.250621	0.699705
RP11-53B2.2	31.7661	-0.170727	-0.229365	0.149	-1.14581	0.251873	0.699839
ZDHHC23	15.0701	0.192921	0.335213	0.168362	1.14587	0.251849	0.699839
HIST1H3A	18.5811	-0.195255	-0.3785	0.170475	-1.14536	0.25206	0.700236
AC012358.8	28.5324	-0.147471	-0.178115	0.128778	-1.14516	0.252144	0.700347
GMPSP1	29.5567	0.158751	0.201151	0.138641	1.14505	0.252189	0.700348
GPATCH11	145.295	0.139293	0.163872	0.121666	1.14488	0.252258	0.70038
TNIP1	945.032	0.10381	0.112424	0.0906795	1.14481	0.252289	0.70038
CDC6	27.6868	0.191477	0.485007	0.167319	1.14438	0.252464	0.70062
PRMT5	159.529	-0.143698	-0.171326	0.125568	-1.14439	0.252463	0.70062
EDEM2	503.941	0.0958075	0.102421	0.0837935	1.14338	0.252882	0.701208
FOXK1	175.461	-0.121768	-0.1367	0.106502	-1.14334	0.252896	0.701208
NKRF	106.059	-0.139631	-0.16445	0.122126	-1.14334	0.252898	0.701208
ROPN1L	28.7098	0.194072	0.35728	0.169738	1.14336	0.252889	0.701208
TMEM258	1136.83	0.0899764	0.0953616	0.0786904	1.14342	0.252863	0.701208
AL136097.1	38.9884	-0.14814	-0.179511	0.129631	-1.14278	0.253129	0.701602
G2E3	437.475	0.112765	0.124241	0.0986692	1.14286	0.253098	0.701602
BRIX1	639.034	0.101086	0.109006	0.0884865	1.14238	0.253295	0.701691
NCOR1P2	24.8033	-0.143919	-0.171772	0.125971	-1.14248	0.253255	0.701691
RASA4DP	67.1499	-0.149781	-0.182527	0.131088	-1.1426	0.253206	0.701691
KRT1	69.1552	-0.104972	-1.23295	0.0919229	-1.14196	0.253471	0.702057
RP13-188A5.1	30.7862	0.166486	0.219782	0.145824	1.1417	0.25358	0.702235
MYO5C	25.3315	-0.150554	-0.184072	0.131906	-1.14138	0.253714	0.702359
RP11-204C16.4	466.005	0.0937347	0.0999189	0.0821178	1.14147	0.253676	0.702359
COX5AP2	13.0429	0.176066	0.24809	0.154282	1.14119	0.25379	0.702423
IKZF3	1848.31	-0.123264	-0.138959	0.108022	-1.14111	0.253826	0.702423
RP3-325F22.5	30.9826	-0.188684	-0.302485	0.165381	-1.14091	0.253908	0.702487
SRP9	5203.45	0.0912775	0.0969483	0.0800093	1.14084	0.253938	0.702487
LINC01234	14.1785	-0.162984	-0.210708	0.142901	-1.14054	0.25406	0.702701
SSTR2	77.1564	-0.110642	-0.121447	0.0970181	-1.14042	0.25411	0.702717
BIN2P2	28.911	0.149145	0.181845	0.130802	1.14023	0.254189	0.702737
HDAC1	1625.76	-0.0883971	-0.093506	0.0775301	-1.14016	0.254218	0.702737
RP11-489P6.1	14.092	-0.151404	-0.186036	0.1328	-1.14009	0.254251	0.702737
STXBP4	129.406	0.122483	0.137929	0.107459	1.13981	0.254367	0.702864
TMPO	670.386	-0.0743421	-0.0772789	0.065226	-1.13976	0.254386	0.702864
CXorf40A	200.886	0.111138	0.122111	0.0975416	1.13939	0.254539	0.703092
ZSCAN22	58.775	-0.189574	-0.309253	0.166387	-1.13935	0.254557	0.703092
APC	274.007	0.092295	0.0982135	0.0811025	1.138	0.255119	0.703095
DHX34	89.2285	-0.155098	-0.193488	0.136303	-1.13788	0.255169	0.703095
GNB1L	96.2028	-0.128611	-0.147007	0.113069	-1.13745	0.255349	0.703095
GPRASP2	22.2378	0.193762	0.374652	0.170351	1.13743	0.255359	0.703095
KDM2A	548.605	0.109185	0.119561	0.0959521	1.13791	0.255159	0.703095
LINC00526	89.2621	-0.15682	-0.197204	0.137869	-1.13745	0.255349	0.703095
LRRC57	243.41	-0.0970195	-0.103972	0.0851946	-1.1388	0.254787	0.703095
MTHFD1	374.356	-0.101426	-0.109479	0.0890704	-1.13872	0.25482	0.703095
NDUFS4	428.694	0.0962377	0.10302	0.0845463	1.13828	0.255002	0.703095
POLM	228.499	-0.11041	-0.121145	0.0970389	-1.13779	0.255209	0.703095
PSPC1	493.926	0.0965842	0.103458	0.0848706	1.13802	0.255113	0.703095
RSRC1	482.675	-0.114122	-0.126193	0.100309	-1.13771	0.255243	0.703095
UBE2C	40.6487	0.186509	0.531167	0.163838	1.13837	0.254966	0.703095
UBTD2	23.1221	0.192966	0.348992	0.169399	1.13912	0.254654	0.703095
USO1	637.505	-0.122793	-0.138358	0.107844	-1.13861	0.254864	0.703095
WDR34	53.1667	0.185924	0.29026	0.163356	1.13816	0.255056	0.703095
ZNF529	179.949	-0.132013	-0.152302	0.11598	-1.13824	0.255019	0.703095
ZNF546	97.3904	-0.136276	-0.159074	0.11964	-1.13906	0.25468	0.703095
RP5-1107A17.4	27.8745	-0.147343	-0.178538	0.12957	-1.13717	0.255467	0.70327
AC073065.3	17.0336	-0.150553	-0.184776	0.132426	-1.13688	0.255587	0.703298
CETN2	211.228	0.1181	0.131785	0.103921	1.13643	0.255775	0.703298
EIF3M	1596.42	0.0723488	0.0750624	0.0636448	1.13676	0.255638	0.703298
PMS2P1	143.22	0.0939797	0.100266	0.0826995	1.1364	0.255789	0.703298
RNF213	2250.12	0.117778	0.131307	0.103611	1.13673	0.255652	0.703298
RP11-1246C19.1	18.0991	-0.162391	-0.210224	0.142893	-1.13645	0.255767	0.703298
2018-09-10	21.5848	0.177268	0.618509	0.155987	1.13643	0.255777	0.703298
RP11-519G16.5	24.1712	0.146332	0.176937	0.128807	1.13606	0.255931	0.703565
EXTL3	61.1	0.17068	0.232184	0.150288	1.13568	0.256089	0.703878
FKBP4	260.98	-0.147075	-0.1781	0.129532	-1.13543	0.256193	0.703919
TTK	19.946	0.176817	0.62297	0.155715	1.13552	0.256159	0.703919
AC010412.1	17.3371	0.167144	0.222995	0.147435	1.13367	0.256931	0.704016
AC016712.2	240.577	-0.122047	-0.137539	0.107863	-1.1315	0.257846	0.704016
AL356053.1	32.8226	0.149052	0.182362	0.131636	1.1323	0.257507	0.704016
ANAPC1P1	23.7331	0.159778	0.204629	0.140862	1.13429	0.256672	0.704016
C5AR1	13.6117	0.177407	0.254447	0.156327	1.13484	0.256442	0.704016
CCHCR1	81.4186	-0.141997	-0.169239	0.125533	-1.13115	0.25799	0.704016
CDK10	671.676	-0.127941	-0.146277	0.113034	-1.13188	0.257683	0.704016
DCTN1	760.653	-0.103749	-0.112563	0.0916748	-1.13171	0.257758	0.704016
DDX19A	94.1751	-0.114796	-0.12722	0.101293	-1.1333	0.257088	0.704016
EPS15L1	305.975	-0.112704	-0.124399	0.0995942	-1.13163	0.257789	0.704016
GRM6	14.7742	-0.157077	-0.198217	0.138496	-1.13417	0.256725	0.704016
GSN	19.7473	0.158045	0.200748	0.139262	1.13487	0.25643	0.704016
LINC01003	77.9214	0.165636	0.218961	0.146095	1.13376	0.256895	0.704016
MID2	57.2281	0.184503	0.286411	0.162951	1.13226	0.257526	0.704016
MYL6P5	123.177	0.109498	0.12011	0.0966153	1.13334	0.25707	0.704016
NCOR2	58.1773	-0.150494	-0.184819	0.132633	-1.13466	0.256516	0.704016
NECTIN3	40.5253	0.184368	0.284968	0.162665	1.13342	0.257037	0.704016
NPIPB11	70.7467	-0.131543	-0.151744	0.115915	-1.13482	0.256452	0.704016
PPP1R13B	32.4259	-0.183246	-0.278138	0.161955	-1.13146	0.257861	0.704016
PRKAR1A	2205.36	0.0928527	0.0989339	0.0818901	1.13387	0.256849	0.704016
RAD23B	205.703	0.134125	0.156058	0.118366	1.13314	0.257156	0.704016
RAP1A	1183.27	0.102267	0.110687	0.0903582	1.13179	0.257723	0.704016
RP4-798A10.4	25.5049	0.176257	0.251294	0.15572	1.13188	0.257685	0.704016
RP5-965G21.3	24.1046	-0.141483	-0.168388	0.124993	-1.13193	0.257665	0.704016
RPL5P29	175.324	-0.109828	-0.120498	0.0969278	-1.13309	0.257174	0.704016
RRS1	105.197	0.113431	0.125394	0.10023	1.13171	0.257756	0.704016
SCARNA12	29.9405	-0.153871	-0.191701	0.13575	-1.13349	0.257009	0.704016
SCRIB	19.7834	0.179679	0.263998	0.158742	1.1319	0.257678	0.704016
SPATA33	52.8464	-0.145001	-0.174293	0.12782	-1.13442	0.256619	0.704016
ST13P13	19.3882	-0.153815	-0.191579	0.135697	-1.13352	0.256997	0.704016
TMEM255A	20.542	-0.178575	-0.559185	0.157844	-1.13134	0.257912	0.704016
TMEM41B	332.131	-0.125956	-0.143296	0.111343	-1.13124	0.257953	0.704016
TMEM71	799.089	-0.103656	-0.112453	0.0916179	-1.1314	0.257887	0.704016
TRAV12-1	227.746	-0.144938	-0.17429	0.127717	-1.13484	0.256444	0.704016
TRIM38	925.027	0.0850393	0.0896098	0.075021	1.13354	0.256987	0.704016
UTRN	1905.81	0.11516	0.127823	0.101812	1.1311	0.258011	0.704016
WT1-AS	23.6784	0.139533	0.16524	0.123312	1.13155	0.257824	0.704016
YPEL3	876.051	0.0980953	0.105388	0.0865237	1.13374	0.256904	0.704016
ZFAS1	745.427	-0.154772	-0.193539	0.136672	-1.13244	0.257449	0.704016
ZNF561-AS1	43.9205	-0.166601	-0.220385	0.146777	-1.13506	0.25635	0.704016
AKR1B1	1298.61	-0.0639362	-0.0657972	0.0565364	-1.13089	0.258103	0.704024
QSOX1	163.477	0.11113	0.12229	0.0982616	1.13096	0.258072	0.704024
AC016292.3	57.4663	0.113259	0.125217	0.100212	1.13019	0.258396	0.704449
ANK1	39.3292	0.19181	0.354566	0.169793	1.12966	0.258618	0.704449
BCLAF1	2790.49	0.0797898	0.0835465	0.0706493	1.12938	0.258738	0.704449
C16orf58	211.72	-0.110783	-0.12184	0.0980808	-1.12951	0.258685	0.704449
CASP10	314.016	-0.116839	-0.130148	0.103459	-1.12933	0.258759	0.704449
CUTC	738.716	0.0937649	0.1001	0.0829998	1.1297	0.258603	0.704449
DCAF5	1229.35	-0.0858492	-0.0905967	0.0760168	-1.12935	0.258752	0.704449
IQCG	112.222	-0.153869	-0.191967	0.136232	-1.12946	0.258705	0.704449
KDM8	64.1438	0.154647	0.193889	0.136889	1.12973	0.258591	0.704449
NFKBIL1	61.1433	0.124282	0.140967	0.110058	1.12924	0.258795	0.704449
PDLIM5	338.66	-0.0914735	-0.0973009	0.0809407	-1.13013	0.258421	0.704449
RP11-693N9.2	410.48	0.127869	0.146373	0.11322	1.12938	0.258737	0.704449
DHFRL1	75.1254	0.175598	0.249526	0.155539	1.12896	0.258913	0.70453
KIR3DL2	77.6953	0.192224	0.412313	0.170264	1.12898	0.258907	0.70453
C9orf40	37.2002	0.172613	0.239544	0.152924	1.12875	0.259004	0.70464
LRFN1	22.3585	0.183698	0.284058	0.162758	1.12866	0.259043	0.70464
ZNF354C	33.4267	0.18974	0.327932	0.168167	1.12829	0.259199	0.704942
PRSS23	408.247	-0.177972	-0.558648	0.157756	-1.12815	0.259256	0.704976
RP11-213G2.3	85.1798	-0.119029	-0.133268	0.10552	-1.12802	0.259311	0.705005
RGS9	68.6035	-0.19128	-0.421241	0.169603	-1.12781	0.259399	0.705124
AL133243.1	95.995	-0.172598	-0.239427	0.153205	-1.12659	0.259917	0.705474
CDH7	27.4043	-0.146774	-0.178444	0.130272	-1.12668	0.259879	0.705474
CEBPB-AS1	14.5206	-0.191019	-0.342986	0.169525	-1.12679	0.25983	0.705474
PAPPA	13.3331	0.192127	0.375467	0.170418	1.12739	0.259578	0.705474
RNF144A-AS1	17.004	-0.177794	-0.257188	0.157819	-1.12657	0.259925	0.705474
RPL3	14373.6	-0.116778	-0.130164	0.103652	-1.12664	0.259897	0.705474
TCEAL3	75.0105	-0.136735	-0.160516	0.121374	-1.12656	0.25993	0.705474
XXbac-B562F10.11	16.2639	0.169734	0.231832	0.150657	1.12662	0.259902	0.705474
ZC3H4	239.847	-0.12958	-0.14904	0.115011	-1.12668	0.259879	0.705474
CORO1C	127.104	-0.164362	-0.216319	0.145928	-1.12632	0.260029	0.705613
EFNA5	36.022	-0.184439	-0.501125	0.163767	-1.12622	0.260071	0.705613
EEF1A1P6	9769.52	-0.106663	-0.116474	0.0947665	-1.12553	0.260364	0.706157
TAF7	2721.8	-0.0896475	-0.0951549	0.079656	-1.12543	0.260405	0.706157
WBSCR22	699.628	0.0870707	0.0920847	0.0773543	1.12561	0.260331	0.706157
ELAC1	151.183	0.146002	0.177152	0.129747	1.12529	0.260468	0.706206
CPSF3	450.875	0.101637	0.109999	0.0903464	1.12497	0.260601	0.706324
SNHG25	37.4914	-0.171126	-0.235315	0.152108	-1.12503	0.260575	0.706324
RP11-181C3.1	21.7823	-0.179143	-0.263252	0.159276	-1.12474	0.260701	0.706463
SNAP23	806.707	-0.0767899	-0.0801398	0.0682795	-1.12464	0.260742	0.706463
LRRC75A-AS1	3406.09	-0.124108	-0.14082	0.110376	-1.12441	0.260838	0.706601
ZXDA	84.7732	0.16574	0.221156	0.147439	1.12413	0.26096	0.706811
CD52	13800.3	0.111903	0.123541	0.0995672	1.12389	0.261059	0.706837
ERBB3	19.6776	-0.173192	-0.242291	0.154086	-1.12399	0.261015	0.706837
LSG1	755.568	-0.11484	-0.127559	0.102239	-1.12326	0.261328	0.707218
SERTAD1	85.4644	-0.155557	-0.196349	0.138477	-1.12334	0.261295	0.707218
TAP2	127.379	0.171014	0.236398	0.15225	1.12324	0.261334	0.707218
MSC-AS1	24.2007	-0.18202	-0.51702	0.162066	-1.12312	0.261386	0.707222
SUCLA2	404.384	0.109085	0.119758	0.0971343	1.12303	0.261425	0.707222
CTD-2301A4.3	41.6096	-0.187351	-0.309383	0.166866	-1.12276	0.261538	0.707407
LSS	214.564	-0.135875	-0.159362	0.121033	-1.12263	0.261597	0.707444
RP11-302I18.1	13.2345	0.170078	0.233719	0.151551	1.12225	0.261756	0.707755
RP11-486G15.2	40.7762	-0.173811	-0.244469	0.154915	-1.12197	0.261873	0.70795
RASGRP2	1956.91	-0.0849401	-0.0895962	0.0757215	-1.12174	0.261972	0.708095
AKAP3	14.005	-0.184175	-0.490204	0.164389	-1.12036	0.26256	0.708103
CCNA2	79.837	0.182232	0.538625	0.162513	1.12134	0.262144	0.708103
EXOSC10	834.543	-0.087462	-0.0925946	0.0780638	-1.12039	0.262547	0.708103
FAM83D	26.5949	0.19099	0.395687	0.170482	1.12029	0.262589	0.708103
GCOM2	68.4177	0.133988	0.156513	0.119485	1.12137	0.262129	0.708103
GOPC	339.056	0.0990287	0.106747	0.0883556	1.1208	0.262374	0.708103
HINT1	3945.15	0.0926841	0.0988978	0.0827269	1.12036	0.26256	0.708103
MFN1	185.656	0.101239	0.109575	0.090352	1.12049	0.262503	0.708103
POU2AF1	29.4829	-0.148528	-0.18237	0.132588	-1.12022	0.262618	0.708103
PPIL4	447.592	0.0978488	0.105281	0.0873076	1.12074	0.2624	0.708103
PTTG1IP	819.904	0.11415	0.12672	0.101906	1.12016	0.262647	0.708103
RASGRP4	16.876	-0.168667	-0.22916	0.150481	-1.12085	0.26235	0.708103
RP11-763B22.4	28.9222	-0.154692	-0.194648	0.13803	-1.12071	0.262411	0.708103
SGSM1	35.7926	-0.140633	-0.167666	0.125432	-1.12118	0.26221	0.708103
ZFAND2A	331.776	0.141516	0.169398	0.126292	1.12054	0.262484	0.708103
RHNO1	570.985	0.128157	0.147235	0.114437	1.1199	0.262758	0.708282
CRX	24.866	-0.147574	-0.18054	0.131894	-1.11888	0.263192	0.708469
HAR1A	42.2764	0.166192	0.223286	0.148545	1.1188	0.263227	0.708469
HCG11	55.3188	-0.150695	-0.186826	0.134687	-1.11885	0.263204	0.708469
MSANTD4	195.467	0.135077	0.158335	0.120664	1.11945	0.262948	0.708469
RP11-269M20.1	51.5322	0.132065	0.153496	0.11802	1.11901	0.263137	0.708469
SIPA1	311.362	0.160745	0.209237	0.143674	1.11882	0.263218	0.708469
SPPL2B	152.215	-0.120993	-0.136409	0.108127	-1.11899	0.263144	0.708469
VPS29	1762.86	0.0836297	0.0880861	0.0747162	1.1193	0.263013	0.708469
VPS4B	899.013	0.0986302	0.106286	0.0881582	1.11879	0.263231	0.708469
RP11-278C7.4	26.4596	-0.156857	-0.199768	0.140231	-1.11857	0.263325	0.708599
RP4-614O4.13	63.6523	-0.124452	-0.141483	0.111274	-1.11844	0.263381	0.708629
AC018816.3	15.4334	0.189593	0.34512	0.169535	1.11831	0.263434	0.708644
ARMC7	149.075	-0.153469	-0.192395	0.13725	-1.11817	0.263496	0.708644
ATP5L2	64.0874	0.117379	0.131355	0.104991	1.11799	0.263569	0.708644
DCAF8	421.813	-0.0901115	-0.0957941	0.080608	-1.1179	0.26361	0.708644
RP11-464F9.20	18.7623	-0.178099	-0.26212	0.159297	-1.11803	0.263555	0.708644
AC010970.2	9630.52	0.170389	0.235881	0.152467	1.11755	0.26376	0.70876
CH17-260O16.1	113.072	-0.0925396	-0.098738	0.0828108	-1.11748	0.263788	0.70876
TCF20	162.124	-0.114653	-0.127476	0.102589	-1.11759	0.263742	0.70876
CXorf21	50.3124	0.188634	0.332788	0.168844	1.11721	0.263905	0.708954
C1QBPP2	17.8997	0.140297	0.167556	0.125606	1.11697	0.264009	0.709112
CCDC169	36.9614	-0.12092	-0.136412	0.108323	-1.11629	0.2643	0.709279
DYNLT3	945.369	0.112579	0.124672	0.100879	1.11598	0.26443	0.709279
GIPC1	150.067	0.127483	0.146323	0.114176	1.11654	0.264191	0.709279
HPCAL1	450.925	0.140606	0.168092	0.125999	1.11592	0.264455	0.709279
MED9	153.986	0.143703	0.173652	0.128742	1.11621	0.264334	0.709279
NIPSNAP3A	303.727	0.123186	0.13985	0.110394	1.11588	0.264475	0.709279
NIT1	257.318	-0.109984	-0.121093	0.0985128	-1.11644	0.264233	0.709279
RNF14	466.396	0.11201	0.123879	0.100326	1.11645	0.264228	0.709279
SYK	42.2758	0.168293	0.229793	0.150803	1.11598	0.26443	0.709279
CLPX	551.211	-0.0795488	-0.0833685	0.0713025	-1.11565	0.264571	0.709332
GSDMA	28.0088	0.177756	0.263624	0.159334	1.11562	0.264585	0.709332
GNLY	4857.83	-0.173048	-0.574719	0.155155	-1.11532	0.264712	0.709433
RP11-216L13.19	14.7637	-0.1709	-0.237267	0.153217	-1.11541	0.264673	0.709433
FADD	60.231	0.169051	0.232356	0.151614	1.11501	0.264845	0.709667
TPRA1	295.566	0.147748	0.181486	0.132523	1.11488	0.264902	0.709699
GEMIN6	245.395	0.112227	0.124223	0.100721	1.11424	0.265176	0.709712
LATS2	18.2579	-0.187381	-0.443287	0.168106	-1.11466	0.264998	0.709712
NDUFB10	1037.68	0.0916956	0.0977702	0.0822928	1.11426	0.265168	0.709712
PMS2P3	116.494	-0.092381	-0.0985962	0.0828959	-1.11442	0.265098	0.709712
RPS4XP7	20.643	-0.156126	-0.198749	0.14011	-1.11431	0.265146	0.709712
TYW1	374.069	-0.117583	-0.131691	0.105527	-1.11424	0.265175	0.709712
AMY1B	54.9971	-0.142117	-0.170847	0.127582	-1.11392	0.265312	0.709895
ZNF613	107.63	0.165481	0.22231	0.148564	1.11387	0.265334	0.709895
GIT2	1183.66	0.0770658	0.080531	0.0692023	1.11363	0.265438	0.710043
IGSF9B	13.8651	0.189691	0.366636	0.170362	1.11346	0.265513	0.710043
ZNF559	430.862	-0.112111	-0.124059	0.10069	-1.11343	0.265524	0.710043
EFCAB2	43.6454	0.133602	0.156293	0.120011	1.11324	0.265604	0.710108
TMSB4X	67014.8	0.114829	0.127873	0.103155	1.11316	0.265638	0.710108
NFKBIB	109.116	0.120866	0.136527	0.108624	1.11269	0.26584	0.710512
TMEM45B	135.626	0.18451	0.300886	0.165846	1.11254	0.265906	0.710512
TSPAN6	71.1823	0.176424	0.259078	0.158584	1.1125	0.265925	0.710512
RP5-837I24.1	21.0249	-0.152179	-0.190399	0.136812	-1.11232	0.265999	0.710591
ATP6AP1	1371.54	-0.0941023	-0.10075	0.0846926	-1.1111	0.266523	0.710914
BLCAP	754.297	-0.0950389	-0.101895	0.0854834	-1.11178	0.266232	0.710914
GPD1L	236.471	0.126768	0.145487	0.114042	1.11159	0.266315	0.710914
INTS10	944.389	-0.0801106	-0.0840498	0.0720898	-1.11126	0.266456	0.710914
MAS1	27.0812	-0.157132	-0.201529	0.141371	-1.11149	0.266358	0.710914
RP13-401N8.1	58.6912	-0.105399	-0.115112	0.0948429	-1.1113	0.26644	0.710914
SH3BGR	17.2726	-0.188102	-0.333791	0.169294	-1.1111	0.266525	0.710914
STXBP3	773.679	0.0804533	0.084451	0.0724018	1.1112	0.26648	0.710914
TPM3P9	201.58	0.154426	0.195745	0.138969	1.11122	0.266473	0.710914
MTCO1P12	34551.9	-0.163742	-0.217639	0.147433	-1.11062	0.266733	0.711107
RP3-467N11.1	33.7422	-0.179827	-0.273086	0.161896	-1.11075	0.266674	0.711107
ZSCAN29	130.735	-0.129118	-0.149079	0.116255	-1.11064	0.266722	0.711107
MRPL30	193.747	-0.106794	-0.116972	0.0961732	-1.11044	0.26681	0.711192
AC074183.3	13.4037	0.171027	0.239888	0.154194	1.10917	0.267358	0.711308
AEBP2	407.35	-0.097468	-0.104953	0.0878038	-1.11007	0.266971	0.711308
CWC15	960.449	0.0902242	0.0960472	0.081343	1.10918	0.267352	0.711308
DLAT	303.327	0.120128	0.135533	0.108207	1.11017	0.266928	0.711308
ELP3	486.233	0.116268	0.129994	0.104767	1.10978	0.267096	0.711308
FAM199X	240.335	0.10126	0.109773	0.0912307	1.10993	0.267029	0.711308
MRPS9	389.946	-0.10132	-0.109852	0.0913452	-1.1092	0.267342	0.711308
PRKAR1B	129.026	-0.14751	-0.18127	0.132947	-1.10954	0.267198	0.711308
RP11-703M24.5	16.3815	-0.157816	-0.203543	0.142293	-1.10909	0.267393	0.711308
SDCBP	2321.1	0.0955846	0.102616	0.0861258	1.10983	0.267074	0.711308
SPCS2P4	319.717	0.0913636	0.0974286	0.0823454	1.10952	0.267207	0.711308
TMEM87A	864.497	0.080218	0.0841926	0.0723186	1.10923	0.267331	0.711308
AC016734.2	137.383	0.110409	0.121902	0.0995699	1.10886	0.267491	0.711334
CACNA2D4	71.2052	-0.159083	-0.206271	0.143489	-1.10868	0.26757	0.711334
CAPN1	760.654	-0.126571	-0.145221	0.114201	-1.10832	0.267722	0.711334
CTB-167G5.6	15.2188	-0.152858	-0.192375	0.137922	-1.10829	0.267735	0.711334
LRAT	17.7125	-0.146239	-0.178999	0.131914	-1.1086	0.267604	0.711334
MTCH1	1177.5	0.0911987	0.0972355	0.0822709	1.10852	0.267639	0.711334
POM121L7	14.5739	-0.15221	-0.19097	0.137326	-1.10838	0.267696	0.711334
TRUB1	177.097	0.124429	0.142027	0.112277	1.10823	0.267763	0.711334
ABCD3	250.975	0.125005	0.142925	0.11282	1.108	0.267862	0.711357
RP11-29H23.5	18.6585	-0.151663	-0.18996	0.136869	-1.10809	0.267822	0.711357
AKAP13	2601.75	-0.0836205	-0.0881797	0.0755275	-1.10715	0.268228	0.711361
CTC-308K20.3	46.6348	-0.128619	-0.148526	0.116276	-1.10615	0.268662	0.711361
ERI2	24.3926	-0.187639	-0.336931	0.1696	-1.10636	0.26857	0.711361
GDAP2	323.502	-0.0768281	-0.0803062	0.0694314	-1.10653	0.268496	0.711361
HIRIP3	215.32	0.0963019	0.103544	0.0870434	1.10637	0.268568	0.711361
KIAA0232	251.851	0.13008	0.150883	0.117487	1.10718	0.268215	0.711361
KIF11	64.1781	0.188296	0.360788	0.170263	1.10591	0.268763	0.711361
KLHL36	374.021	0.102102	0.110909	0.0921619	1.10785	0.267925	0.711361
LEMD1-AS1	14.837	-0.159123	-0.206904	0.143772	-1.10677	0.268392	0.711361
LINC00963	212.402	0.102307	0.111191	0.0924	1.10722	0.268199	0.711361
NDUFB11	814.988	0.0994801	0.107568	0.0898742	1.10688	0.268345	0.711361
PPIP5K1	57.4148	-0.132804	-0.155115	0.119986	-1.10683	0.268368	0.711361
RP11-147L13.2	22.1579	-0.166275	-0.225846	0.150365	-1.10581	0.268809	0.711361
RP11-167N4.4	16.8218	0.188269	0.414755	0.170009	1.1074	0.268119	0.711361
RP11-260M2.1	55.0607	-0.163361	-0.217444	0.147706	-1.10599	0.268732	0.711361
RP5-1174N9.2	40.4445	-0.131409	-0.152955	0.118756	-1.10654	0.268491	0.711361
SLC35E3	379.272	-0.078408	-0.0821239	0.0708826	-1.10617	0.268654	0.711361
SPATA5L1	74.2181	0.153072	0.193178	0.13819	1.1077	0.267992	0.711361
TCEA1	2343.93	0.0789448	0.082737	0.0713016	1.10719	0.26821	0.711361
ZC3HAV1	2266.79	-0.0871015	-0.0923174	0.0787609	-1.1059	0.268771	0.711361
ZNF81	70.8192	0.161663	0.21328	0.14601	1.10721	0.268204	0.711361
PDIA6	1173.1	0.112386	0.12469	0.101645	1.10567	0.268867	0.711395
ARPC5L	884.045	0.109436	0.120665	0.0990095	1.10531	0.269025	0.711458
CHRNA5	14.2862	-0.156667	-0.20146	0.141804	-1.10481	0.269241	0.711458
DOC2GP	28.4004	-0.186209	-0.321614	0.168568	-1.10465	0.26931	0.711458
DYNC1H1	1187.83	-0.0802615	-0.084277	0.0726624	-1.10458	0.269342	0.711458
HEMK1	546.553	-0.117259	-0.131521	0.106135	-1.10481	0.269242	0.711458
LDAH	275.257	0.119495	0.134793	0.10813	1.1051	0.269117	0.711458
RP11-126O1.6	15.1232	-0.17493	-0.254471	0.158364	-1.10461	0.269331	0.711458
SCRN3	100.049	0.126744	0.145721	0.114669	1.10531	0.269026	0.711458
SETSIP	12.9971	0.164606	0.222317	0.149008	1.10468	0.269299	0.711458
TGFBI	73.764	0.187178	0.33816	0.169363	1.10519	0.269077	0.711458
PMS2P5	35.7517	-0.130501	-0.151631	0.118176	-1.1043	0.269462	0.711539
SETD4	148.852	-0.126176	-0.144769	0.114254	-1.10434	0.269445	0.711539
ARPC3P2	43.338	0.136747	0.162297	0.123862	1.10403	0.269581	0.71156
EEF1A1P5	11536.7	-0.108408	-0.119275	0.0981857	-1.10412	0.269543	0.71156
RGPD8	194.96	0.0974613	0.105057	0.0882825	1.10397	0.269606	0.71156
TCEA2	107.89	0.126974	0.146141	0.11504	1.10374	0.269707	0.711709
RPS2P45	26.8757	-0.181857	-0.287532	0.164784	-1.10361	0.269763	0.711739
GOLM1	43.3095	-0.1785	-0.270556	0.161784	-1.10332	0.269887	0.711836
RUVBL1	555.863	0.102663	0.111723	0.0930496	1.10332	0.26989	0.711836
BRMS1L	77.4888	-0.15535	-0.198546	0.140935	-1.10228	0.270338	0.711894
CCNB1	91.467	0.182917	0.298652	0.165889	1.10265	0.27018	0.711894
CDK16	297.911	0.120896	0.136962	0.109642	1.10264	0.270183	0.711894
CTB-147C22.3	56.0989	0.1387	0.165699	0.125826	1.10231	0.270325	0.711894
FBXL20	338.959	-0.0904137	-0.0963512	0.082027	-1.10224	0.270356	0.711894
NFATC2	329.252	0.139169	0.166568	0.126262	1.10223	0.270363	0.711894
NREP	25.3164	-0.187813	-0.389903	0.170325	-1.10267	0.27017	0.711894
RP11-288C18.1	34.1118	0.17167	0.244845	0.155748	1.10223	0.27036	0.711894
TMTC3	172.503	-0.100728	-0.109207	0.0913363	-1.10282	0.270105	0.711894
TRAPPC8	492.446	0.11821	0.133019	0.107181	1.10291	0.270068	0.711894
RP11-761I4.4	24.4835	-0.168264	-0.232258	0.152707	-1.10187	0.270516	0.712017
RRN3P3	125.139	0.0994679	0.107644	0.0902939	1.1016	0.270635	0.712017
SCAND1	721.429	0.126768	0.145927	0.115062	1.10174	0.270576	0.712017
TTLL5	315.041	-0.123385	-0.14065	0.112005	-1.1016	0.270635	0.712017
ZNF441	172.808	0.136858	0.16249	0.124205	1.10188	0.270515	0.712017
GINS2	76.8186	0.18781	0.385177	0.170505	1.10149	0.270682	0.712023
ANXA11	2300.34	-0.0948776	-0.101851	0.0861574	-1.10121	0.270804	0.712106
TMEM154	755.973	0.0989904	0.107033	0.089888	1.10126	0.270782	0.712106
INTS2	104.861	-0.134295	-0.158016	0.121982	-1.10095	0.27092	0.712292
AC007881.4	15.2808	0.162149	0.215966	0.147364	1.10032	0.271191	0.712446
AC083949.1	83.8525	-0.154777	-0.197636	0.14068	-1.10021	0.271241	0.712446
CPQ	316.392	-0.117743	-0.132382	0.107021	-1.10019	0.271249	0.712446
CTD-2547L24.3	48.6468	-0.165655	-0.22504	0.150542	-1.10039	0.271162	0.712446
ICOSLG	37.4534	-0.123634	-0.141104	0.112365	-1.10029	0.271206	0.712446
TFRC	502.309	0.113152	0.125909	0.102846	1.1002	0.271243	0.712446
C14orf169	173.392	0.161316	0.214024	0.146681	1.09977	0.271432	0.712808
NUP54	492.634	0.0961161	0.10343	0.0874102	1.0996	0.271507	0.712867
RSBN1	695.07	0.0788237	0.0826531	0.0716897	1.09951	0.271545	0.712867
ARCN1	820.276	0.118254	0.133205	0.107585	1.09917	0.271696	0.713145
NFIA	105.924	-0.163951	-0.220618	0.149188	-1.09896	0.271785	0.71326
CDC7	162.499	0.141828	0.171693	0.12912	1.09842	0.272021	0.713348
GPRASP1	207.087	-0.16875	-0.234806	0.153601	-1.09863	0.271931	0.713348
MMP25	40.2247	-0.172938	-0.249139	0.157454	-1.09834	0.272055	0.713348
NHP2	472.149	0.0936228	0.100347	0.0852302	1.09847	0.272	0.713348
PIWIL2	23.3614	-0.144365	-0.176229	0.131447	-1.09828	0.272083	0.713348
TRAM2	121.282	-0.142128	-0.172033	0.129412	-1.09826	0.272089	0.713348
TBC1D5	428.88	0.0814899	0.0857664	0.074208	1.09813	0.272148	0.713385
EPHB6	254.68	-0.161123	-0.213217	0.146776	-1.09774	0.272317	0.713709
RTN4IP1	65.7518	0.136735	0.162494	0.124585	1.09752	0.272414	0.713819
SLC14A1	49.7562	-0.186386	-0.339731	0.169838	-1.09744	0.272449	0.713819
SAT1	2770.93	0.13105	0.153007	0.119448	1.09713	0.272586	0.714038
TXNRD2	126.337	-0.113593	-0.12657	0.103545	-1.09704	0.272624	0.714038
GMFG	3930.98	0.0880818	0.0936037	0.080325	1.09657	0.27283	0.714241
LRRC56	19.0141	0.165457	0.225996	0.15088	1.09662	0.272808	0.714241
STAP1	101.972	0.185919	0.338827	0.169549	1.09655	0.272837	0.714241
CDK1	65.3248	0.17701	0.537454	0.161532	1.09582	0.273158	0.714418
IGLC2	36.299	0.186772	0.367187	0.170447	1.09578	0.273176	0.714418
MORN2	33.8259	0.16236	0.217382	0.148139	1.096	0.27308	0.714418
NPM1P6	84.6097	-0.0962522	-0.103664	0.0878019	-1.09624	0.272973	0.714418
RPS12P23	79.6041	0.146955	0.181829	0.134098	1.09587	0.273134	0.714418
SUSD6	478.159	-0.114613	-0.128036	0.104556	-1.09619	0.272997	0.714418
TMEM213	27.5558	-0.138127	-0.16508	0.126095	-1.09542	0.273331	0.714706
SEC13	605.691	0.0969635	0.104567	0.0885362	1.09518	0.273436	0.714743
SNORA62	20.0177	-0.173595	-0.253776	0.158507	-1.09519	0.273433	0.714743
ARL17A	367.891	-0.139483	-0.167536	0.127482	-1.09414	0.273894	0.714759
ASAP1-IT2	33.1295	-0.176878	-0.267732	0.161626	-1.09437	0.273793	0.714759
C16orf62	443.799	-0.107412	-0.118173	0.0981819	-1.09401	0.273952	0.714759
CENPK	434.135	0.185318	0.334276	0.169338	1.09437	0.273793	0.714759
DBI	1573.65	0.109716	0.121322	0.100244	1.09448	0.273744	0.714759
DBNL	1168.49	0.0970384	0.104682	0.0886898	1.09413	0.273897	0.714759
E2F2	40.8741	0.184434	0.32278	0.168581	1.09404	0.27394	0.714759
NPIPB4	138.086	-0.133611	-0.15735	0.122138	-1.09393	0.273985	0.714759
PDHX	257.794	0.106452	0.116902	0.0972331	1.09482	0.273597	0.714759
TRBV7-2	434.476	0.166139	0.228698	0.151773	1.09465	0.273671	0.714759
USP20	527.515	-0.127858	-0.147872	0.1168	-1.09467	0.27366	0.714759
ZNF530	61.8981	0.163971	0.222171	0.149745	1.095	0.273515	0.714759
DOCK10	1389.64	0.110089	0.121859	0.100674	1.09352	0.274166	0.715077
RP11-430C7.5	36.329	-0.17737	-0.27	0.162212	-1.09345	0.274197	0.715077
EIF5A	2846.03	0.126214	0.145462	0.115462	1.09312	0.27434	0.715124
FAM60CP	40.6036	0.123123	0.140611	0.112631	1.09316	0.274324	0.715124
LPCAT2	24.5644	-0.128956	-0.149632	0.117973	-1.0931	0.274351	0.715124
RPS6P25	278.718	-0.102346	-0.111494	0.0936576	-1.09277	0.274497	0.715386
CDC23	376.181	0.0929167	0.0995508	0.0850445	1.09257	0.274584	0.715496
AP4M1	47.2227	-0.164237	-0.22294	0.150514	-1.09117	0.275196	0.715674
CECR1	570.562	-0.131295	-0.153602	0.120264	-1.09172	0.274956	0.715674
CHFR	407.318	-0.0851553	-0.0901436	0.0779979	-1.09176	0.274937	0.715674
FUBP3	235.634	0.100217	0.10879	0.09183	1.09134	0.275125	0.715674
KDM4B	114.151	-0.154308	-0.197666	0.141386	-1.09139	0.275099	0.715674
KIR3DX1	32.9328	-0.171087	-0.245432	0.156787	-1.09121	0.275182	0.715674
NT5C3AP1	97.2334	0.132457	0.155738	0.121363	1.09141	0.275093	0.715674
RP11-395L14.18	16.6104	0.180148	0.28918	0.165032	1.09159	0.275013	0.715674
RP11-44F14.8	15.4918	0.185884	0.399157	0.170226	1.09198	0.274842	0.715674
RPN1	2395.1	0.0757474	0.0791752	0.0693906	1.09161	0.275005	0.715674
SLC7A8	62.2568	-0.16432	-0.600018	0.15056	-1.09139	0.275101	0.715674
TMSB10P1	76.2259	0.132567	0.155839	0.121458	1.09146	0.27507	0.715674
MAB21L3	103.091	-0.137216	-0.163794	0.125762	-1.09107	0.275242	0.715675
NUP98	614.881	0.10375	0.1134	0.0951138	1.0908	0.275359	0.715862
RP11-357N13.2	36.8367	-0.175669	-0.263669	0.161092	-1.09048	0.2755	0.716078
RP11-39C10.1	165.849	-0.118991	-0.134596	0.109125	-1.09041	0.275533	0.716078
RAB18	1394.54	0.0795527	0.0835769	0.0729852	1.08998	0.275721	0.716447
DOPEY1	125.988	0.143122	0.174886	0.131338	1.08972	0.275836	0.716629
KEAP1	344.696	0.160763	0.214486	0.147553	1.08953	0.275921	0.716732
LRSAM1	173.616	-0.108012	-0.11909	0.0991605	-1.08926	0.276039	0.716922
RUNDC3B	26.2236	0.184779	0.339292	0.169691	1.08891	0.276193	0.717203
NDUFS3	660.831	0.068541	0.0710528	0.0629509	1.0888	0.276242	0.717211
CACNA1C-AS2	38.2682	0.152602	0.194869	0.140235	1.08819	0.276513	0.71746
CAPZA2	1854.42	0.0743412	0.0776027	0.0684161	1.0866	0.277212	0.71746
CLDN5	18.7838	0.164678	0.639473	0.151442	1.0874	0.276862	0.71746
CTD-2260A17.2	65.7222	-0.167666	-0.234655	0.154259	-1.08691	0.277076	0.71746
CYB5R1	411.627	-0.101513	-0.110513	0.0933445	-1.08751	0.276813	0.71746
DDB1	991.878	-0.104947	-0.115045	0.0965559	-1.08691	0.277078	0.71746
EEF1A1P4	844.445	-0.107705	-0.118749	0.0990967	-1.08687	0.277093	0.71746
LINC00539	31.6034	-0.15795	-0.207306	0.145342	-1.08674	0.277151	0.71746
MCTS1	543.319	0.105091	0.115244	0.0966055	1.08784	0.276668	0.71746
MPP5	77.5882	0.159472	0.211438	0.146574	1.088	0.276594	0.71746
MVB12A	143.972	0.089639	0.095601	0.0825103	1.0864	0.277303	0.71746
NKTR	2439.62	-0.116562	-0.131141	0.107268	-1.08664	0.277197	0.71746
NPM1P39	166.254	-0.105506	-0.115793	0.0970191	-1.08748	0.276827	0.71746
NSF	475.502	-0.117589	-0.132621	0.108191	-1.08687	0.277094	0.71746
OSBPL8	905.641	0.0709255	0.0737268	0.065166	1.08838	0.276426	0.71746
RBBP9	136.518	0.132584	0.156153	0.121941	1.08728	0.276912	0.71746
RP11-242D8.1	128.335	-0.119251	-0.135	0.109647	-1.08759	0.276775	0.71746
RP3-499B10.3	24.7299	-0.131792	-0.154795	0.121319	-1.08632	0.277337	0.71746
RP4-705D16.3	13.6897	0.18462	0.413441	0.169851	1.08696	0.277056	0.71746
RPL13AP7	300.318	-0.111135	-0.123463	0.10229	-1.08647	0.277273	0.71746
ZKSCAN5	96.5283	0.140512	0.170214	0.129338	1.08639	0.277305	0.71746
ZSWIM1	51.5751	0.144544	0.177828	0.133051	1.08639	0.277308	0.71746
AC092933.4	42.5911	0.12339	0.14138	0.113601	1.08618	0.277401	0.717509
IMPA1	338.318	0.11107	0.123421	0.102308	1.08564	0.277638	0.717769
RP11-544O24.2	41.8516	0.129192	0.150628	0.118996	1.08568	0.27762	0.717769
ZC3H6	247.544	0.0919061	0.0984028	0.0846453	1.08578	0.277577	0.717769
ACOT1	92.2342	0.131605	0.154627	0.121302	1.08494	0.277948	0.71792
ASAH1	1016.94	0.0979838	0.106045	0.0903419	1.08459	0.278104	0.71792
CCT6A	1591.82	0.0801258	0.0842879	0.0738778	1.08457	0.278111	0.71792
DOK2	1168.99	0.130743	0.153233	0.120577	1.0843	0.27823	0.71792
KCNMB1	30.4708	-0.116308	-0.130919	0.107256	-1.08439	0.27819	0.71792
LINC00892	181.44	0.180262	0.2959	0.166156	1.0849	0.277968	0.71792
LMBRD1	1092.39	0.0851656	0.0902359	0.0785303	1.08449	0.278146	0.71792
MCM5	347.981	0.126296	0.146021	0.11649	1.08418	0.278287	0.71792
PDPR	140.462	0.145593	0.180301	0.134261	1.0844	0.278186	0.71792
RBMX	3249.98	-0.0643114	-0.0663838	0.0593124	-1.08428	0.27824	0.71792
SRP14	6110.39	0.089284	0.095203	0.0823226	1.08456	0.278116	0.71792
SSX2IP	182.255	0.137987	0.165727	0.127165	1.0851	0.277877	0.71792
UBAC1	152.754	0.137332	0.164638	0.126668	1.08419	0.278282	0.71792
KCNN4	151.524	-0.1523	-0.194174	0.1405	-1.08399	0.27837	0.718018
RP11-253E3.3	13.8032	-0.151365	-0.192266	0.139655	-1.08385	0.278431	0.718058
LSM12	912.622	0.0690834	0.0716885	0.0637923	1.08294	0.278834	0.718911
PGM2L1	230.704	0.0907369	0.0969973	0.0837986	1.0828	0.278899	0.718911
RBM43	154.255	0.137116	0.164353	0.126625	1.08285	0.278874	0.718911
PART1	19.4383	-0.143828	-0.176803	0.132846	-1.08267	0.278956	0.718942
TRBV7-6	114.181	0.153343	0.197379	0.141715	1.08205	0.279231	0.719531
TP53I11	81.9792	-0.183919	-0.338602	0.169995	-1.08191	0.279292	0.719572
CBX1	205.02	-0.117665	-0.132896	0.10878	-1.08169	0.279391	0.719711
RAMP2-AS1	21.9641	-0.145183	-0.179509	0.134234	-1.08156	0.279447	0.719737
CTD-2245F17.3	71.5368	0.165664	0.230752	0.153215	1.08125	0.279585	0.719741
DNAJC27-AS1	38.4011	-0.11208	-0.124905	0.103652	-1.08131	0.279558	0.719741
RP11-298P3.4	195.86	0.164588	0.227433	0.152208	1.08133	0.279549	0.719741
HSF4	14.6236	0.176182	0.27428	0.163017	1.08076	0.279806	0.720192
HNRNPC	4936.98	0.0895333	0.0955578	0.0828594	1.08054	0.2799	0.720315
CD79B	311.287	0.130632	0.153268	0.120911	1.0804	0.279964	0.720363
BFAR	485.268	0.0826083	0.0872443	0.0764722	1.08024	0.280035	0.720429
BDP1	1332.24	-0.0859783	-0.0912607	0.0796555	-1.07938	0.28042	0.720863
ESCO1	975.072	0.0807958	0.085117	0.0748455	1.0795	0.280364	0.720863
PALLD	34.7483	-0.177767	-0.471582	0.164679	-1.07948	0.280376	0.720863
RP11-651P23.4	158.977	0.0874203	0.0930067	0.0809935	1.07935	0.280432	0.720863
ZNF26	467.259	-0.0903439	-0.0965558	0.0836997	-1.07938	0.280418	0.720863
CTD-2542C24.5	28.0223	-0.13645	-0.163223	0.126434	-1.07922	0.28049	0.720895
KLHDC2	963.1	0.0940135	0.10112	0.087123	1.07909	0.280548	0.720926
HMGN2P46	315.903	0.103105	0.112808	0.0955609	1.07895	0.280612	0.720974
PSMA6P2	49.9518	0.127976	0.149037	0.118668	1.07844	0.280837	0.721317
TTC4	24.2008	-0.143612	-0.176555	0.133163	-1.07847	0.280825	0.721317
CDC42SE2	8399.24	0.0744808	0.077817	0.0690699	1.07834	0.280882	0.721317
COL6A2	93.0218	-0.175716	-0.270652	0.163018	-1.07789	0.281081	0.721475
RAD51AP1	29.9313	0.179788	0.463904	0.166793	1.07791	0.281075	0.721475
ZFYVE27	409.227	-0.123775	-0.142264	0.114825	-1.07795	0.281058	0.721475
KIAA0141	536.654	-0.0848036	-0.0898712	0.0786841	-1.07777	0.281135	0.721496
RP11-1319K7.1	37.8885	0.174209	0.265311	0.161658	1.07764	0.281193	0.721528
RASSF4	50.5259	-0.183593	-0.37184	0.170476	-1.07694	0.281506	0.722097
VPS8	343.747	0.095676	0.103245	0.0888381	1.07697	0.281493	0.722097
CCNY	138.732	0.150587	0.191801	0.139843	1.07683	0.281557	0.722111
LSM10	611.611	0.0788978	0.0829217	0.0732786	1.07668	0.281622	0.722159
ACTG1P20	23.2751	-0.133935	-0.15904	0.124442	-1.07628	0.2818	0.722347
AL590762.6	17.1496	0.156644	0.206525	0.145583	1.07598	0.281938	0.722347
BLOC1S1	268.414	0.109853	0.122027	0.102113	1.0758	0.282015	0.722347
DCAF15	126.581	-0.119445	-0.135752	0.110988	-1.0762	0.281837	0.722347
ITCH	343.604	-0.111899	-0.124849	0.104005	-1.0759	0.281973	0.722347
KIAA0922	1139.29	-0.0985218	-0.106875	0.0915773	-1.07583	0.282002	0.722347
THAP7-AS1	25.8442	0.139937	0.17018	0.13003	1.07619	0.281842	0.722347
PMS1	531.972	-0.107772	-0.119128	0.100216	-1.07539	0.2822	0.722702
EFCAB7	77.7644	-0.13423	-0.159626	0.12492	-1.07453	0.282584	0.722777
KIAA1143	382.203	0.0963612	0.104151	0.0896554	1.0748	0.282466	0.722777
MED6	312.335	0.0913407	0.0978575	0.085005	1.07453	0.282584	0.722777
RNF40	270.831	-0.11499	-0.129272	0.107017	-1.07451	0.282595	0.722777
RP11-304F15.3	13.4483	-0.179648	-0.298522	0.167181	-1.07457	0.282566	0.722777
SPIN4	23.3415	0.178323	0.291181	0.16589	1.07495	0.282399	0.722777
STX17	485.577	0.097074	0.105047	0.0902961	1.07506	0.282346	0.722777
TRBJ2-2	13.4233	-0.169985	-0.246767	0.15819	-1.07456	0.28257	0.722777
ARPIN	38.734	-0.111683	-0.124598	0.103958	-1.07431	0.282682	0.722809
CAMKK1	27.3668	-0.183143	-0.356008	0.170492	-1.07421	0.28273	0.722809
RPL12P38	308.784	0.0968748	0.104808	0.0901877	1.07415	0.282757	0.722809
TATDN1P1	17.8768	-0.158004	-0.209696	0.14712	-1.07398	0.28283	0.722809
UBE2SP2	21.9177	0.16865	0.243914	0.157034	1.07397	0.282836	0.722809
ITPK1	151.596	0.118795	0.134979	0.110672	1.07339	0.283095	0.723262
OXR1	615.346	0.0847521	0.0898595	0.0789589	1.07337	0.283105	0.723262
GTF2IP4	234.75	-0.0987356	-0.107204	0.0920076	-1.07313	0.283215	0.723425
EBNA1BP2	340.251	0.0902614	0.0965537	0.0841261	1.07293	0.283302	0.723532
AC115617.2	51.3085	0.136557	0.164036	0.127348	1.07231	0.28358	0.723676
ANKRD9	32.182	-0.124911	-0.144415	0.116536	-1.07187	0.283778	0.723676
CISD1	263.648	0.10749	0.118862	0.100278	1.07192	0.283754	0.723676
DCTN4	278.54	0.100921	0.110079	0.0941406	1.07202	0.283711	0.723676
MLANA	26.5066	-0.143956	-0.178059	0.134251	-1.07229	0.28359	0.723676
PIPSL	166.26	0.0808749	0.0852818	0.0754188	1.07234	0.283566	0.723676
PPP2R5E	790.018	0.0865159	0.0919974	0.0806873	1.07224	0.283614	0.723676
SPSB3	1063.14	-0.0782606	-0.0822147	0.0729944	-1.07214	0.283655	0.723676
TRIM39	123.761	0.133773	0.159174	0.124817	1.07175	0.283833	0.723676
UBXN10	32.4204	-0.181418	-0.321596	0.169265	-1.0718	0.28381	0.723676
ZFC3H1	648.569	-0.0949643	-0.102421	0.0886124	-1.07168	0.283863	0.723676
SMN1	533.598	0.13225	0.156575	0.123422	1.07153	0.283931	0.723734
ADAM17	222.795	-0.106993	-0.1182	0.0999477	-1.07049	0.2844	0.723762
CACNB1	39.9413	-0.161501	-0.21957	0.150865	-1.0705	0.284394	0.723762
CMTR1	481.909	0.0971549	0.105231	0.0907484	1.0706	0.284351	0.723762
EIF3D	2003.22	-0.063361	-0.065391	0.0591577	-1.07105	0.284146	0.723762
EXOC6B	174.15	0.131564	0.155414	0.122804	1.07133	0.284021	0.723762
H6PD	178.304	-0.113053	-0.126657	0.105567	-1.07092	0.284207	0.723762
LIN7C	403.891	0.09597	0.103712	0.0896192	1.07086	0.28423	0.723762
RP3-395M20.12	79.5045	0.132352	0.156816	0.123636	1.0705	0.284393	0.723762
SMARCA4	459.026	-0.0777116	-0.0815834	0.072555	-1.07107	0.284137	0.723762
TMEM184C	355.63	0.130903	0.154281	0.122196	1.07125	0.284056	0.723762
GTSCR1	41.1553	0.179895	0.309535	0.168093	1.07021	0.284523	0.723843
PCDHGA6	22.9066	-0.130086	-0.152919	0.121563	-1.07011	0.284571	0.723843
RP11-411B10.7	70.3627	-0.130506	-0.153608	0.121974	-1.06995	0.284642	0.723843
RPL21P39	438.646	-0.116978	-0.13234	0.109314	-1.07011	0.284569	0.723843
STARD7-AS1	20.9702	0.148126	0.187562	0.138447	1.06991	0.284662	0.723843
LINC01422	46.0114	-0.148623	-0.188016	0.138947	-1.06964	0.28478	0.723912
PAPD5	229.292	0.14957	0.1905	0.139828	1.06967	0.284769	0.723912
CCDC113	14.2045	-0.159468	-0.214698	0.1491	-1.06954	0.284827	0.723915
PRR14	156.243	-0.102582	-0.112286	0.0959273	-1.06938	0.2849	0.723984
DANCR	498.852	-0.103096	-0.112985	0.0964259	-1.06918	0.284989	0.724013
GART	605.698	0.110511	0.123121	0.103364	1.06915	0.285003	0.724013
FUBP1	920.141	0.0643114	0.0664486	0.0601721	1.06879	0.285164	0.724189
SNORD11	14.3708	-0.172056	-0.258336	0.160972	-1.06886	0.285132	0.724189
LRTOMT	60.1495	-0.121391	-0.13911	0.11363	-1.06829	0.285387	0.724639
CKAP2	339.298	0.126651	0.147433	0.118587	1.068	0.28552	0.72486
AC005517.3	14.7684	0.158089	0.211626	0.148097	1.06747	0.285761	0.725017
AURKB	18.3198	0.170482	0.54176	0.159695	1.06755	0.285723	0.725017
CTD-2647L4.4	19.0837	-0.166351	-0.235926	0.155862	-1.0673	0.285838	0.725017
FAAP100	223.677	-0.112152	-0.125458	0.105085	-1.06725	0.285857	0.725017
RP11-334C17.5	100.086	-0.151201	-0.194082	0.141649	-1.06743	0.285777	0.725017
VCPKMT	281.586	0.112546	0.126073	0.105444	1.06735	0.285812	0.725017
ARPC3	4457.01	0.0989543	0.107619	0.0927499	1.06689	0.28602	0.725046
CD180	28.5556	0.147606	0.186398	0.138379	1.06668	0.286117	0.725046
CEP250	273.805	-0.111337	-0.124312	0.104384	-1.06662	0.286145	0.725046
CHCHD2P2	16.5999	0.166244	0.237372	0.155819	1.06691	0.286014	0.725046
COL18A1	126.577	-0.172861	-0.491717	0.161994	-1.06708	0.285934	0.725046
PRMT3	225.262	0.113503	0.127448	0.106394	1.06681	0.286056	0.725046
KIAA1109	1042.62	0.105936	0.116897	0.0993385	1.06642	0.286235	0.72516
PRR5L	231.715	-0.181502	-0.341744	0.170274	-1.06594	0.286452	0.725359
RP11-10G12.1	729.168	-0.111081	-0.123986	0.104203	-1.066	0.286422	0.725359
RPL12P19	22.8381	-0.147966	-0.186918	0.1388	-1.06604	0.286406	0.725359
ORC4	987.601	0.0621897	0.0641272	0.0583621	1.06558	0.286612	0.72565
TM7SF3	593.989	0.128604	0.150792	0.120705	1.06544	0.286679	0.725701
ZNF556	73.125	-0.109897	-0.122368	0.103163	-1.06528	0.286751	0.725768
UFC1	1104.1	0.0790508	0.083209	0.0742714	1.06435	0.28717	0.726713
HAUS3	798.464	0.126188	0.146926	0.118622	1.06378	0.287429	0.726786
HIC2	18.1463	-0.18076	-0.330357	0.169892	-1.06397	0.287342	0.726786
MAPK8IP3	175.421	-0.117296	-0.133041	0.110231	-1.06409	0.287287	0.726786
MS4A1	151.631	-0.166495	-0.237711	0.15651	-1.0638	0.287419	0.726786
SPG21	925.56	0.137429	0.166405	0.129177	1.06388	0.287385	0.726786
PEX6	103.428	0.179649	0.317888	0.168897	1.06366	0.287483	0.726806
RNF11	876.048	0.129286	0.152077	0.121606	1.06316	0.28771	0.726913
RP11-810P12.7	29.5872	-0.16354	-0.228119	0.153809	-1.06327	0.287662	0.726913
TMCO1	1313.01	0.0933428	0.100521	0.0877892	1.06326	0.287664	0.726913
ZC3H11A	695.448	0.0554127	0.0567722	0.0521145	1.06329	0.287651	0.726913
MINA	294.114	0.124796	0.144701	0.117407	1.06294	0.28781	0.727051
CACTIN	26.9542	-0.158251	-0.212505	0.148929	-1.0626	0.287965	0.727132
LINC01088	17.6244	-0.141674	-0.174617	0.133333	-1.06256	0.28798	0.727132
ZNF254	177.836	0.113802	0.128039	0.107086	1.06271	0.287913	0.727132
SDE2	339.841	0.119015	0.135761	0.112019	1.06246	0.288029	0.727138
BTF3P8	37.9484	-0.122553	-0.14122	0.115444	-1.06158	0.288427	0.727329
CDC40	607.367	0.0823583	0.0871267	0.0775476	1.06204	0.28822	0.727329
E2F3P2	24.054	-0.132862	-0.158203	0.125153	-1.0616	0.288418	0.727329
POLR2L	348.393	0.111949	0.125377	0.105424	1.06189	0.288286	0.727329
RP11-75C10.6	32.2786	-0.13795	-0.16732	0.12993	-1.06173	0.28836	0.727329
RPL6	4201.54	-0.101702	-0.111297	0.0957667	-1.06197	0.288249	0.727329
WDR20	293.03	0.0931634	0.100322	0.0877533	1.06165	0.288394	0.727329
GMDS	171.568	0.121636	0.139857	0.114626	1.06116	0.288618	0.7274
RAB37	861.108	-0.142472	-0.176146	0.13426	-1.06116	0.288617	0.7274
RP11-69M1.6	997.503	-0.09142	-0.0981405	0.086155	-1.06111	0.288639	0.7274
SF1	1407.97	-0.08774	-0.0936035	0.082667	-1.06137	0.288523	0.7274
AP1S2	729.593	0.113672	0.127911	0.1072	1.06038	0.288974	0.72743
MAVS	466.56	-0.0913252	-0.0980212	0.0861144	-1.06051	0.288913	0.72743
PHRF1	145.024	0.13669	0.165261	0.128889	1.06052	0.288907	0.72743
PSMG4	325.288	0.101295	0.110801	0.0954823	1.06087	0.288747	0.72743
RP11-407P2.1	270.469	-0.121735	-0.139913	0.114743	-1.06093	0.288721	0.72743
SLAMF8	34.1017	-0.180811	-0.354222	0.170508	-1.06043	0.288951	0.72743
ZDHHC7	245.965	0.148779	0.189855	0.140261	1.06073	0.288812	0.72743
AC083899.3	69.5571	0.121398	0.139656	0.114673	1.05864	0.289762	0.727612
AC108676.1	24.5589	-0.152497	-0.198169	0.14394	-1.05945	0.289394	0.727612
ACSM3	53.2467	-0.173517	-0.270651	0.163887	-1.05876	0.289709	0.727612
ANKH	298.935	0.14175	0.175163	0.13383	1.05918	0.289519	0.727612
FNTAL1	33.8455	0.122617	0.141418	0.115776	1.05909	0.28956	0.727612
ICA1	76.9183	0.175738	0.287583	0.165987	1.05875	0.289715	0.727612
LLNLR-222A1.1	81.897	-0.1539	-0.201742	0.145199	-1.05992	0.289181	0.727612
NPIPB6	31.4561	-0.14371	-0.178783	0.135702	-1.05901	0.289594	0.727612
RHBDF2	226.347	-0.153031	-0.199754	0.14456	-1.0586	0.289783	0.727612
RP11-371A22.1	2757.85	-0.126028	-0.14681	0.118988	-1.05917	0.289524	0.727612
RP11-465B22.3	23.4273	-0.174369	-0.275649	0.164556	-1.05964	0.28931	0.727612
SPATA6	30.3538	-0.176878	-0.292378	0.166971	-1.05934	0.289447	0.727612
STAT4	2748.04	0.0742649	0.0776971	0.070061	1.06	0.289143	0.727612
SUMO3	1069.06	0.0883996	0.0944479	0.0834563	1.05923	0.289494	0.727612
TRBV11-2	196.209	-0.153985	-0.202082	0.145436	-1.05878	0.289699	0.727612
UBBP1	161.847	0.102965	0.113083	0.0971993	1.05932	0.289455	0.727612
ACBD3	208.594	0.140625	0.173052	0.132895	1.05817	0.28998	0.727668
ACYP1	269.668	0.114336	0.128952	0.108025	1.05842	0.289864	0.727668
CTD-2012K14.5	24.0261	-0.146711	-0.18539	0.138649	-1.05815	0.289989	0.727668
PLEKHA8P1	54.3426	-0.160724	-0.220446	0.151889	-1.05817	0.289979	0.727668
PIGG	506.783	-0.0725311	-0.0757242	0.0685596	-1.05793	0.290088	0.727801
PAFAH2	205.1	-0.136771	-0.165483	0.129294	-1.05782	0.290136	0.727804
BHLHE40	301.821	0.153559	0.201757	0.145188	1.05766	0.29021	0.727876
FNDC3B	230.709	0.119453	0.136643	0.112955	1.05754	0.290267	0.727904
AATF	889.825	-0.0867624	-0.0924687	0.0820886	-1.05694	0.290541	0.727905
ACACA	104.08	-0.135573	-0.163515	0.128482	-1.05519	0.291339	0.727905
ANKRD34A	16.3151	-0.179632	-0.333954	0.170115	-1.05595	0.290993	0.727905
CNBP	9383.67	0.078796	0.0829723	0.0745432	1.05705	0.290488	0.727905
CYP51A1	269.864	-0.0900097	-0.096454	0.0851555	-1.057	0.29051	0.727905
DPYD	1286.88	-0.102885	-0.112997	0.0973925	-1.0564	0.290786	0.727905
DUSP28	230.485	0.114108	0.128657	0.107947	1.05708	0.290477	0.727905
ERCC6L	18.2791	0.177991	0.429655	0.168428	1.05678	0.290613	0.727905
ESYT1	2504.87	-0.129004	-0.15187	0.122078	-1.05673	0.290633	0.727905
HLA-DPA1	1769.64	0.167438	0.245778	0.158648	1.05541	0.29124	0.727905
LIG1	293.641	-0.113661	-0.127993	0.107658	-1.05576	0.29108	0.727905
LRRC25	25.0343	0.17093	0.260772	0.161791	1.05649	0.290745	0.727905
MAD2L2	439.493	0.0894339	0.0957705	0.0847032	1.05585	0.291036	0.727905
OPA1	392.486	0.0993194	0.108324	0.0941006	1.05546	0.291215	0.727905
PCAT1	17.5546	-0.160739	-0.221643	0.152287	-1.0555	0.291198	0.727905
RARG	151.801	0.156822	0.210619	0.148566	1.05557	0.291164	0.727905
RP11-983P16.2	14.1784	0.161383	0.224197	0.152868	1.0557	0.291104	0.727905
SCLT1	178.251	0.10528	0.116279	0.0997013	1.05596	0.290988	0.727905
2018-09-01	2198.24	-0.0931572	-0.100402	0.0882793	-1.05526	0.291309	0.727905
SIPA1L1	270.859	0.126078	0.147223	0.119464	1.05537	0.291256	0.727905
SSFA2	173.541	-0.118647	-0.135425	0.112418	-1.05541	0.291237	0.727905
TMEM147-AS1	93.5246	-0.139103	-0.170018	0.131724	-1.05602	0.29096	0.727905
ZNF600	375.394	-0.156251	-0.208597	0.14809	-1.05511	0.291374	0.727905
ZNF789	159.044	-0.110097	-0.122875	0.104164	-1.05696	0.290532	0.727905
CTC-524C5.2	33.0874	0.158743	0.216299	0.150499	1.05478	0.291526	0.728168
ZHX2	293.114	-0.110292	-0.123217	0.104577	-1.05465	0.291586	0.728204
AC078899.1	74.7602	0.106717	0.11832	0.101208	1.05444	0.291683	0.728331
EIF5AL1	526.807	0.108062	0.120142	0.102497	1.0543	0.291747	0.728376
ABHD4	175.724	-0.124427	-0.144506	0.118056	-1.05397	0.291897	0.728521
NME2P1	45.5016	0.125059	0.145639	0.118645	1.05406	0.291855	0.728521
AC127904.2	80.5384	-0.162958	-0.229364	0.154871	-1.05221	0.292701	0.728685
AL450992.2	22.8953	0.167609	0.247839	0.159144	1.05319	0.292253	0.728685
ANKS1A	57.3462	0.140431	0.173223	0.13344	1.05239	0.292622	0.728685
CCDC28B	73.2076	0.158209	0.215214	0.150257	1.05292	0.292377	0.728685
DMXL2	32.0651	0.177997	0.317789	0.169101	1.0526	0.292522	0.728685
GSPT2	117.779	-0.12452	-0.144761	0.118334	-1.05228	0.292673	0.728685
HNRNPA1P54	126.748	-0.0741533	-0.0776218	0.0704485	-1.05259	0.292529	0.728685
LIN37	16.4422	-0.163719	-0.230979	0.155413	-1.05345	0.292136	0.728685
NCBP2-AS2	1158.8	0.113656	0.128138	0.107889	1.05345	0.292134	0.728685
NR3C2	145.115	-0.146257	-0.185095	0.138977	-1.05238	0.292624	0.728685
RP11-631M6.2	34.9749	0.12682	0.148628	0.120477	1.05265	0.292503	0.728685
SPARC	31.0563	-0.141362	-0.704089	0.134322	-1.05241	0.292612	0.728685
TMED5	688.311	0.0908939	0.0976226	0.0863726	1.05235	0.292641	0.728685
UCKL1	335.394	-0.0966959	-0.104933	0.0917681	-1.0537	0.292021	0.728685
ZNF48	63.4108	0.173882	0.279742	0.165173	1.05273	0.292467	0.728685
ZSCAN32	28.7637	-0.139039	-0.170139	0.132023	-1.05314	0.292277	0.728685
GGT6	18.6268	0.149262	0.192428	0.141897	1.0519	0.292844	0.728925
ACP6	194.342	-0.115152	-0.130322	0.109489	-1.05172	0.29293	0.728952
CPSF2	414.756	0.117765	0.134299	0.112	1.05148	0.293039	0.728952
PPM1F	109.415	-0.116495	-0.132301	0.110772	-1.05167	0.29295	0.728952
TOP3A	150.831	-0.117586	-0.133931	0.111824	-1.05152	0.293018	0.728952
RP11-455G16.1	16.2884	-0.144913	-0.182244	0.137853	-1.05121	0.293161	0.729141
ANKRD6	20.3549	0.179194	0.35981	0.170514	1.05091	0.293302	0.729222
COQ10A	154.392	0.130971	0.155811	0.124682	1.05044	0.293517	0.729222
CTC-429P9.1	51.4872	-0.128198	-0.150806	0.122016	-1.05067	0.29341	0.729222
MCRS1	693.227	0.0679269	0.0705577	0.0646338	1.05095	0.293282	0.729222
PZP	136.732	-0.177247	-0.307931	0.168721	-1.05053	0.293474	0.729222
RBSN	299.728	-0.0994429	-0.108577	0.0946663	-1.05046	0.293508	0.729222
TRABD2A	1061.04	-0.153406	-0.202028	0.146003	-1.0507	0.293395	0.729222
RP11-894P9.1	85.03	-0.155126	-0.206474	0.147693	-1.05033	0.293568	0.729233
DR1	1101.42	0.0723519	0.0755746	0.0688967	1.05015	0.293649	0.729321
CLIC1P1	94.8108	0.144155	0.181206	0.137311	1.04984	0.293792	0.729332
GPS1	733.219	0.0855458	0.0910848	0.0814739	1.04998	0.293728	0.729332
SSR1	3010.93	0.0745642	0.0781145	0.0710185	1.04993	0.293752	0.729332
BSDC1	564.919	-0.0705106	-0.0734764	0.0671792	-1.04959	0.293907	0.729436
CRTAP	679.121	0.101979	0.111966	0.097169	1.0495	0.293947	0.729436
DENND4B	534.456	-0.0966701	-0.104985	0.0921375	-1.04919	0.294089	0.729436
LAPTM5	8211.21	-0.0699092	-0.0728026	0.0666344	-1.04915	0.294111	0.729436
RP11-342K6.1	20.7633	-0.169834	-0.257336	0.161875	-1.04917	0.294101	0.729436
SCN11A	25.0605	-0.136705	-0.166232	0.130286	-1.04927	0.294054	0.729436
RPL26	1356.43	-0.0939024	-0.101455	0.0895474	-1.04863	0.294347	0.729905
LCORL	246.198	-0.103288	-0.113744	0.0985385	-1.0482	0.294548	0.729981
MTIF2	254.134	0.101841	0.111817	0.0971795	1.04797	0.294654	0.729981
RP11-89G4.1	24.2739	-0.174502	-0.285845	0.166495	-1.04809	0.294595	0.729981
RPSAP4	102.394	0.119275	0.136767	0.113815	1.04797	0.294653	0.729981
SLC24A1	49.6624	-0.141137	-0.174987	0.134663	-1.04808	0.294602	0.729981
TTC7B	62.7624	-0.100637	-0.110188	0.0959865	-1.04845	0.29443	0.729981
AC025171.1	42.7958	-0.159089	-0.218211	0.151896	-1.04735	0.294937	0.730371
ELP5	409.788	-0.0929824	-0.100309	0.0887949	-1.04716	0.295026	0.730371
RN7SL656P	14.0985	-0.173428	-0.278279	0.165623	-1.04712	0.295043	0.730371
SHMT2	398.027	0.10169	0.111619	0.0970793	1.04749	0.294874	0.730371
TMSB4XP2	1501.5	0.110267	0.123461	0.105294	1.04723	0.294992	0.730371
NT5C	235.537	0.101628	0.11156	0.0970747	1.04691	0.295143	0.730504
FAM60A	728.696	0.0864087	0.0921734	0.0825631	1.04658	0.295294	0.730764
ADARB1	108.976	-0.12951	-0.153418	0.123771	-1.04637	0.295391	0.730888
RPF2	377.895	0.107443	0.119511	0.102696	1.04622	0.295458	0.73094
FASTKD1	207.271	-0.129527	-0.153433	0.123842	-1.0459	0.295606	0.731175
SNRK	1229.83	0.0748565	0.0784833	0.071577	1.04582	0.295645	0.731175
RP11-570P14.1	40.6516	0.118102	0.135203	0.112946	1.04565	0.295724	0.731255
A1BG-AS1	20.4764	0.169212	0.258424	0.161966	1.04474	0.296144	0.731546
ABCD2	324.966	0.149278	0.193276	0.142813	1.04527	0.295899	0.731546
BORCS8	122.29	-0.099593	-0.108872	0.0953037	-1.04501	0.29602	0.731546
CEP85	153.774	-0.127181	-0.149524	0.121772	-1.04441	0.296295	0.731546
EXOC5	514.397	0.091767	0.0988341	0.0878391	1.04472	0.296154	0.731546
NCR1	25.1312	0.177694	0.335697	0.170099	1.04465	0.296185	0.731546
PAM	406.489	0.146829	0.187719	0.140583	1.04442	0.29629	0.731546
RASA2	2338.19	0.084469	0.0898503	0.0808943	1.04419	0.296397	0.731546
RP11-44N12.2	17.4303	-0.140095	-0.173276	0.134092	-1.04477	0.29613	0.731546
SLC9A1	96.3963	0.137814	0.168862	0.13197	1.04428	0.296354	0.731546
USP34	436.326	0.0994615	0.108732	0.095176	1.04503	0.29601	0.731546
WDR77	431.349	-0.0976221	-0.106303	0.0934742	-1.04437	0.296312	0.731546
ANKRD44-IT1	43.4907	-0.147552	-0.189113	0.141484	-1.04289	0.296999	0.731792
BTBD7	312.569	-0.103816	-0.114557	0.099472	-1.04367	0.296639	0.731792
CHEK1	67.8017	0.150567	0.196801	0.144355	1.04303	0.296933	0.731792
EEF1B2P6	790.672	-0.116682	-0.132953	0.111838	-1.04331	0.296805	0.731792
MBLAC2	93.1915	0.134156	0.162002	0.128627	1.04299	0.296953	0.731792
MED13L	383.729	-0.126872	-0.149148	0.121636	-1.04305	0.296925	0.731792
NFATC2IP	263.017	0.109485	0.122499	0.104984	1.04287	0.297007	0.731792
NSUN2	583.143	-0.107122	-0.119109	0.102681	-1.04325	0.296832	0.731792
PPIG	1730.74	0.0682294	0.0709401	0.0653633	1.04385	0.296556	0.731792
RP11-456D7.1	22.4109	-0.142263	-0.177807	0.136305	-1.04371	0.296619	0.731792
STK4	3857.91	0.0477564	0.0486501	0.0457889	1.04297	0.296962	0.731792
FAM26F	92.6833	0.177039	0.395577	0.169791	1.04269	0.297091	0.731835
RP11-452C8.1	23.0133	-0.12945	-0.153501	0.124157	-1.04264	0.297117	0.731835
AP002381.2	64.516	-0.10632	-0.118047	0.101993	-1.04242	0.297217	0.731967
MT-TS1	838.563	-0.160848	-0.225316	0.154362	-1.04202	0.297403	0.732083
RP11-572M11.4	17.9687	-0.160237	-0.22338	0.153766	-1.04209	0.297372	0.732083
THOP1	191.368	-0.097931	-0.106759	0.0939729	-1.04212	0.297356	0.732083
ATXN1L	138.774	0.147161	0.188932	0.141275	1.04166	0.297568	0.732182
SELK	1318.57	0.130066	0.154815	0.124848	1.04179	0.297507	0.732182
TAS2R14	21.7002	-0.173218	-0.282489	0.166295	-1.04163	0.297582	0.732182
MIR1302-9	281.489	-0.134726	-0.163077	0.12937	-1.0414	0.297691	0.732337
SLFN12	54.5709	0.167251	0.251251	0.160619	1.04129	0.297742	0.732346
FAM83G	37.5446	0.171977	0.277031	0.165224	1.04087	0.297938	0.732638
LSM14B	15.2717	0.171217	0.272982	0.164516	1.04073	0.298	0.732638
TRIM44	609.483	0.10761	0.119906	0.103391	1.04081	0.297966	0.732638
IGHEP2	66.775	0.156736	0.213981	0.150629	1.04054	0.298088	0.732709
ZGRF1	76.0447	-0.150904	-0.197639	0.145035	-1.04047	0.298121	0.732709
MAST4	259.005	-0.120435	-0.13886	0.11578	-1.0402	0.298246	0.732902
LSINCT5	15.1965	0.144783	0.183729	0.139229	1.03989	0.29839	0.732965
PAPD4	858.771	0.0750065	0.0787024	0.0721259	1.03994	0.298368	0.732965
ZDHHC11	38.6995	-0.175942	-0.310723	0.1692	-1.03985	0.298411	0.732965
SLC30A4	141.702	-0.127701	-0.150705	0.122827	-1.03968	0.298488	0.733041
KMT2B	41.5691	-0.158153	-0.217499	0.15214	-1.03952	0.298563	0.733111
C16orf87	200.546	0.128719	0.152657	0.12385	1.03932	0.298656	0.733112
RP11-546D6.3	121.361	-0.151655	-0.199685	0.145909	-1.03938	0.298629	0.733112
IPO4	129.817	0.138739	0.171179	0.133512	1.03915	0.298736	0.733193
SEC61G	658.086	0.0934671	0.101086	0.0899654	1.03892	0.298841	0.733223
SF3B2	1655.89	-0.0912289	-0.0982355	0.0878102	-1.03893	0.298836	0.733223
BNIPL	21.0015	-0.144638	-0.183213	0.139233	-1.03882	0.298888	0.733225
YTHDC1	913.8	-0.0830867	-0.0882427	0.0799914	-1.0387	0.298946	0.733254
SLC25A38	657.427	0.0696022	0.0725206	0.0670231	1.03848	0.299047	0.733386
MAK16	192.139	0.121015	0.139924	0.116553	1.03828	0.299138	0.733451
MYOT	14.7701	-0.176557	-0.326189	0.170057	-1.03822	0.299166	0.733451
WDR81	64.0098	0.146777	0.188432	0.141429	1.03782	0.299356	0.733688
ZNF629	18.0596	0.176971	0.36069	0.170511	1.03789	0.299321	0.733688
NUDT1	193.462	0.1303	0.155549	0.125598	1.03743	0.299533	0.73401
SNORD68	24.7984	-0.162242	-0.23185	0.156411	-1.03728	0.299605	0.734071
COG1	410.395	-0.0920776	-0.0993349	0.0887866	-1.03707	0.299705	0.734204
RP11-93H24.3	29.2716	-0.156194	-0.21219	0.150658	-1.03675	0.299854	0.734454
FYCO1	150.115	0.127923	0.151471	0.123423	1.03645	0.299991	0.734561
SHOC2	752.551	0.0888296	0.0952913	0.0856995	1.03652	0.299958	0.734561
ATE1	381.425	0.0784738	0.0827863	0.0757387	1.03611	0.30015	0.734633
GAK	362.138	-0.102354	-0.11276	0.0987783	-1.03619	0.300111	0.734633
RP5-1024G6.7	13.0804	-0.172774	-0.284072	0.166756	-1.03609	0.30016	0.734633
GM2A	135.929	-0.143006	-0.180061	0.138044	-1.03595	0.300227	0.734684
EZH2	227.58	0.146557	0.188388	0.141502	1.03572	0.300331	0.734711
SZRD1	837.32	0.0769111	0.0809507	0.0742546	1.03577	0.300307	0.734711
CDIP1	307.381	-0.12471	-0.145983	0.120468	-1.03521	0.30057	0.734856
COQ3	113.372	0.135313	0.164856	0.130677	1.03548	0.300446	0.734856
DHRS12	260.554	0.0983422	0.107469	0.0950167	1.035	0.300669	0.734856
RAB20	16.698	0.167387	0.50469	0.161715	1.03508	0.300633	0.734856
RP11-500G22.5	20.8724	0.167228	0.25527	0.161535	1.03524	0.300556	0.734856
TMEM129	290.743	0.114486	0.130043	0.110607	1.03507	0.300635	0.734856
PPP1R12C	48.8137	0.152102	0.202298	0.147002	1.0347	0.300811	0.735034
RP11-967K21.1	37.9939	-0.159164	-0.22205	0.153834	-1.03464	0.300835	0.735034
ANK3	408.909	0.143267	0.181176	0.138547	1.03407	0.301103	0.73509
ITGB3BP	203.567	-0.121323	-0.140554	0.117334	-1.034	0.301137	0.73509
LINC01209	15.2792	-0.150329	-0.1974	0.14538	-1.03404	0.301119	0.73509
LINC01215	463.926	0.130064	0.155317	0.125733	1.03445	0.300928	0.73509
LMAN2L	161.024	-0.161824	-0.230994	0.156466	-1.03425	0.301022	0.73509
U2	71.9595	-0.175915	-0.375556	0.17007	-1.03437	0.300965	0.73509
GAL3ST4	58.8211	-0.170269	-0.269076	0.1647	-1.03381	0.301224	0.735188
DHX30	609.333	-0.0865807	-0.0925461	0.0837958	-1.03323	0.301495	0.735549
NTAN1	382.614	0.109255	0.122486	0.105741	1.03324	0.301492	0.735549
UPF3A	488.172	-0.10467	-0.115993	0.101307	-1.0332	0.301512	0.735549
ZFP30	64.8424	-0.129468	-0.15424	0.125325	-1.03306	0.301578	0.735596
ENO2	614.824	-0.117774	-0.135062	0.114048	-1.03267	0.301757	0.735835
ZNF805	37.1218	0.166	0.249993	0.160751	1.03265	0.301769	0.735835
FRYL	816.737	-0.0841498	-0.0896056	0.0815456	-1.03194	0.302102	0.736195
LA16c-390H2.4	37.679	-0.120119	-0.138835	0.11648	-1.03124	0.302427	0.736195
LENG8	683.099	-0.12651	-0.14925	0.12268	-1.03122	0.302439	0.736195
MPP6	130.095	-0.140013	-0.174301	0.135712	-1.03169	0.302218	0.736195
NCF1	67.0385	0.129207	0.153893	0.125226	1.03179	0.302169	0.736195
PCSK7	496.909	-0.0881575	-0.0945181	0.0854953	-1.03114	0.302476	0.736195
POLD3	264.644	0.104825	0.116287	0.101598	1.03176	0.302184	0.736195
RP11-151F5.2	293.158	-0.110408	-0.12415	0.107062	-1.03125	0.302422	0.736195
ULK1	38.6469	0.167388	0.257087	0.162238	1.03174	0.302192	0.736195
YPEL5	1997.73	0.119398	0.137732	0.115751	1.03151	0.3023	0.736195
ZFP37	43.9387	-0.15795	-0.218828	0.153101	-1.03167	0.302225	0.736195
ZNF649	90.9105	-0.147596	-0.190881	0.143093	-1.03147	0.302321	0.736195
ALG14	149.094	-0.0852048	-0.0909068	0.0826901	-1.03041	0.302817	0.736686
BROX	882.532	0.0988507	0.108235	0.0959255	1.03049	0.302778	0.736686
CLEC12A	30.5002	0.175659	0.364961	0.170459	1.0305	0.302774	0.736686
IGF2R	203.594	-0.122137	-0.142092	0.118554	-1.03022	0.302905	0.736786
ROCK1	1456.42	-0.057631	-0.0592728	0.0559628	-1.02981	0.303099	0.737031
SLC44A2	2731.61	-0.079362	-0.0838867	0.0770611	-1.02986	0.303077	0.737031
CLTA	812.354	0.105965	0.117924	0.102911	1.02967	0.303164	0.737075
SNHG5	1235.79	-0.14246	-0.179763	0.138467	-1.02884	0.303557	0.737917
AP001062.7	29.7753	-0.143887	-0.18273	0.139876	-1.02868	0.303632	0.737987
AC004067.5	15.985	0.175197	0.35574	0.170515	1.02746	0.304204	0.738052
ANAPC4	628.462	-0.0724911	-0.0758911	0.0705492	-1.02753	0.304173	0.738052
CBLL1	1462.52	0.0782261	0.082565	0.0760902	1.02807	0.303917	0.738052
HERC3	321.774	-0.115325	-0.131532	0.112208	-1.02778	0.304054	0.738052
MSRA	142.515	0.128569	0.153226	0.125108	1.02767	0.304106	0.738052
PA2G4	1026.42	0.0622142	0.064308	0.0605286	1.02785	0.304021	0.738052
PLEKHM1	180.807	-0.100434	-0.110369	0.0976699	-1.0283	0.303809	0.738052
PRMT6	172.36	0.116813	0.133812	0.113622	1.02808	0.303912	0.738052
RP11-134E15.2	29.308	0.139245	0.173612	0.135528	1.02743	0.30422	0.738052
SARS2	13.8678	-0.146941	-0.18986	0.142909	-1.02821	0.303849	0.738052
ZCCHC6	692.322	0.0901944	0.0971298	0.0877708	1.02761	0.304132	0.738052
ZNF417	89.8084	-0.127477	-0.151071	0.124074	-1.02743	0.30422	0.738052
IGHMBP2	111.45	0.131088	0.157695	0.12764	1.02701	0.304415	0.738412
IL10	19.867	0.16409	0.244148	0.159794	1.02688	0.304475	0.738445
AP3M2	627.773	0.163459	0.241485	0.159227	1.02658	0.304619	0.73868
RP3-455J7.4	136.811	-0.141868	-0.178731	0.138222	-1.02638	0.304714	0.738798
PRPF18	224.299	-0.09332	-0.101132	0.0909903	-1.0256	0.305079	0.739469
REEP4	176.018	-0.11538	-0.1317	0.112501	-1.02559	0.305085	0.739469
CRYL1	316.898	-0.121571	-0.141417	0.118552	-1.02546	0.305144	0.739499
RP11-166P13.4	13.1968	-0.152955	-0.205764	0.14919	-1.02524	0.30525	0.739643
PSMD9	511.025	0.0789019	0.0833952	0.0769775	1.025	0.305364	0.739691
TRGV3	193.346	-0.172815	-0.29877	0.168587	-1.02508	0.305327	0.739691
AQP11	31.0697	-0.143698	-0.182921	0.140209	-1.02489	0.305417	0.739708
SH2D1A	1933.89	0.10375	0.115006	0.101284	1.02434	0.305675	0.740217
LOH12CR2	19.6832	0.165509	0.252011	0.161602	1.02418	0.305752	0.740292
CYB561D2	661.44	0.0881245	0.0945943	0.0860572	1.02402	0.305825	0.740354
NUP160	738.906	0.0608156	0.0627815	0.059411	1.02364	0.306004	0.74056
RBM34	987.943	-0.0750103	-0.078835	0.0732754	-1.02368	0.305988	0.74056
RPL21P67	121.837	-0.11413	-0.129932	0.111507	-1.02352	0.30606	0.740583
SYTL2	478.12	-0.161055	-0.232012	0.157376	-1.02338	0.30613	0.740639
AC105053.3	21.4892	-0.145903	-0.188291	0.142641	-1.02287	0.306369	0.740748
ADGRE5	1472.03	-0.0908349	-0.0979961	0.0887919	-1.02301	0.306304	0.740748
HCST	939.415	0.109804	0.123603	0.107328	1.02307	0.306275	0.740748
NOM1	101.235	-0.113201	-0.128525	0.110669	-1.02288	0.306362	0.740748
TRAPPC12-AS1	18.6328	-0.172677	-0.300018	0.16883	-1.02278	0.30641	0.740748
AC004980.9	14.5776	-0.139971	-0.175267	0.136921	-1.02227	0.306651	0.740952
EIF2B2	244.386	0.113919	0.1297	0.111425	1.02239	0.306597	0.740952
MTFMT	299.941	-0.105067	-0.116863	0.102803	-1.02203	0.306768	0.740952
MYL6	13646.9	0.0956598	0.104214	0.0935714	1.02232	0.30663	0.740952
RP11-83J16.3	19.2424	0.14488	0.186483	0.141743	1.02213	0.306718	0.740952
RP11-90D4.4	14.5167	0.146834	0.191116	0.143671	1.02201	0.306776	0.740952
ZNF506	389.856	-0.109786	-0.12358	0.107454	-1.02171	0.306919	0.7411
ZNF788	16.8166	-0.146692	-0.190341	0.143579	-1.02168	0.30693	0.7411
ARL11	27.9848	0.151945	0.204774	0.149055	1.01939	0.30802	0.741288
C6orf89	758.988	0.0721124	0.0755119	0.07072	1.01969	0.307876	0.741288
CITED2	297.088	0.164759	0.250773	0.16162	1.01943	0.308001	0.741288
CLIC5	79.4616	-0.167932	-0.264945	0.164572	-1.02042	0.307529	0.741288
EEF1GP5	17.8686	-0.142862	-0.181885	0.140151	-1.01934	0.308041	0.741288
FAM24B	35.4872	-0.143621	-0.183509	0.140688	-1.02085	0.307326	0.741288
GNPDA2	365.524	0.083419	0.0888749	0.0818009	1.01978	0.307832	0.741288
ILF2	1724.08	0.0692264	0.072204	0.0677943	1.02112	0.307196	0.741288
MAT2B	5119.55	0.0811529	0.0861218	0.0794997	1.0208	0.307351	0.741288
MIS18BP1	597.132	0.0923424	0.0999915	0.0905693	1.01958	0.307929	0.741288
NIP7	312.816	0.0938174	0.101882	0.0920044	1.01971	0.307868	0.741288
NOG	262.296	-0.17346	-0.375116	0.169883	-1.02106	0.307228	0.741288
P3H2-AS1	15.3164	-0.140436	-0.176449	0.137522	-1.02119	0.307165	0.741288
PAK1IP1	324.224	0.106708	0.119269	0.104658	1.01958	0.307927	0.741288
PIK3R1	1671.36	0.149402	0.197857	0.146434	1.02027	0.307601	0.741288
PRR29-AS1	13.776	0.158629	0.226296	0.155517	1.02001	0.307725	0.741288
RAB8A	430.501	0.0803628	0.0851754	0.0787247	1.02081	0.307345	0.741288
RP11-403I13.8	124.684	-0.121415	-0.141451	0.119008	-1.02023	0.30762	0.741288
SESTD1	34.7925	0.170636	0.430502	0.167282	1.02005	0.307706	0.741288
YPEL2	343.021	-0.117759	-0.135641	0.115449	-1.02001	0.307723	0.741288
ZNF540	140.614	-0.145083	-0.186797	0.142259	-1.01985	0.307797	0.741288
ZNF548	337.695	-0.104137	-0.115629	0.102091	-1.02004	0.307712	0.741288
TRGV7	74.1101	-0.173191	-0.373261	0.169934	-1.01917	0.308124	0.741375
WDR86-AS1	166.928	0.162236	0.239701	0.159222	1.01893	0.308236	0.741531
DISC1	75.0999	0.153894	0.210694	0.151062	1.01874	0.308326	0.741595
HLA-U	14.4394	-0.145472	-0.618804	0.142819	-1.01858	0.308403	0.741595
TLE2	21.7516	-0.160056	-0.229942	0.157126	-1.01865	0.30837	0.741595
GP2	13.7605	-0.149286	-0.197438	0.146606	-1.01828	0.308546	0.741599
MMGT1	332.173	0.0899485	0.0969574	0.088325	1.01838	0.308497	0.741599
PDCL3P5	29.5118	-0.131264	-0.158616	0.128902	-1.01832	0.308525	0.741599
RP11-439L8.2	27.4037	-0.125594	-0.148518	0.123357	-1.01813	0.308615	0.741654
ZNF318	112.464	0.156637	0.219446	0.153863	1.01803	0.308664	0.741658
CD3EAP	26.1742	-0.122967	-0.14414	0.120827	-1.01771	0.308815	0.741697
NEK4	152.364	-0.122884	-0.144003	0.120751	-1.01766	0.308838	0.741697
OGFOD1	502.665	-0.0736456	-0.0772949	0.0723648	-1.0177	0.30882	0.741697
PFKM	101.945	-0.147084	-0.191931	0.14454	-1.0176	0.308868	0.741697
NDUFB8P2	31.2158	0.123821	0.145712	0.121712	1.01733	0.308997	0.74178
RP4-647J21.1	54.8179	-0.169701	-0.279922	0.166809	-1.01733	0.308994	0.74178
RP5-961K14.1	49.7143	-0.114251	-0.130373	0.11235	-1.01692	0.309191	0.742021
ZEB1	571.427	0.106945	0.119703	0.105157	1.017	0.309155	0.742021
EDF1	1081.25	0.0882035	0.0948074	0.0867836	1.01636	0.309457	0.742273
RP11-112N19.2	54.7326	-0.122609	-0.143673	0.120672	-1.01605	0.309606	0.742273
RP11-902B17.1	219.051	-0.109735	-0.123698	0.108006	-1.01601	0.309625	0.742273
SMIM4	107.803	0.105668	0.117918	0.103986	1.01617	0.309546	0.742273
STRIP1	420.245	-0.0827275	-0.0880587	0.0813961	-1.01636	0.309459	0.742273
SUPV3L1	282.598	0.10066	0.110995	0.0990425	1.01633	0.309472	0.742273
TOM1	388.944	0.0979706	0.107385	0.0964225	1.01606	0.309603	0.742273
AC015849.13	18.6118	-0.138878	-0.174004	0.136908	-1.01438	0.3104	0.742974
C12orf45	699.578	-0.0840046	-0.0896425	0.0828011	-1.01453	0.310328	0.742974
LMOD3	49.2492	-0.134167	-0.164332	0.132213	-1.01477	0.310213	0.742974
PLEKHA8	85.4325	0.129095	0.155014	0.127169	1.01514	0.310037	0.742974
RP11-471J7.1	18.706	0.137347	0.17079	0.135403	1.01436	0.310411	0.742974
RRAGA	933.857	0.0917027	0.0992521	0.0903906	1.01452	0.310336	0.742974
SLC27A4	50.875	-0.144393	-0.18595	0.142298	-1.01473	0.310236	0.742974
SMARCAL1	167.984	-0.126158	-0.149707	0.124303	-1.01493	0.310141	0.742974
TDP2	661.185	0.0923532	0.10009	0.0910487	1.01433	0.310426	0.742974
TEX10	324.77	0.0873078	0.0937231	0.0860761	1.01431	0.310435	0.742974
VPS50	375.442	0.0991479	0.108977	0.0976644	1.01519	0.310015	0.742974
RP11-159D12.2	115.536	-0.162936	-0.243645	0.160693	-1.01396	0.310601	0.743044
WDR37	368.569	-0.0812756	-0.0863342	0.0801451	-1.01411	0.310532	0.743044
ZFP14	221.13	-0.0999352	-0.110042	0.0985601	-1.01395	0.310605	0.743044
AREL1	270.514	0.110304	0.124664	0.108839	1.01346	0.310838	0.743264
FEZ1	63.2792	-0.165025	-0.460256	0.16282	-1.01354	0.3108	0.743264
ZNF771	20.8151	0.160966	0.236649	0.158803	1.01362	0.310766	0.743264
YTHDF3	1337.61	0.0717658	0.0751632	0.070843	1.01303	0.311047	0.743651
ADHFE1	388.729	-0.106859	-0.11969	0.105556	-1.01235	0.311372	0.743978
AGO4	159.648	0.112364	0.127786	0.111037	1.01195	0.311561	0.743978
ARID3A	49.1686	-0.124938	-0.147788	0.12346	-1.01197	0.311551	0.743978
IFT46	83.6282	0.147326	0.193981	0.145584	1.01196	0.311556	0.743978
LGALS1	760.591	0.167508	0.271005	0.165446	1.01246	0.311316	0.743978
RNPC3	1443.54	-0.101898	-0.112758	0.10066	-1.0123	0.311394	0.743978
RP11-305B6.1	119.779	0.0863173	0.0925381	0.0852859	1.01209	0.311493	0.743978
ZNF672	138.075	0.135518	0.167459	0.133902	1.01207	0.311505	0.743978
RP11-104N10.2	68.1406	-0.143974	-0.185531	0.142307	-1.01172	0.311673	0.744133
ABHD16A	14.9679	-0.14927	-0.198587	0.147583	-1.01143	0.311811	0.744339
HIST1H2BD	22.8098	0.165893	0.262168	0.164049	1.01124	0.311901	0.744339
SLC15A1	13.0096	-0.145575	-0.189345	0.143954	-1.01127	0.31189	0.744339
GIPR	45.5055	-0.144388	-0.186671	0.142828	-1.01092	0.312055	0.744444
KDM4C	217.383	-0.0692254	-0.0722665	0.068482	-1.01086	0.312086	0.744444
SLC9B2	159.222	-0.10206	-0.112997	0.100945	-1.01104	0.311997	0.744444
KPTN	45.1926	0.143765	0.185621	0.142245	1.01068	0.312168	0.744528
AAK1	856.281	-0.0996189	-0.109713	0.0986192	-1.01014	0.31243	0.744667
ECD	609.57	-0.0641021	-0.0664874	0.0634414	-1.01041	0.312297	0.744667
LINC00852	39.3075	-0.150076	-0.200946	0.148591	-1.00999	0.312499	0.744667
PEX26	211.669	-0.0733009	-0.0769587	0.0725598	-1.01021	0.312393	0.744667
POU5F1B	27.928	-0.149521	-0.199741	0.148014	-1.01018	0.312407	0.744667
RPL3P1	110.014	-0.116133	-0.133564	0.114986	-1.00997	0.312509	0.744667
GBA	232.605	0.110515	0.125108	0.109435	1.00986	0.312561	0.744677
C20orf96	35.0353	-0.154742	-0.214738	0.153282	-1.00952	0.312723	0.744733
NUP210	936.368	-0.103169	-0.11458	0.102182	-1.00966	0.312659	0.744733
SNX14	572.209	0.083882	0.0895623	0.083091	1.00952	0.312725	0.744733
BTBD18	14.3117	-0.17115	-0.308381	0.169617	-1.00903	0.312958	0.744787
IKBKGP1	64.5045	0.127835	0.153163	0.126653	1.00933	0.312815	0.744787
RCCD1	44.0003	-0.153008	-0.209781	0.151646	-1.00898	0.312984	0.744787
SIL1	137.909	0.108745	0.122568	0.107763	1.00912	0.312919	0.744787
SRPK1	684.252	0.0832595	0.0888089	0.0824963	1.00925	0.312854	0.744787
C2orf42	179.757	-0.161436	-0.239208	0.160016	-1.00887	0.313035	0.744797
CEMIP	14.9367	-0.161589	-0.240818	0.160236	-1.00844	0.313242	0.745177
CALM1	19202.1	0.0658254	0.068434	0.065292	1.00817	0.313373	0.745264
SNHG3	449.951	-0.117153	-0.135268	0.116195	-1.00824	0.313338	0.745264
AP3B1	1012.41	-0.0454905	-0.046317	0.0451379	-1.00781	0.313545	0.745561
ATP5A1P2	26.9521	-0.112782	-0.128541	0.111944	-1.00749	0.313701	0.745595
CERS4	127.599	-0.148025	-0.196042	0.146898	-1.00767	0.313612	0.745595
TFCP2	130.755	-0.110441	-0.125063	0.109614	-1.00754	0.313674	0.745595
MMP24-AS1	83.7804	0.132762	0.162588	0.131806	1.00726	0.313812	0.745746
RP11-468E2.4	113.046	0.142204	0.182474	0.141219	1.00698	0.313945	0.745817
TCEAL8	628.341	0.0964706	0.105597	0.0958096	1.0069	0.313983	0.745817
TRBV9	283.517	-0.0973144	-0.106696	0.0966432	-1.00695	0.313961	0.745817
AC009501.4	18.8384	-0.146263	-0.191939	0.145385	-1.00604	0.314398	0.746127
ANO8	18.4258	0.162053	0.244365	0.161055	1.0062	0.31432	0.746127
HINFP	249.215	-0.113219	-0.129238	0.112525	-1.00616	0.314337	0.746127
JUNB	5570.77	-0.171541	-0.329681	0.170431	-1.00651	0.314171	0.746127
NINJ2	136.915	-0.134377	-0.165632	0.133545	-1.00623	0.314305	0.746127
SUMO1	1983.83	0.0739618	0.0777635	0.0735145	1.00608	0.314375	0.746127
SLC25A32	459.863	0.0875864	0.0941961	0.0870698	1.00593	0.314448	0.746135
CTD-2013N17.1	157.03	0.0972332	0.106652	0.0966879	1.00564	0.314589	0.746245
MTFR1L	419.141	-0.0700785	-0.073277	0.0696841	-1.00566	0.314579	0.746245
AC067945.4	17.3792	0.161934	0.244816	0.161066	1.00539	0.314709	0.746417
PNPLA4	110.999	-0.132012	-0.161073	0.131346	-1.00507	0.314864	0.746675
ACOT7	81.0883	0.167208	0.276648	0.166513	1.00417	0.315297	0.746835
BDH2	279.195	0.110315	0.125026	0.109794	1.00474	0.31502	0.746835
CCDC65	257.423	0.0968233	0.106139	0.096443	1.00394	0.315406	0.746835
CEP76	93.0449	-0.137217	-0.171649	0.136813	-1.00295	0.315884	0.746835
CIB1	2100.26	0.0847963	0.0907789	0.084587	1.00247	0.316114	0.746835
CRK	282.313	0.116414	0.134384	0.116019	1.00341	0.315664	0.746835
CYTH1	3739.26	-0.0697115	-0.0728702	0.0694595	-1.00363	0.315558	0.746835
DIABLO	79.2676	-0.0921168	-0.0999894	0.0918099	-1.00334	0.315695	0.746835
DOCK9	208.216	0.116549	0.134601	0.11611	1.00378	0.315483	0.746835
EXOSC3	217.863	0.126251	0.150829	0.125912	1.00269	0.316011	0.746835
HNRNPCP3	22.1255	0.134326	0.166053	0.133956	1.00277	0.315974	0.746835
HSF1	460.613	0.0692142	0.0723062	0.0690338	1.00261	0.316048	0.746835
MAP7D3	284.309	0.0941684	0.102629	0.0937481	1.00448	0.315146	0.746835
METTL12	33.3329	-0.146328	-0.192439	0.145864	-1.00318	0.315775	0.746835
RNF5P1	51.4764	-0.127568	-0.15297	0.127065	-1.00396	0.315398	0.746835
RP1-193H18.2	15.4434	-0.169625	-0.300207	0.169205	-1.00249	0.316109	0.746835
RP11-403I13.5	41.2689	-0.139298	-0.176176	0.138898	-1.00288	0.315919	0.746835
RP11-544M22.1	23.7003	-0.133764	-0.164567	0.133275	-1.00367	0.31554	0.746835
RPL21P7	74.1772	-0.116582	-0.134614	0.116207	-1.00323	0.315751	0.746835
RPS13	9170.42	-0.10871	-0.122638	0.108276	-1.00401	0.315374	0.746835
RSRC2	846.385	0.0759509	0.0801126	0.0756613	1.00383	0.315462	0.746835
TMEM171	27.3952	-0.145594	-0.591473	0.145221	-1.00257	0.316068	0.746835
TMEM201	35.5691	0.140333	0.178734	0.139864	1.00335	0.315691	0.746835
TRIM52-AS1	137.946	0.140364	0.178766	0.139848	1.00369	0.315527	0.746835
UNC13D	629.004	-0.110841	-0.125752	0.110338	-1.00455	0.315112	0.746835
ACTR8	211.404	0.118835	0.138364	0.118664	1.00144	0.316616	0.747066
ADAMTSL5	57.7815	-0.162132	-0.245797	0.161872	-1.00161	0.316534	0.747066
DUSP8P5	16.124	0.167502	0.426511	0.167168	1.002	0.316343	0.747066
ELMOD3	193.512	-0.0939644	-0.102388	0.0937961	-1.00179	0.316443	0.747066
IMMP1L	201.485	-0.0855582	-0.0917206	0.0854016	-1.00183	0.316424	0.747066
LINC01259	64.0042	-0.153425	-0.212778	0.153181	-1.00159	0.316539	0.747066
MSRB2	70.4425	0.130029	0.157806	0.129848	1.00139	0.316638	0.747066
NUDT13	24.3411	0.167072	0.277757	0.166832	1.00144	0.316614	0.747066
TMEM19	334.392	-0.0809632	-0.0861019	0.0808255	-1.0017	0.316487	0.747066
AC022405.1	18.9796	0.140681	0.179925	0.140509	1.00122	0.316719	0.747147
RP11-347C12.3	17.1465	0.135661	0.169065	0.135511	1.0011	0.316776	0.74717
DUS4L	108.37	0.129445	0.15685	0.129326	1.00092	0.316865	0.747191
HNRNPDL	4802.8	-0.065168	-0.0677336	0.06511	-1.00089	0.31688	0.747191
AC241585.1	73.5585	0.105704	0.118457	0.105639	1.00062	0.317011	0.74734
STRA13	349.926	0.0719855	0.0755155	0.071945	1.00056	0.317038	0.74734
AC007386.2	20.5847	-0.135725	-0.168912	0.135679	-1.00034	0.317148	0.747378
TUBD1	216.502	0.119784	0.139958	0.119736	1.0004	0.317119	0.747378
TP73-AS1	58.8186	0.137608	0.173089	0.137577	1.00023	0.317201	0.747391
RP11-603B24.1	29.7123	0.170462	0.35363	0.170467	0.999972	0.317324	0.747459
SEC11C	1074.36	0.10758	0.121187	0.107583	0.999971	0.317325	0.747459
ACBD5	337.614	0.11324	0.129666	0.113304	0.99944	0.317582	0.747953
RAB6C	127.986	0.089255	0.0964222	0.0893624	0.998798	0.317892	0.748077
STK19	91.5903	0.12054	0.141318	0.12066	0.999008	0.317791	0.748077
SULT1A2	48.1826	-0.114112	-0.130986	0.114244	-0.998838	0.317873	0.748077
TRIM59	336.833	0.104509	0.116805	0.104591	0.999212	0.317692	0.748077
YTHDF2	1709.48	0.072108	0.0756678	0.0721987	0.998745	0.317918	0.748077
ZNF552	154.555	-0.107181	-0.120577	0.1073	-0.998882	0.317852	0.748077
HSPD1P1	59.3979	-0.0957668	-0.104812	0.0959067	-0.998541	0.318017	0.748094
VTA1	1316.94	0.104007	0.116108	0.104159	0.998534	0.318021	0.748094
ATP5G3	2269.21	0.0800599	0.0850827	0.0803535	0.996346	0.319082	0.74814
BRD2	1501.23	0.0819322	0.087329	0.0821031	0.997918	0.318319	0.74814
C17orf58	18.1421	0.1666	0.278877	0.1671	0.997002	0.318764	0.74814
CCL28	155.698	0.0970106	0.106535	0.0973291	0.996728	0.318897	0.74814
EIF4EBP2	2204.49	0.0858546	0.092164	0.0860955	0.997201	0.318667	0.74814
GMEB2	109.215	0.124441	0.148049	0.124663	0.998218	0.318174	0.74814
GPKOW	303.575	0.107532	0.121231	0.107899	0.996593	0.318962	0.74814
GS1-44D20.1	22.3625	0.14876	0.20068	0.149187	0.997137	0.318698	0.74814
IRGQ	129.472	-0.109177	-0.123625	0.109568	-0.996427	0.319043	0.74814
KIR2DL1	23.568	-0.161641	-0.457533	0.16222	-0.996428	0.319042	0.74814
LINC00311	12.9498	-0.142499	-0.184324	0.142901	-0.997186	0.318674	0.74814
LSM7	384.207	0.0820526	0.0874846	0.0822435	0.997678	0.318435	0.74814
MAN2C1	521.514	-0.126351	-0.151284	0.126637	-0.997738	0.318406	0.74814
MDH2	1260.44	0.0777243	0.0822709	0.0779085	0.997636	0.318456	0.74814
MED4	824.689	-0.0687841	-0.0718607	0.069031	-0.996423	0.319045	0.74814
OSBPL1A	47.4691	-0.166058	-0.272224	0.166604	-0.996727	0.318897	0.74814
PPP2R5B	105.996	-0.130538	-0.159076	0.130967	-0.996729	0.318896	0.74814
RP11-418J17.1	45.59	-0.12924	-0.156553	0.129482	-0.998127	0.318218	0.74814
SLC19A2	37.3031	-0.158732	-0.232952	0.159146	-0.997399	0.318571	0.74814
SLC1A2	13.2723	-0.162195	-0.248839	0.16261	-0.99745	0.318546	0.74814
TRAV5	160.784	0.120589	0.141529	0.12102	0.996441	0.319036	0.74814
VSIG10	14.7553	-0.153794	-0.214945	0.154301	-0.996714	0.318903	0.74814
AC022210.2	239.792	0.109274	0.123816	0.109716	0.995972	0.319264	0.748352
FASTKD2	520.562	0.0849051	0.0910066	0.0852825	0.995575	0.319457	0.748352
PDXK	243.959	0.14488	0.190673	0.145494	0.995779	0.319357	0.748352
RPL23AP95	60.5231	-0.113106	-0.129573	0.113588	-0.995759	0.319367	0.748352
SH3PXD2A	47.1085	-0.141656	-0.182408	0.14228	-0.995614	0.319438	0.748352
SLC41A1	167.29	-0.119015	-0.138862	0.119501	-0.995936	0.319281	0.748352
IRF4	185.119	0.160827	0.244584	0.161576	0.995363	0.31956	0.748371
RP11-571E6.3	16.9767	-0.13376	-0.165624	0.13437	-0.99546	0.319513	0.748371
ACVR1	117.313	0.135903	0.170187	0.136593	0.994948	0.319761	0.748534
CTC-490E21.11	29.9852	-0.126855	-0.152382	0.127501	-0.994928	0.319771	0.748534
ZNF69	69.0303	0.122044	0.144046	0.122666	0.994931	0.31977	0.748534
GCA	197.001	0.125018	0.149218	0.125683	0.99471	0.319877	0.748561
MRPS2	252.907	0.0939521	0.102527	0.0944454	0.994777	0.319845	0.748561
GGPS1	715.468	0.0943079	0.10301	0.0948214	0.994584	0.319939	0.748593
FBXO36	31.0314	-0.164409	-0.262764	0.165321	-0.994486	0.319986	0.748594
DYNLL2	75.6303	0.135085	0.168641	0.135853	0.994347	0.320054	0.748641
SOCS5	104.844	-0.133835	-0.1657	0.134618	-0.99418	0.320135	0.74872
LRWD1	99.0992	0.125555	0.150254	0.126326	0.993892	0.320276	0.748827
RP11-570J4.1	16.9511	-0.132998	-0.164295	0.133807	-0.993958	0.320243	0.748827
FAH	55.7442	-0.122748	-0.145248	0.123538	-0.9936	0.320418	0.748937
FZD4	16.7024	-0.151132	-0.20812	0.152102	-0.993619	0.320408	0.748937
RCC1L	198.563	0.102006	0.113477	0.102752	0.992739	0.320837	0.749696
ST13P15	30.0514	-0.110748	-0.126133	0.111553	-0.992788	0.320813	0.749696
CSNK2A1	505.485	-0.0717588	-0.0753121	0.0723264	-0.992151	0.321124	0.750254
PSMD5	380.891	0.0942001	0.102919	0.0949755	0.991836	0.321278	0.750392
TMEM200A	38.87	0.168906	0.360792	0.170281	0.991925	0.321234	0.750392
CD34	32.5498	-0.126539	-0.152097	0.127595	-0.991724	0.321332	0.750408
KLHDC3	984.466	0.0786332	0.0834176	0.079299	0.991604	0.321391	0.750434
ETHE1	311.347	0.0998345	0.110519	0.100699	0.991412	0.321485	0.750543
DNAJC2	555.616	0.0808842	0.0861435	0.0816053	0.991164	0.321606	0.750714
ENG	73.653	0.146607	0.196158	0.147966	0.990815	0.321776	0.750779
KPNA5	771.972	0.0925362	0.100775	0.09339	0.990857	0.321755	0.750779
RP4-756H11.5	81.4534	-0.100471	-0.111394	0.101398	-0.990859	0.321755	0.750779
DNAJC14	100.825	-0.106495	-0.119848	0.107505	-0.990607	0.321877	0.750793
MTF2	931.382	0.060975	0.0631023	0.0615479	0.990693	0.321835	0.750793
SNRPC	1188.97	0.0708393	0.0742668	0.071525	0.990413	0.321972	0.750793
TNRC18	32.5387	-0.155635	-0.224057	0.157141	-0.990416	0.321971	0.750793
ZNF195	423.819	0.0759729	0.0802696	0.076737	0.990042	0.322153	0.751105
CD46P1	21.2719	0.118669	0.13875	0.119966	0.989189	0.32257	0.751119
EIF4H	3567.06	-0.0709803	-0.0744357	0.0717653	-0.989062	0.322633	0.751119
GATC	219.058	-0.0923884	-0.100579	0.0933743	-0.989442	0.322447	0.751119
MAP1LC3A	28.5545	0.153698	0.218345	0.155414	0.98896	0.322683	0.751119
MEFV	30.0737	-0.119123	-0.139444	0.120349	-0.989808	0.322268	0.751119
P3H4	72.5731	-0.105827	-0.11895	0.106948	-0.989514	0.322412	0.751119
RNF130	327.095	0.11239	0.128779	0.113556	0.989726	0.322308	0.751119
RP11-516A11.1	77.7221	0.0954791	0.104687	0.0964868	0.989556	0.322391	0.751119
SGCB	126.281	-0.133949	-0.166518	0.135424	-0.989105	0.322612	0.751119
ST13P18	28.2705	-0.115512	-0.133611	0.116774	-0.98919	0.32257	0.751119
ZBTB34	17.1316	0.16535	0.418356	0.167184	0.989032	0.322648	0.751119
MAPKAPK5-AS1	984.542	-0.0941847	-0.102957	0.0952475	-0.988841	0.322741	0.751144
AC097374.2	127.537	0.168344	0.322093	0.170266	0.988707	0.322806	0.751186
ERICH1	479.889	-0.0568702	-0.0585858	0.0575256	-0.988607	0.322856	0.75119
ACCS	134.39	-0.158929	-0.237827	0.16082	-0.988244	0.323033	0.751382
EID3	164.997	-0.11595	-0.134341	0.117321	-0.988309	0.323001	0.751382
PDCD5	937.769	0.0854637	0.0918157	0.086505	0.987963	0.323171	0.751591
DGKD	426.297	-0.0906237	-0.098344	0.0917781	-0.987422	0.323436	0.751943
KIAA0196	448.193	0.0948888	0.103933	0.0960887	0.987512	0.323392	0.751943
TASP1	306.805	-0.0787464	-0.0835952	0.0797543	-0.987363	0.323465	0.751943
UQCRH	1233.25	0.0930109	0.101468	0.0942154	0.987216	0.323537	0.752
CENPQ	81.3684	0.14407	0.190305	0.146146	0.985797	0.324233	0.752023
CMTM3	1221.14	0.106745	0.12049	0.108342	0.985268	0.324493	0.752023
DDX54	234.68	0.100421	0.111457	0.10188	0.985677	0.324292	0.752023
DNAAF5	31.0132	0.146539	0.197092	0.148521	0.986659	0.32381	0.752023
H1F0	71.6211	0.166754	0.299485	0.169256	0.985216	0.324518	0.752023
HNRNPA1P15	18.6031	0.134851	0.168937	0.13685	0.985395	0.32443	0.752023
HNRNPA1P61	25.8555	0.125599	0.150962	0.127397	0.985891	0.324186	0.752023
HYAL2	41.9962	0.166831	0.299517	0.169264	0.985623	0.324318	0.752023
KBTBD6	100.272	0.104309	0.116875	0.105743	0.986438	0.323918	0.752023
KIAA1551	6875.6	0.101075	0.112372	0.102499	0.986107	0.32408	0.752023
LIMS2	86.4502	-0.157383	-0.232271	0.15967	-0.985679	0.32429	0.752023
MEN1	203.722	-0.129804	-0.158707	0.13179	-0.98493	0.324658	0.752023
RP11-307A17.2	55.8689	-0.105769	-0.119066	0.107352	-0.985258	0.324497	0.752023
RP11-421L21.3	302.719	0.116294	0.135143	0.118064	0.985003	0.324622	0.752023
RPS2	11079	0.0896624	0.0971515	0.0909305	0.986054	0.324106	0.752023
RPS6KA6	22.1299	0.136615	0.172874	0.138714	0.984867	0.32469	0.752023
SH3BGRL3	8886.26	0.099647	0.110418	0.101134	0.985301	0.324476	0.752023
SNPH	104.814	-0.160797	-0.248328	0.163198	-0.985287	0.324483	0.752023
SPACA9	39.2311	-0.123818	-0.147624	0.125673	-0.985237	0.324508	0.752023
THAP12P2	16.1686	0.139571	0.179387	0.141478	0.986524	0.323876	0.752023
TMEM267	354.473	0.083363	0.0892289	0.0845	0.986544	0.323866	0.752023
TRBV7-4	31.0592	0.152777	0.216406	0.155122	0.984884	0.324681	0.752023
YIF1B	373.461	0.0855723	0.0919729	0.0867717	0.986178	0.324046	0.752023
ZNF724P	30.3681	0.135438	0.170355	0.137298	0.986451	0.323912	0.752023
C9orf91	57.836	0.119263	0.140044	0.121197	0.984043	0.325094	0.75219
CASP4	1503.07	0.0891244	0.0965084	0.0906103	0.983601	0.325312	0.75219
CHCHD1	323.998	0.101574	0.113114	0.103161	0.98462	0.324811	0.75219
CNIH4	700.941	0.0842099	0.0903029	0.0855438	0.984407	0.324915	0.75219
CNKSR3	121.815	-0.105849	-0.119193	0.107566	-0.984037	0.325097	0.75219
LAMTOR1	1365.7	0.0824064	0.0880911	0.0837663	0.983766	0.325231	0.75219
NADK	187.229	0.12204	0.144833	0.124047	0.983814	0.325207	0.75219
RAB3GAP1	655.882	-0.10668	-0.120408	0.108472	-0.983482	0.32537	0.75219
RP11-798G7.5	25.58	-0.139125	-0.178329	0.141464	-0.983461	0.325381	0.75219
RPL29P30	31.8776	0.12074	0.142625	0.122722	0.983847	0.325191	0.75219
TMCO4	168.252	0.106702	0.12046	0.108428	0.98408	0.325076	0.75219
TRAF3IP1	66.7214	0.121242	0.143445	0.123172	0.984329	0.324954	0.75219
UPF1	56.1802	0.142466	0.186685	0.144826	0.98371	0.325258	0.75219
PSMD7	958.383	0.0830977	0.088953	0.0845182	0.983193	0.325513	0.752385
RASA3	1472.5	0.08697	0.0937802	0.088478	0.982956	0.325629	0.752544
PPIAL4E	21.1429	0.141488	0.184566	0.143965	0.982793	0.325709	0.752553
QARS	793.555	-0.0741727	-0.0782106	0.0754743	-0.982754	0.325728	0.752553
LSM5	609.612	0.087333	0.0942493	0.0888955	0.982423	0.325892	0.752741
NPIPB9	35.192	-0.122469	-0.14544	0.124663	-0.982395	0.325905	0.752741
RPS19P3	56.5429	-0.100722	-0.111982	0.102548	-0.9822	0.326001	0.752854
EXTL2	70.1663	0.150341	0.209323	0.153135	0.981757	0.326219	0.753247
AC109829.2	25.3329	-0.138161	-0.176667	0.140899	-0.980563	0.326808	0.753426
ADK	606.015	0.106434	0.120222	0.10858	0.980241	0.326967	0.753426
ARHGAP1	666.642	-0.111322	-0.127474	0.11354	-0.980463	0.326858	0.753426
B9D2	95.1061	0.119619	0.140925	0.12215	0.979279	0.327442	0.753426
BAIAP2	43.0634	0.157975	0.238833	0.161201	0.979988	0.327092	0.753426
BANP	170.567	-0.0997255	-0.110618	0.10173	-0.980298	0.326939	0.753426
BTRC	187.201	0.0923317	0.100705	0.0941789	0.980386	0.326896	0.753426
C4orf33	140.254	0.11995	0.141527	0.122427	0.979768	0.3272	0.753426
CH17-385C13.2	51.7687	0.130863	0.161384	0.133494	0.980291	0.326943	0.753426
DNAJC9-AS1	63.8492	-0.137757	-0.175751	0.140629	-0.979581	0.327293	0.753426
EID1	2257.63	0.086519	0.0932703	0.088332	0.979475	0.327345	0.753426
FAM168A	47.7307	-0.145848	-0.195628	0.148617	-0.981367	0.326412	0.753426
FGF7	23.4205	0.164314	0.278577	0.167513	0.980908	0.326638	0.753426
IDNK	170.94	0.0970605	0.107023	0.0990099	0.980311	0.326933	0.753426
KPNA6	800.26	-0.0647796	-0.0674099	0.0660565	-0.980669	0.326756	0.753426
NUP107	646.206	-0.0824479	-0.0881667	0.084009	-0.981417	0.326387	0.753426
PTBP3	799.407	0.0699982	0.0733768	0.0714376	0.979851	0.32716	0.753426
RASA4CP	166.801	-0.113765	-0.131288	0.116113	-0.979779	0.327195	0.753426
RCN3	17.0386	-0.153298	-0.218223	0.156271	-0.98097	0.326608	0.753426
RP11-297C4.2	14.5967	-0.166682	-0.310582	0.170163	-0.979543	0.327312	0.753426
RPS2P7	648.807	0.100617	0.11193	0.102745	0.97929	0.327437	0.753426
SAR1B	631.111	0.0827855	0.0885986	0.0844372	0.980439	0.32687	0.753426
TBRG4	496.101	0.10297	0.115201	0.105043	0.980268	0.326954	0.753426
TTI1	254.044	-0.110107	-0.125656	0.112427	-0.979364	0.3274	0.753426
BICD2	212.528	0.117083	0.136744	0.11959	0.979042	0.327559	0.753587
WASL	189.307	0.101545	0.11324	0.103731	0.978928	0.327615	0.753606
JOSD1	192.814	0.154881	0.22633	0.158234	0.978808	0.327675	0.753633
GTF2H2C	251.661	0.116503	0.135835	0.119045	0.978646	0.327755	0.753692
USMG5P1	64.3346	0.118761	0.139643	0.121363	0.978563	0.327796	0.753692
MAL	1478.92	0.136542	0.173636	0.139611	0.978014	0.328067	0.754097
SENP7	555.081	0.0671018	0.0700643	0.0686078	0.97805	0.32805	0.754097
DNM3	28.2953	-0.156901	-0.234071	0.160475	-0.977729	0.328208	0.754201
RP5-902P8.12	13.1548	-0.14517	-0.194764	0.148463	-0.977824	0.328162	0.754201
NUGGC	65.2953	0.125403	0.151328	0.128276	0.977602	0.328271	0.754236
CARD19	263.946	0.0986204	0.109213	0.100893	0.977475	0.328334	0.754271
RPL7P48	48.6195	-0.12474	-0.149984	0.127708	-0.976762	0.328687	0.754971
CD6	2301.71	0.105794	0.119435	0.10841	0.975863	0.329132	0.755226
COLEC12	31.4792	-0.112976	-0.130327	0.115762	-0.975939	0.329094	0.755226
DNAJB12	361.735	0.086472	0.093259	0.0885648	0.97637	0.328881	0.755226
DSEL	73.6945	-0.155919	-0.230557	0.159774	-0.97587	0.329129	0.755226
MYL8P	207.715	0.0947225	0.10398	0.0970446	0.976072	0.329029	0.755226
SOD2	1652.27	0.0929027	0.101558	0.0951741	0.976134	0.328998	0.755226
ZNF16	75.9494	0.145549	0.196185	0.149125	0.976018	0.329056	0.755226
PNPLA6	270.026	-0.108545	-0.123452	0.111249	-0.975699	0.329214	0.755303
DDHD2	511.966	-0.0732992	-0.0772536	0.075167	-0.975151	0.329485	0.755597
NFE2L1	98.1	0.0979739	0.108397	0.100487	0.974993	0.329564	0.755597
OSBPL3	576.836	0.0866569	0.0935207	0.0888827	0.974958	0.329581	0.755597
RPS23P8	1777.83	-0.106032	-0.119771	0.108745	-0.975048	0.329536	0.755597
SECISBP2	844.475	-0.0720677	-0.0758107	0.073895	-0.975271	0.329426	0.755597
AC004158.1	16.2538	-0.152114	-0.216363	0.156062	-0.974699	0.329709	0.755622
CH17-431G21.1	205.771	-0.0875153	-0.0945855	0.0897774	-0.974802	0.329658	0.755622
RP3-477M7.5	39.506	-0.151696	-0.21494	0.155642	-0.974646	0.329736	0.755622
S100A4	10179.5	0.125288	0.151309	0.128562	0.974537	0.32979	0.755638
ASCC1	282.593	0.0980807	0.108566	0.100681	0.974173	0.329971	0.755832
MAN1A2	681.724	-0.0713032	-0.074932	0.073193	-0.97418	0.329967	0.755832
AC000068.5	22.0242	-0.161355	-0.259748	0.165705	-0.97375	0.330181	0.755874
ASH1L-AS1	63.5241	-0.125577	-0.151883	0.128962	-0.973752	0.33018	0.755874
PGBD5	15.6764	-0.135508	-0.171652	0.139154	-0.9738	0.330156	0.755874
ZSWIM6	87.7271	0.146548	0.199666	0.150482	0.973859	0.330127	0.755874
LRRC75A	21.4246	0.161349	0.263122	0.165753	0.973428	0.33034	0.756131
ASAP1	168.005	0.118926	0.140209	0.122205	0.973175	0.330466	0.75631
AP001372.2	70.1911	0.161376	0.26327	0.165898	0.972741	0.330682	0.756462
BRCA2	100.534	0.145576	0.197191	0.149631	0.972894	0.330606	0.756462
CUZD1	22.2998	-0.165236	-0.301895	0.169889	-0.972616	0.330744	0.756462
IL23R	54.0998	-0.165108	-0.360346	0.169766	-0.972559	0.330773	0.756462
STK32C	21.1156	0.153952	0.224752	0.158273	0.972698	0.330704	0.756462
Metazoa_SRP	935.129	-0.0845042	-0.0908441	0.0869115	-0.972301	0.330901	0.756536
SLC26A11	171.384	-0.12652	-0.153598	0.130121	-0.972325	0.330889	0.756536
MTND6P22	22.7923	-0.156671	-0.235772	0.16118	-0.972026	0.331038	0.75663
PARP8	2264	0.0889957	0.0965523	0.0915531	0.972066	0.331018	0.75663
CDKN3	82.7245	0.165071	0.305598	0.169839	0.971927	0.331087	0.756633
UBE2V2	1645.77	0.0868842	0.0938611	0.089418	0.971664	0.331218	0.756823
AMMECR1L	91.7292	0.138979	0.180196	0.14307	0.971402	0.331348	0.756931
GEMIN4	218.052	-0.131938	-0.16435	0.13588	-0.970992	0.331552	0.756931
NDUFA4	3200.17	0.0903055	0.0982632	0.0929973	0.971055	0.331521	0.756931
PRKCQ	1044.51	0.0906454	0.0987051	0.0933478	0.97105	0.331523	0.756931
PTGER4	522.729	0.131154	0.163019	0.135069	0.97101	0.331543	0.756931
RP11-335E6.2	16.5642	-0.148636	-0.206076	0.153017	-0.971368	0.331365	0.756931
HMGB1P5	1323.82	0.0740595	0.0781949	0.0762888	0.970778	0.331659	0.757064
MEX3C	129.341	0.126744	0.154376	0.130588	0.970561	0.331767	0.757202
COMTD1	111.027	0.117255	0.137565	0.120843	0.970308	0.331893	0.757379
CTD-2574D22.3	38.29	-0.124994	-0.150969	0.128843	-0.970127	0.331983	0.757413
DENND1A	349.077	-0.103719	-0.116597	0.106918	-0.970086	0.332004	0.757413
POLD4	76.2479	-0.0954004	-0.104976	0.0983751	-0.969762	0.332165	0.757672
GALK2	419.697	0.125021	0.151214	0.128945	0.969566	0.332263	0.757786
HMGB1	5874.84	0.0648812	0.0675964	0.066949	0.969114	0.332488	0.758191
CTB-193M12.5	29.1609	-0.124172	-0.149522	0.128199	-0.968586	0.332752	0.75854
TRAV13-1	441.212	0.128809	0.158522	0.132971	0.968699	0.332695	0.75854
ZMIZ1-AS1	16.0543	0.164953	0.351007	0.170314	0.968518	0.332786	0.75854
MYBBP1A	242.894	-0.108474	-0.123663	0.11206	-0.968	0.333044	0.758826
RP11-104L21.3	18.7211	-0.156687	-0.237975	0.161887	-0.967882	0.333103	0.758826
SWI5	113.688	-0.109325	-0.124969	0.112951	-0.967896	0.333096	0.758826
ZNF594	37.3229	-0.156382	-0.235818	0.161551	-0.968003	0.333043	0.758826
RGCC	606.124	0.158842	0.250933	0.164139	0.967731	0.333179	0.758889
CDKN1B	1069.34	-0.124422	-0.150154	0.128631	-0.967278	0.333405	0.759171
RP11-107E5.3	13.6864	-0.144403	-0.543775	0.149301	-0.967194	0.333447	0.759171
SLC17A5	232.703	0.0996198	0.110885	0.102983	0.96734	0.333374	0.759171
FAM162A	777.755	0.0803007	0.0857367	0.0830783	0.966566	0.333761	0.759195
FAM86C2P	28.0147	0.143442	0.192238	0.148333	0.967022	0.333533	0.759195
ME3	39.0947	0.160831	0.265636	0.166399	0.966543	0.333773	0.759195
OSBPL7	179.171	-0.120694	-0.143527	0.12488	-0.966481	0.333804	0.759195
PPP1R11	909.702	0.0784987	0.083543	0.0812187	0.966511	0.333789	0.759195
RPL6P27	1032.76	-0.0943179	-0.103626	0.0975509	-0.966859	0.333615	0.759195
TMSB10	17668.3	0.0953617	0.105057	0.0986597	0.966572	0.333758	0.759195
VRK1	665.192	0.0888245	0.0964404	0.0919124	0.966404	0.333842	0.759195
MORF4L2	788.326	0.0746258	0.0789074	0.0772474	0.966063	0.334013	0.759468
2018-09-02	2447.98	-0.0877567	-0.0950587	0.0908492	-0.96596	0.334064	0.759468
SKA2	424.632	0.091114	0.0994202	0.094333	0.965876	0.334106	0.759468
BCKDHB	327.137	-0.101163	-0.113081	0.104754	-0.965719	0.334185	0.759512
UBE2T	101.753	0.141274	0.186864	0.1463	0.965645	0.334222	0.759512
CENPN	47.7058	0.164226	0.309793	0.170093	0.965509	0.33429	0.759558
ZFP36L2	4573.64	0.15595	0.237127	0.161571	0.965211	0.334439	0.759788
AC091492.2	44.1376	0.111806	0.129068	0.11587	0.964933	0.334578	0.759895
SNX13	312.499	0.0836041	0.0898449	0.0866432	0.964924	0.334583	0.759895
SLC9A6	237.146	0.0786973	0.0838033	0.0815731	0.964746	0.334672	0.759989
ENAH	51.141	-0.107593	-0.122537	0.111543	-0.964589	0.334751	0.760058
DNAJC6	13.5368	0.164425	0.32905	0.170517	0.964273	0.334909	0.760308
CHI3L2	454.787	-0.159946	-0.259044	0.165958	-0.963776	0.335158	0.760703
GAPDHP68	19.5452	0.139362	0.182587	0.14462	0.963645	0.335224	0.760703
NBEA	34.1488	-0.164317	-0.326532	0.170517	-0.963638	0.335228	0.760703
CA6	146.463	-0.162394	-0.28134	0.168643	-0.962945	0.335575	0.761169
RAP1BP3	25.8476	-0.115101	-0.134403	0.119513	-0.963081	0.335507	0.761169
ZNF511	188.227	0.085608	0.0924005	0.0889026	0.962941	0.335577	0.761169
TMCC1	133.807	-0.12341	-0.148659	0.128176	-0.962817	0.335639	0.7612
LYG2	27.2908	-0.155709	-0.235539	0.161744	-0.962686	0.335705	0.76124
CCDC144NL	17.267	0.162888	0.374519	0.169396	0.961583	0.336259	0.761301
CDV3	1083.56	-0.0905243	-0.0987224	0.094135	-0.961643	0.336229	0.761301
FADS3	33.3685	0.159405	0.259318	0.165728	0.961844	0.336128	0.761301
FAM133DP	42.7436	0.108163	0.1236	0.112408	0.962235	0.335932	0.761301
GOLGA8N	43.1517	-0.156566	-0.240718	0.162833	-0.961508	0.336297	0.761301
KB-176G8.1	13.1698	0.136362	0.175709	0.141757	0.961939	0.33608	0.761301
MCU	192.389	-0.102075	-0.114516	0.106145	-0.961661	0.33622	0.761301
MPP2	13.6886	-0.163323	-0.354371	0.169824	-0.961719	0.336191	0.761301
OLA1P3	38.877	-0.10789	-0.123102	0.112189	-0.961676	0.336212	0.761301
PSMA5	1436.61	0.102136	0.114599	0.106115	0.962506	0.335795	0.761301
RPL9P25	138.613	-0.106493	-0.120977	0.110773	-0.961369	0.336367	0.761301
RPSAP58	893.391	0.101693	0.113974	0.105674	0.962324	0.335887	0.761301
RTN4	979.609	0.0928976	0.101878	0.0966385	0.961289	0.336407	0.761301
ZNF773	118.998	0.126964	0.155546	0.132063	0.961386	0.336358	0.761301
DLX6-AS1	17.2422	-0.138429	-0.180144	0.144049	-0.960986	0.336559	0.761328
DNM1L	419.173	-0.0755543	-0.0800637	0.0786302	-0.960882	0.336612	0.761328
RPS10L	95.948	-0.125792	-0.153216	0.130905	-0.960941	0.336582	0.761328
ZNF346	189.002	-0.109264	-0.125153	0.113687	-0.961091	0.336506	0.761328
C5orf22	579.955	0.0843473	0.0908441	0.0878631	0.959986	0.337062	0.761366
CAPRIN2	261.955	-0.106719	-0.121367	0.111144	-0.960188	0.336961	0.761366
CCDC112	129.93	-0.114108	-0.132867	0.118791	-0.960579	0.336764	0.761366
DHRSX	165.53	0.112884	0.13098	0.117554	0.960274	0.336918	0.761366
ERAP2	1310.13	0.163663	0.323081	0.170474	0.960043	0.337033	0.761366
MT1F	152.402	0.127658	0.157097	0.132932	0.960324	0.336892	0.761366
NPM1P40	33.1083	-0.100163	-0.11184	0.104334	-0.960027	0.337041	0.761366
RMI1	73.3725	0.149751	0.21354	0.15591	0.960496	0.336805	0.761366
SHROOM1	16.4977	-0.129954	-0.161536	0.135368	-0.960005	0.337053	0.761366
MT-ND5	21095.3	0.109553	0.125739	0.114133	0.959873	0.337119	0.761386
NRBP1	1646.58	0.0532455	0.0547346	0.0554774	0.95977	0.337171	0.761394
SEC14L1P1	20.1836	0.162705	0.296691	0.169557	0.95959	0.337262	0.76149
CCDC141	186.005	-0.145297	-0.19876	0.151449	-0.959378	0.337368	0.761622
AC109486.1	38.8421	-0.123839	-0.149716	0.129102	-0.959235	0.33744	0.761676
MCAT	59.1488	0.128271	0.158327	0.133791	0.958738	0.337691	0.761893
MIF4GD	582.97	0.0762503	0.0809239	0.079518	0.958907	0.337606	0.761893
PIK3CB	183.978	-0.110058	-0.126526	0.114803	-0.958663	0.337728	0.761893
POU5F2	82.6875	-0.129213	-0.160145	0.134785	-0.958661	0.337729	0.761893
F2R	516.579	-0.158689	-0.255191	0.165591	-0.958319	0.337902	0.762173
ASB16-AS1	213.147	-0.0991333	-0.110459	0.10355	-0.957348	0.338392	0.762259
ESRRA	46.6477	0.114327	0.133413	0.119464	0.956996	0.338569	0.762259
INTS6-AS1	112.231	-0.135432	-0.173771	0.141534	-0.956887	0.338624	0.762259
MAU2	415.444	0.087221	0.0945241	0.0910666	0.957771	0.338178	0.762259
MTRNR2L8	3363.85	0.10105	0.113214	0.10555	0.95736	0.338385	0.762259
NCOA2	313.259	0.0847802	0.0914513	0.0886072	0.956809	0.338664	0.762259
NR4A1	19.9093	-0.147827	-0.207417	0.154436	-0.957208	0.338462	0.762259
PCBP2	601.335	-0.0720007	-0.0758943	0.0752296	-0.95708	0.338527	0.762259
RFWD3	183.621	0.119345	0.141893	0.12461	0.957743	0.338192	0.762259
RP13-88F20.1	17.0168	0.143406	0.194267	0.149853	0.95698	0.338577	0.762259
STAMBP	508.156	0.076902	0.0817268	0.0803557	0.957019	0.338558	0.762259
TBC1D17	279.786	-0.0981934	-0.109144	0.102552	-0.957502	0.338314	0.762259
TMEM136	15.4734	-0.128418	-0.158622	0.134032	-0.958112	0.338006	0.762259
TPR	2686.25	0.0628079	0.0653256	0.0656369	0.9569	0.338618	0.762259
UBB	1903.85	0.0829713	0.089166	0.086673	0.957292	0.33842	0.762259
CTD-2619J13.8	22.5844	-0.15183	-0.221914	0.158743	-0.956453	0.338844	0.762492
HNRNPU	2821.01	0.0924474	0.101389	0.0966606	0.956412	0.338864	0.762492
ELMOD1	15.2765	-0.130471	-0.163047	0.136446	-0.95621	0.338966	0.762547
PAK3	32.2244	0.134501	0.172156	0.140666	0.956173	0.338985	0.762547
CTD-2017C7.1	17.6153	-0.15239	-0.224734	0.159411	-0.955957	0.339094	0.762555
RP11-384B12.2	13.1016	0.162972	0.323822	0.170494	0.955879	0.339133	0.762555
SLC1A5	132.522	0.156201	0.243772	0.163401	0.955937	0.339104	0.762555
RP11-632K20.7	90.3198	0.138823	0.182532	0.14525	0.955749	0.339199	0.762594
CPD	237.604	-0.11711	-0.138127	0.122561	-0.95552	0.339315	0.762741
MED19	249.96	0.0952578	0.105175	0.0997016	0.955429	0.339361	0.762741
RBBP4	2137.69	-0.0506941	-0.0519849	0.0530665	-0.955294	0.339429	0.762786
EFNA1	36.0697	-0.162801	-0.327913	0.170494	-0.954878	0.339639	0.762893
PAGR1	37.7146	-0.115105	-0.134706	0.120538	-0.954924	0.339616	0.762893
RHOXF1-AS1	13.9904	-0.13789	-0.179808	0.144412	-0.954842	0.339657	0.762893
WDR76	176.761	-0.0922574	-0.101158	0.0966231	-0.954817	0.33967	0.762893
PLPP5	367.135	0.0801238	0.085678	0.0839251	0.954706	0.339727	0.762912
GRB2	1697.92	-0.0722777	-0.0762394	0.0757148	-0.954604	0.339778	0.762918
B3GAT2	135.3	-0.106934	-0.121976	0.112085	-0.954043	0.340062	0.763161
DOCK3	36.0155	0.160116	0.274115	0.167888	0.953707	0.340232	0.763161
EMX2OS	34.3856	-0.101239	-0.113588	0.106135	-0.953869	0.34015	0.763161
NR1H3	29.2226	-0.136695	-0.17705	0.143295	-0.953942	0.340113	0.763161
PAK4	61.2523	-0.101418	-0.113767	0.106329	-0.953814	0.340178	0.763161
PPIAL4G	129.057	0.0919343	0.100747	0.0963871	0.953803	0.340184	0.763161
PSME4	285.597	0.120446	0.144168	0.126303	0.953628	0.340272	0.763161
RP11-59K5.1	13.7974	0.139862	0.185523	0.146594	0.954075	0.340046	0.763161
ARMCX6	186.865	0.0861685	0.093261	0.0903825	0.953376	0.3404	0.763163
DCK	1815.46	0.0788723	0.0841578	0.0827189	0.953497	0.340338	0.763163
EPS15	865.986	0.0838852	0.0903748	0.0880006	0.953234	0.340471	0.763163
MACF1	1991.29	-0.0829817	-0.0892324	0.0870606	-0.953149	0.340515	0.763163
VCL	501.085	-0.148037	-0.209142	0.155307	-0.953189	0.340494	0.763163
FGFR1OP	117.407	-0.0789822	-0.084307	0.0828841	-0.952923	0.340629	0.763311
ARRB2	1261.08	-0.0685809	-0.0719479	0.0720345	-0.952056	0.341068	0.763574
DCAF10	379.851	0.0961913	0.106551	0.10099	0.952486	0.34085	0.763574
DCLRE1C	505.531	0.0807935	0.0865302	0.0848411	0.952292	0.340949	0.763574
IFT122	89.602	-0.131192	-0.164991	0.13778	-0.952182	0.341005	0.763574
KLB	15.4322	-0.139624	-0.184985	0.14666	-0.952024	0.341085	0.763574
RP11-514P8.8	200.239	-0.142772	-0.193109	0.149942	-0.952179	0.341006	0.763574
ZNF749	32.9512	-0.147115	-0.206398	0.154526	-0.952038	0.341078	0.763574
FAM193B	77.9661	-0.142993	-0.193821	0.150216	-0.951915	0.34114	0.763587
MLH3	288.061	-0.0838516	-0.090344	0.0880959	-0.951821	0.341188	0.763587
PDE7A	592.186	-0.119569	-0.14262	0.125658	-0.951542	0.341329	0.763796
TMEM109	1198.75	-0.0904196	-0.0987948	0.0950351	-0.951434	0.341384	0.763811
ARMC6	241.259	0.0929907	0.102259	0.0978736	0.95011	0.342056	0.76401
ASB1	201.946	0.0820949	0.0881748	0.0864104	0.950059	0.342083	0.76401
CTB-13F3.1	24.3541	-0.143782	-0.196613	0.151292	-0.95036	0.341929	0.76401
DNAJC22	15.5079	0.132513	0.168337	0.139391	0.950655	0.34178	0.76401
DUSP6	53.248	0.154485	0.23784	0.162483	0.950777	0.341718	0.76401
JMJD6	406.679	0.100513	0.112655	0.105702	0.950913	0.341648	0.76401
LMNA	138.338	0.131909	0.16704	0.138831	0.95014	0.342041	0.76401
MAP10	42.4394	-0.15522	-0.24045	0.163386	-0.95002	0.342102	0.76401
RP11-22H5.2	19.1289	-0.118049	-0.140093	0.124146	-0.950892	0.341659	0.76401
SHISA2	16.8226	-0.16201	-0.316617	0.170506	-0.950175	0.342023	0.76401
TM2D1	663.84	0.0581736	0.0601765	0.0611928	0.950661	0.341777	0.76401
TMSB4XP4	3474.74	0.101666	0.11433	0.106972	0.950397	0.341911	0.76401
ZNF473	71.5335	-0.159036	-0.264663	0.167223	-0.951043	0.341582	0.76401
AC007318.5	271.371	0.0721694	0.0761787	0.0760977	0.948379	0.342937	0.764381
ACSS1	493.874	0.124331	0.15175	0.131077	0.94854	0.342855	0.764381
ANP32B	895.345	-0.0695672	-0.0731144	0.0732836	-0.949288	0.342474	0.764381
AP000704.5	23.0931	0.120582	0.144896	0.127268	0.947463	0.343403	0.764381
CDKL1	32.9318	0.140948	0.189629	0.148697	0.947891	0.343185	0.764381
CNN3	82.741	-0.1617	-0.310528	0.170426	-0.948799	0.342723	0.764381
CTD-2260A17.1	22.6516	0.150912	0.223083	0.159276	0.947483	0.343393	0.764381
FARSB	611.063	0.0805274	0.0862475	0.0848565	0.948984	0.342629	0.764381
FBRSL1	27.4991	-0.134923	-0.17362	0.142098	-0.949504	0.342364	0.764381
GLG1	2975.2	-0.0893279	-0.0974399	0.0942563	-0.947713	0.343276	0.764381
HADHA	1372.03	-0.0690079	-0.0724792	0.0728384	-0.947411	0.343429	0.764381
HMGXB4	240.609	0.0976055	0.108619	0.102846	0.949042	0.342599	0.764381
IGHV1OR15-1	174.016	0.153451	0.234273	0.161882	0.947918	0.343171	0.764381
KLF3	1478.02	0.128152	0.159397	0.135226	0.947693	0.343286	0.764381
LINC00544	28.2699	-0.155435	-0.242861	0.164024	-0.94764	0.343313	0.764381
MAML3	18.799	-0.161597	-0.308185	0.170377	-0.94847	0.34289	0.764381
RAB33B	221.401	0.116295	0.137232	0.122559	0.948889	0.342677	0.764381
RNF19A	1808.89	0.107545	0.123134	0.113316	0.949071	0.342584	0.764381
RP11-1099M24.6	23.3545	-0.136787	-0.178474	0.144256	-0.948226	0.343014	0.764381
RP11-386G11.5	31.4403	-0.155921	-0.246492	0.164539	-0.947619	0.343323	0.764381
RP13-580F15.2	65.4937	-0.144538	-0.198903	0.152319	-0.948915	0.342664	0.764381
RPL5P17	80.5601	-0.101451	-0.114076	0.106954	-0.948554	0.342848	0.764381
ZNF321P	25.8084	-0.124454	-0.151805	0.131188	-0.948669	0.342789	0.764381
ZNF578	18.277	-0.154282	-0.236382	0.162729	-0.94809	0.343084	0.764381
CTD-3222D19.8	54.7309	-0.134891	-0.17404	0.142453	-0.946916	0.343682	0.764385
EEF1GP2	14.3436	-0.142427	-0.193345	0.150424	-0.946837	0.343722	0.764385
RP11-158G18.1	48.1344	-0.150677	-0.221113	0.159066	-0.947261	0.343506	0.764385
RP11-77P6.2	21.3065	-0.16044	-0.286433	0.169418	-0.947012	0.343633	0.764385
SNORA44	13.3356	-0.13186	-0.166966	0.139214	-0.947182	0.343546	0.764385
ZNF35	21.3439	0.159366	0.276124	0.168313	0.946842	0.343719	0.764385
RP11-159J3.1	44.2867	-0.160668	-0.351382	0.169744	-0.946532	0.343877	0.764624
AGPAT1	112.855	-0.108703	-0.124964	0.114894	-0.946115	0.34409	0.764881
PKIA-AS1	14.9145	0.160404	0.365584	0.169527	0.94618	0.344057	0.764881
KRR1	587.469	0.0667125	0.0698483	0.0705551	0.945538	0.344384	0.765213
RHOT1	528.819	0.0931488	0.102581	0.0985053	0.945622	0.344341	0.765213
SCARNA9	65.5085	0.138047	0.182194	0.145984	0.945632	0.344336	0.765213
AKTIP	978.578	-0.10517	-0.11964	0.111283	-0.945065	0.344626	0.765426
HOOK1	199.194	-0.13205	-0.167725	0.139724	-0.945075	0.344621	0.765426
RP11-315I20.1	61.3516	-0.131416	-0.166489	0.139042	-0.945159	0.344577	0.765426
LRRC41	494.526	-0.0806231	-0.0864185	0.0853425	-0.9447	0.344812	0.765732
HAUS1	401.333	0.0844961	0.0912907	0.0894714	0.944392	0.344969	0.765801
MYO9B	245.67	0.110318	0.127704	0.116819	0.944354	0.344989	0.765801
TAF6	297.451	-0.0957438	-0.106115	0.101377	-0.944437	0.344946	0.765801
EIF5AP4	149.748	0.11752	0.139691	0.124482	0.944069	0.345134	0.766017
ALS2CR12	17.381	0.145476	0.204339	0.154133	0.943836	0.345254	0.766174
MAGI2	37.9197	-0.107162	-0.122807	0.11355	-0.94374	0.345303	0.766175
ZNF396	13.2277	-0.160104	-0.350355	0.169719	-0.943349	0.345503	0.766511
ARMCX4	21.5743	-0.142793	-0.195255	0.151472	-0.942701	0.345834	0.766708
BZW1	2592.5	0.0726972	0.0768532	0.0771097	0.942776	0.345795	0.766708
EWSR1	2914.44	0.0638169	0.0665518	0.0676929	0.942742	0.345813	0.766708
MLLT10	402.529	-0.0674918	-0.0707608	0.0715839	-0.942835	0.345766	0.766708
TOMM34	198.509	0.111883	0.130256	0.118679	0.942731	0.345818	0.766708
CASZ1	37.3007	-0.147246	-0.209846	0.156225	-0.942525	0.345924	0.766761
TRIM46	38.7491	0.136688	0.179382	0.145032	0.942465	0.345955	0.766761
RP11-774O3.3	20.8178	0.156569	0.256887	0.166146	0.942356	0.34601	0.766776
BCL2L1	197.054	0.135959	0.177639	0.144342	0.941919	0.346234	0.767065
RIOK3	1127.96	0.0916134	0.100614	0.097273	0.941817	0.346286	0.767065
USP33	1043.47	-0.0598001	-0.0620306	0.0634942	-0.94182	0.346285	0.767065
SPINK2	62.4682	-0.156079	-0.251551	0.165763	-0.941575	0.34641	0.767232
MRPS36P1	17.3578	0.128416	0.160625	0.136437	0.94121	0.346597	0.767538
HIRA	52.5612	0.13289	0.170538	0.141227	0.94097	0.34672	0.767595
SERBP1P6	25.0619	0.120451	0.14513	0.127999	0.941034	0.346687	0.767595
B3GAT3	425.358	0.0671996	0.0704386	0.0714455	0.940571	0.346925	0.767833
REC8	173.013	0.141325	0.192233	0.150243	0.940645	0.346887	0.767833
ARHGAP25	1779.74	-0.10469	-0.119114	0.111335	-0.940314	0.347057	0.767847
C5orf66	72.7317	0.125856	0.155573	0.133859	0.940213	0.347108	0.767847
HNRNPA1P28	30.1516	-0.104222	-0.118425	0.110831	-0.940367	0.34703	0.767847
PDE9A	35.138	0.160309	0.323087	0.170518	0.940129	0.347151	0.767847
TGS1	453.151	0.0793235	0.0848878	0.0843791	0.940085	0.347174	0.767847
ACTG1P23	208.824	-0.107033	-0.122699	0.11389	-0.93979	0.347325	0.767859
CCDC28A	502.125	0.087282	0.0949456	0.0928673	0.939858	0.347291	0.767859
TTC33	184.32	0.0962328	0.106944	0.102392	0.939851	0.347294	0.767859
CTD-2286N8.1	21.1399	-0.148757	-0.216713	0.158353	-0.939398	0.347526	0.767895
GOLGA4	1472.93	-0.0667474	-0.0699311	0.0710962	-0.938832	0.347817	0.767895
NAPSB	36.9972	0.151655	0.230233	0.161525	0.938895	0.347785	0.767895
NME8	15.6744	-0.136085	-0.557785	0.144961	-0.938772	0.347848	0.767895
PTGDR	292.119	0.158177	0.379918	0.168485	0.938817	0.347824	0.767895
RP11-259K5.2	25.0852	0.132886	0.170827	0.141528	0.938939	0.347762	0.767895
RP5-898I4.1	31.4468	-0.120619	-0.145502	0.12844	-0.939112	0.347673	0.767895
TESK2	59.9101	-0.121688	-0.147455	0.129586	-0.939048	0.347706	0.767895
YWHAZP2	206.134	0.0844679	0.0913445	0.0898944	0.939635	0.347405	0.767895
ZNF117	53.4357	0.135532	0.17724	0.144379	0.938725	0.347872	0.767895
ZNF34	111.746	-0.115157	-0.135891	0.122675	-0.938717	0.347876	0.767895
DAND5	21.8996	-0.121559	-0.147312	0.129545	-0.938351	0.348064	0.767987
RP11-295P9.3	27.4618	-0.124111	-0.152128	0.132257	-0.938406	0.348036	0.767987
RPS7P14	47.5412	-0.106716	-0.122298	0.113705	-0.938535	0.34797	0.767987
NMUR1	62.1558	-0.152826	-0.425673	0.162926	-0.938008	0.34824	0.768268
LMAN2	1732.59	0.0701089	0.0738487	0.0747604	0.937781	0.348357	0.768419
NFATC1	419.08	-0.101152	-0.11399	0.107896	-0.937494	0.348504	0.768579
RPL13P12	2769.04	-0.100444	-0.112971	0.107146	-0.937451	0.348527	0.768579
NBEAL1	280.717	-0.106654	-0.122243	0.113843	-0.936852	0.348835	0.769151
UHRF1BP1	95.2515	0.126887	0.158023	0.135497	0.936458	0.349037	0.76949
NUBP2	526.978	0.0790746	0.08463	0.0844541	0.936302	0.349118	0.76956
ANKRD27	373.841	0.0884424	0.096531	0.0944804	0.936093	0.349225	0.769608
FCRLB	21.7257	0.15845	0.28525	0.16928	0.936024	0.349261	0.769608
HEXDC-IT1	42.0154	0.0995602	0.111819	0.106381	0.935883	0.349334	0.769608
STOM	1894.92	0.136404	0.179814	0.14575	0.935881	0.349335	0.769608
AC007163.1	23.8031	-0.138784	-0.185461	0.148351	-0.935511	0.349525	0.76992
GTF2E2	611.399	0.0977929	0.109301	0.104587	0.935041	0.349767	0.770024
RP11-709D24.5	28.6742	-0.110986	-0.129139	0.118687	-0.935115	0.349729	0.770024
TAGAP	2362.26	-0.128481	-0.161254	0.137393	-0.935133	0.34972	0.770024
VWA9	408.759	0.0977653	0.109243	0.104536	0.93523	0.34967	0.770024
ATP8B5P	111.495	0.0919209	0.10119	0.0983772	0.934373	0.350112	0.770041
COX7C	3350.1	0.0878413	0.0957823	0.0939995	0.934487	0.350053	0.770041
HDGF	147.172	0.101538	0.114726	0.108631	0.934705	0.349941	0.770041
NAA50	867.906	0.0913562	0.100439	0.0977581	0.934513	0.350039	0.770041
PRKAG2	280.367	0.0809209	0.086943	0.0865544	0.934914	0.349833	0.770041
SCARNA18	105.03	-0.106259	-0.121739	0.113725	-0.93435	0.350124	0.770041
SDCBP2-AS1	90.8873	-0.108718	-0.12556	0.116312	-0.934715	0.349935	0.770041
TTC30B	19.8915	0.158478	0.289113	0.169628	0.93427	0.350165	0.770041
ARHGEF6	1204.48	0.087158	0.0949036	0.0933321	0.933848	0.350382	0.770078
DHODH	111.41	-0.0864076	-0.093917	0.0925562	-0.933569	0.350526	0.770078
FBXO42	329.433	-0.0815594	-0.0877466	0.0873459	-0.933752	0.350432	0.770078
HNRNPCP6	52.7425	0.10723	0.123339	0.114855	0.933616	0.350502	0.770078
RFC1	810.849	0.0628973	0.0655633	0.0673384	0.934049	0.350279	0.770078
RP11-326K13.5	85.3605	-0.155709	-0.256711	0.166752	-0.933779	0.350418	0.770078
SLC35A3	364.752	-0.0743009	-0.0788541	0.0795877	-0.933573	0.350524	0.770078
ZFYVE9	56.3702	-0.149677	-0.222735	0.160343	-0.933481	0.350572	0.770078
RPAP2	1058.53	-0.0701315	-0.0739126	0.0751435	-0.933302	0.350664	0.770174
AC141586.5	83.6935	-0.109	-0.126064	0.116824	-0.933026	0.350807	0.77021
BCL2L12	64.0767	-0.0995302	-0.111774	0.106679	-0.932986	0.350827	0.77021
CORO1A	4895.41	0.090709	0.0996027	0.0972117	0.933108	0.350764	0.77021
LACTB2-AS1	114.974	-0.113751	-0.133894	0.121955	-0.932734	0.350957	0.77023
TBC1D22A	398.988	-0.0675563	-0.0709097	0.072432	-0.932686	0.350982	0.77023
YTHDF2P1	148.369	0.0757325	0.0805934	0.0811899	0.932783	0.350932	0.77023
MIR223	23.4353	0.159014	0.317147	0.170511	0.932576	0.351039	0.770247
IDI2-AS1	67.6623	-0.143855	-0.201719	0.154329	-0.932132	0.351268	0.770566
USB1	482.5	-0.108589	-0.125482	0.116498	-0.932106	0.351282	0.770566
C1orf228	501.62	-0.131978	-0.169371	0.141611	-0.931975	0.351349	0.770608
AGAP14P	21.302	-0.114676	-0.135525	0.123148	-0.931208	0.351746	0.770728
NASP	612.079	-0.0925921	-0.102157	0.0994056	-0.931458	0.351617	0.770728
PICALM	372.606	0.119566	0.144292	0.128362	0.931469	0.351611	0.770728
RP11-212P7.1	282.317	-0.119763	-0.144479	0.128555	-0.931606	0.35154	0.770728
RP11-269F20.1	29.6728	-0.145597	-0.207539	0.156339	-0.931287	0.351705	0.770728
SNAP47	398.124	0.0867342	0.0943991	0.0931336	0.931288	0.351705	0.770728
XXYLT1	60.4881	0.141889	0.196188	0.152339	0.9314	0.351647	0.770728
AIPL1	15.2533	-0.129284	-0.163676	0.138981	-0.930231	0.352251	0.770987
ANKS4B	27.4856	-0.123204	-0.151175	0.132446	-0.930225	0.352254	0.770987
HLTF	323.423	-0.0883777	-0.0965471	0.0949876	-0.930413	0.352157	0.770987
HMGN2P17	97.6987	0.0935175	0.10348	0.100477	0.930733	0.351992	0.770987
MCMDC2	17.5698	-0.153752	-0.246195	0.165284	-0.930227	0.352253	0.770987
SECISBP2L	443.841	0.0643467	0.0672379	0.0691486	0.930558	0.352082	0.770987
SIDT2	102.62	-0.115262	-0.136547	0.123861	-0.930572	0.352075	0.770987
SLAMF1	513.485	0.141291	0.194584	0.151882	0.930268	0.352232	0.770987
MRPS30	509.081	0.0764949	0.0815596	0.0822509	0.93002	0.352361	0.771006
PNPLA7	26.5581	-0.151203	-0.231298	0.162575	-0.930046	0.352347	0.771006
PLGLB1	39.6736	0.149583	0.225222	0.160858	0.929906	0.35242	0.771028
TMSB4XP6	1175.29	0.101803	0.115276	0.109498	0.929723	0.352515	0.771129
AMDHD2	94.2879	-0.0927291	-0.102376	0.0997809	-0.929327	0.352719	0.771256
CCDC102A	22.5907	0.158135	0.299376	0.170154	0.929365	0.3527	0.771256
SATB1-AS1	73.1231	0.129983	0.165542	0.139856	0.929402	0.352681	0.771256
CERS2	498.387	-0.0938135	-0.103881	0.100968	-0.92914	0.352817	0.771362
DYNC2LI1	107.651	0.116598	0.139128	0.12553	0.928845	0.35297	0.77159
NUDCD1	290.036	0.113217	0.13331	0.121928	0.928557	0.353119	0.771596
RAB22A	481.032	0.116504	0.138994	0.125465	0.928582	0.353106	0.771596
RPL3P3	27.1368	-0.127407	-0.159632	0.137191	-0.928686	0.353052	0.771596
RP11-30K9.6	15.6219	-0.142786	-0.199226	0.153818	-0.928278	0.353263	0.771805
BRICD5	13.5867	-0.137308	-0.183262	0.147935	-0.928167	0.353321	0.771824
AC064834.2	19.2094	-0.158193	-0.306795	0.170475	-0.92795	0.353434	0.771956
KLKB1	21.0448	0.152841	0.243623	0.164723	0.927862	0.353479	0.771956
LEXM	18.4256	-0.14012	-0.509001	0.151067	-0.927532	0.35365	0.77201
PLEKHA7	16.8576	0.137276	0.570008	0.14799	0.927601	0.353615	0.77201
SLC25A43	132.125	0.140093	0.191621	0.151017	0.92766	0.353584	0.77201
DDX5	27966.7	-0.0740335	-0.0786063	0.0798455	-0.927209	0.353818	0.772024
KLRK1	1331	-0.142852	-0.199722	0.15412	-0.926888	0.353985	0.772024
PRR13	2743.17	0.0633087	0.0660761	0.0683045	0.92686	0.353999	0.772024
RMND5A	694.794	0.0867859	0.0945587	0.0936238	0.926963	0.353945	0.772024
RP11-23J18.1	232.473	0.09852	0.110594	0.106264	0.927129	0.35386	0.772024
RP11-502I4.3	28.453	-0.123536	-0.152096	0.133254	-0.927072	0.353889	0.772024
RPS27A	13239.2	-0.0987439	-0.110866	0.106483	-0.927323	0.353759	0.772024
SLC35E1	109.795	0.107756	0.124533	0.116318	0.926398	0.354239	0.772441
LINC00265	33.823	-0.125469	-0.156126	0.135458	-0.926256	0.354313	0.772495
ITGAM	219.171	-0.157487	-0.335885	0.170077	-0.925974	0.354459	0.772708
CDKN2B-AS1	19.2868	-0.121518	-0.148436	0.131293	-0.925551	0.354679	0.77281
KCNC4	109.173	-0.132292	-0.170966	0.142905	-0.925739	0.354582	0.77281
RP11-235D19.2	55.441	-0.117642	-0.141092	0.127092	-0.925642	0.354632	0.77281
ZC3H11B	110.616	0.0749522	0.0797496	0.080985	0.925507	0.354702	0.77281
DYRK4	164.114	0.0932042	0.103182	0.100734	0.925246	0.354838	0.772892
PSMD4	1709.11	0.0643397	0.0672648	0.0695346	0.925291	0.354815	0.772892
C9orf69	88.7601	0.151001	0.234974	0.16324	0.92502	0.354955	0.772935
RPL13	13527.6	-0.100473	-0.11345	0.108609	-0.925085	0.354922	0.772935
AP001442.2	20.6944	-0.143177	-0.201402	0.154816	-0.924815	0.355062	0.773061
IRF2BP2	426.74	0.0982669	0.110308	0.10629	0.924514	0.355219	0.77319
PSMB10	953.523	0.0768544	0.0820622	0.0831211	0.924607	0.35517	0.77319
BTN2A3P	21.6443	0.155365	0.267436	0.168085	0.924324	0.355318	0.773197
EIF4ENIF1	131.046	0.0961911	0.107354	0.104103	0.924003	0.355485	0.773197
FAM159A	57.418	-0.111174	-0.130107	0.120337	-0.923854	0.355563	0.773197
LPIN2	495.266	0.10026	0.113224	0.10853	0.923805	0.355588	0.773197
MAGI2-AS3	18.7428	-0.141779	-0.197139	0.153436	-0.92403	0.355471	0.773197
RP11-231C14.4	88.8488	-0.11233	-0.132033	0.121586	-0.923874	0.355552	0.773197
RP11-521B24.3	20.1487	-0.122835	-0.150981	0.132913	-0.924178	0.355394	0.773197
TYROBP	195.067	0.156778	0.287964	0.169718	0.923755	0.355614	0.773197
BBS12	34.7984	-0.153526	-0.249962	0.166253	-0.923451	0.355772	0.773328
PTK6	63.6319	-0.081448	-0.0877818	0.0881959	-0.923489	0.355752	0.773328
TRIQK	24.9943	0.150306	0.43879	0.162783	0.923348	0.355826	0.773339
CHKB-AS1	14.6813	-0.148472	-0.22197	0.160851	-0.923045	0.355984	0.773504
SART1	111.391	0.117503	0.141176	0.127303	0.923014	0.356	0.773504
RPL5P1	483.074	-0.0968228	-0.108298	0.105014	-0.922002	0.356528	0.774118
RPS4X	7621.8	-0.0958465	-0.106911	0.103931	-0.922212	0.356418	0.774118
SETD1B	179.192	-0.141959	-0.198216	0.153961	-0.922046	0.356505	0.774118
VPS36	760.259	0.0806631	0.0868125	0.0874549	0.92234	0.356351	0.774118
ZBTB44	532.659	-0.108375	-0.125663	0.117543	-0.922002	0.356528	0.774118
AL133335.1	25.1593	-0.129434	-0.165172	0.140684	-0.920034	0.357555	0.774133
APOM	34.8533	-0.14052	-0.193858	0.152504	-0.92142	0.356831	0.774133
CHST2	22.9571	0.155584	0.274409	0.168812	0.921638	0.356717	0.774133
CTC-366B18.4	14.7666	0.144304	0.207651	0.156917	0.919624	0.357769	0.774133
CTD-2251F13.1	16.303	-0.125189	-0.156125	0.136091	-0.919892	0.357629	0.774133
GPAT2	18.6352	-0.156415	-0.341098	0.169793	-0.921209	0.356941	0.774133
GPATCH1	173.612	-0.107498	-0.124382	0.116916	-0.919447	0.357862	0.774133
HSP90AB2P	87.9515	-0.0963784	-0.107702	0.104733	-0.920229	0.357453	0.774133
IQGAP2	1321.22	0.0989169	0.111341	0.107302	0.921859	0.356602	0.774133
IRF2BP1	21.3991	0.143109	0.203676	0.155654	0.919405	0.357884	0.774133
LLNLR-245B6.1	70.0824	0.111652	0.131217	0.121417	0.91957	0.357798	0.774133
MAP3K11	242.059	0.100589	0.113838	0.109346	0.919908	0.357621	0.774133
PF4	31.0703	-0.128868	-0.577178	0.140172	-0.919361	0.357907	0.774133
PTGES3P1	68.9122	-0.0900112	-0.0989643	0.0978668	-0.919732	0.357713	0.774133
PTPDC1	40.2675	0.147506	0.220125	0.160204	0.92074	0.357186	0.774133
RFC5	205.337	0.0910748	0.100381	0.0988601	0.92125	0.35692	0.774133
RNF139	1244.97	0.129462	0.165468	0.140535	0.92121	0.356941	0.774133
ROCK2	164.448	0.105119	0.120697	0.114225	0.920286	0.357423	0.774133
RP11-365H23.1	37.1938	0.105878	0.121874	0.114961	0.920984	0.357059	0.774133
RP11-542M13.3	14.938	-0.151957	-0.241922	0.16508	-0.920508	0.357307	0.774133
RP4-647C14.2	15.124	-0.134454	-0.177074	0.145871	-0.921734	0.356668	0.774133
RPL23AP65	939.66	-0.0820782	-0.0886264	0.089233	-0.919818	0.357668	0.774133
RPS15AP38	16.6544	-0.132452	-0.172275	0.143989	-0.919879	0.357636	0.774133
RPS27	26948.1	-0.0894087	-0.0981358	0.0971132	-0.920665	0.357225	0.774133
SCP2	1608.38	0.0875197	0.0956656	0.0951369	0.919935	0.357607	0.774133
ST8SIA5	24.9089	-0.110008	-0.128426	0.119628	-0.919584	0.35779	0.774133
UBE2L3	1278.68	0.0679416	0.0714557	0.0737266	0.921534	0.356771	0.774133
ZNF770	603.799	0.0704773	0.0744517	0.0766383	0.919609	0.357777	0.774133
ANKRD26	339.288	-0.09129	-0.100709	0.0993455	-0.918915	0.35814	0.77432
HNRNPA1P39	35.6203	0.112391	0.132512	0.122301	0.91897	0.358111	0.77432
SCRG1	30.2216	-0.10866	-0.126301	0.118234	-0.919018	0.358086	0.77432
POM121C	395.337	0.094168	0.104691	0.102513	0.918594	0.358308	0.774577
ABCF1	630.613	-0.069657	-0.0734879	0.0758555	-0.918285	0.35847	0.774723
BICD1	139.279	-0.101463	-0.115192	0.1105	-0.918211	0.358508	0.774723
LCLAT1	357.553	-0.120421	-0.146903	0.131232	-0.917621	0.358817	0.774723
NSMCE4A	832.219	0.0642126	0.0671725	0.0699708	0.917706	0.358773	0.774723
PIH1D1	533.139	0.0765591	0.081784	0.0834083	0.917884	0.35868	0.774723
PSMB8-AS1	907.548	0.072784	0.0772119	0.079293	0.917911	0.358665	0.774723
RFXAP	78.8543	0.133092	0.174584	0.145006	0.917839	0.358703	0.774723
SLC48A1	141.643	-0.116588	-0.139777	0.127052	-0.917638	0.358809	0.774723
TMEM191C	26.6596	0.142913	0.203613	0.155717	0.917771	0.358739	0.774723
ABLIM1	3328.16	-0.100537	-0.11383	0.109592	-0.917383	0.358942	0.774746
ELL2	74.9191	0.153147	0.255864	0.16695	0.91732	0.358975	0.774746
RP11-367G18.2	401.329	-0.100079	-0.113153	0.109082	-0.917463	0.3589	0.774746
RPL36AP26	72.0819	0.101133	0.114791	0.11028	0.917056	0.359113	0.774787
STXBP5	116.854	0.102347	0.116571	0.11161	0.917004	0.359141	0.774787
TMEM110	61.5528	0.139243	0.191617	0.151826	0.917122	0.359079	0.774787
IPO13	147.731	-0.115062	-0.137143	0.12552	-0.916688	0.359306	0.774959
ZBTB7A	72.4379	0.140578	0.196102	0.153358	0.916664	0.359319	0.774959
CXCR1	38.9424	-0.155874	-0.288643	0.170065	-0.916557	0.359375	0.774974
AIG1	140.394	-0.109734	-0.128177	0.119781	-0.916128	0.3596	0.775213
RPL23AP43	416.308	-0.0901743	-0.0992745	0.0984329	-0.9161	0.359615	0.775213
SHPRH	735.66	-0.0827622	-0.0895605	0.0903626	-0.915889	0.359725	0.775213
TLR10	16.1968	-0.131193	-0.169749	0.143218	-0.916035	0.359648	0.775213
WDR3	437.426	0.0884215	0.0969392	0.0965429	0.915878	0.359731	0.775213
AC105052.1	14.7601	-0.141953	-0.199989	0.1551	-0.915235	0.360068	0.775314
RP4-758J18.13	114.954	-0.0779234	-0.0835025	0.085141	-0.915227	0.360073	0.775314
RPL21P129	69.393	-0.111654	-0.131405	0.121948	-0.915591	0.359882	0.775314
SLC35G1	32.6282	-0.154856	-0.272758	0.16914	-0.915551	0.359902	0.775314
SLC43A1	167.845	-0.106735	-0.123396	0.116617	-0.915262	0.360054	0.775314
VTI1A	396.341	-0.0744835	-0.0792919	0.0813732	-0.915332	0.360017	0.775314
GSTZ1	32.2	0.141528	0.199609	0.15466	0.915092	0.360143	0.775361
CUL1	961.113	-0.0733769	-0.0779575	0.0802261	-0.914626	0.360388	0.775522
LINC00943	33.5853	-0.155637	-0.291725	0.170199	-0.914441	0.360485	0.775522
RALGAPA2	254.477	0.123271	0.153049	0.134833	0.91425	0.360586	0.775522
RBM28	391.745	-0.0758142	-0.0809112	0.0828774	-0.914775	0.36031	0.775522
RP4-620F22.2	29.2078	0.132846	0.174804	0.145299	0.914299	0.36056	0.775522
SIK1	17.3333	-0.150996	-0.39724	0.165111	-0.914514	0.360447	0.775522
TCTA	417.705	-0.086734	-0.0947353	0.0948741	-0.914201	0.360611	0.775522
TMBIM4	625.988	-0.0569223	-0.0589564	0.0622508	-0.914403	0.360505	0.775522
CYB561D1	182.278	-0.121633	-0.14953	0.133067	-0.914074	0.360678	0.775561
C6orf106	265.192	0.0913902	0.101004	0.0999939	0.913958	0.360739	0.775586
CTD-2373H9.3	21.3222	-0.122816	-0.152139	0.134424	-0.91365	0.360901	0.775792
RP11-430H10.1	13.5909	-0.151335	-0.390706	0.165649	-0.913589	0.360933	0.775792
SLC25A14	129.63	-0.0984055	-0.110859	0.107743	-0.913332	0.361068	0.775977
UFM1	1253.85	0.0671183	0.0705662	0.0735023	0.913145	0.361166	0.776083
BEND5	49.5267	-0.145551	-0.214243	0.159436	-0.912917	0.361286	0.776235
SRSF9	457.335	0.126498	0.160009	0.138601	0.912676	0.361413	0.776401
PGDP1	18.5901	-0.125187	-0.156765	0.137184	-0.912546	0.361481	0.776442
DCUN1D2	82.732	-0.0823534	-0.0890943	0.0902653	-0.912348	0.361586	0.776445
PINK1-AS	18.5737	-0.144919	-0.212104	0.158835	-0.912388	0.361565	0.776445
RP11-36C20.1	171.823	-0.0885471	-0.0971867	0.0970631	-0.912264	0.36163	0.776445
SLC6A4	22.2307	-0.117273	-0.141457	0.128566	-0.912164	0.361683	0.776453
MRPS21	1350.53	0.067152	0.0706163	0.0736472	0.911807	0.36187	0.77675
RP11-759A24.2	16.9998	-0.134995	-0.180602	0.148076	-0.911661	0.361947	0.776809
AIMP2	103.922	0.0875495	0.0959092	0.0962254	0.909838	0.362908	0.776909
AP000648.5	57.565	0.142028	0.203133	0.156234	0.909068	0.363314	0.776909
ATL2	152.293	0.10616	0.12291	0.1169	0.908126	0.363812	0.776909
C4orf36	84.593	-0.101278	-0.1153	0.111408	-0.909072	0.363312	0.776909
CXorf23	117.123	0.137386	0.187778	0.150899	0.910449	0.362586	0.776909
DHX8	565.397	-0.0874743	-0.0958394	0.0962929	-0.908419	0.363657	0.776909
ENTPD1	73.2901	0.150048	0.240456	0.164958	0.909617	0.363025	0.776909
FCGR2A	57.9798	0.152993	0.266008	0.16842	0.908398	0.363668	0.776909
GPR89A	323.528	0.069604	0.0735077	0.0764693	0.910222	0.362706	0.776909
HEXA	369.192	-0.0624751	-0.0652449	0.0687367	-0.908905	0.3634	0.776909
HIST1H2AC	361.36	-0.148738	-0.230371	0.163341	-0.910602	0.362505	0.776909
HSPBP1	212.112	0.0818529	0.0885104	0.0899237	0.910248	0.362692	0.776909
ITFG1	647.584	0.0644304	0.0674688	0.0707074	0.911225	0.362177	0.776909
LMBRD2	209.487	0.0868946	0.0950331	0.0954743	0.910136	0.362751	0.776909
LRRFIP1P1	195.793	0.085459	0.0932021	0.0940601	0.908557	0.363584	0.776909
METTL7A	82.855	0.146133	0.218862	0.160411	0.910989	0.362301	0.776909
MORF4L1P1	212.142	0.0881891	0.0968261	0.0970727	0.908485	0.363622	0.776909
MT-RNR2	98191.3	0.0921698	0.1022	0.101415	0.908836	0.363437	0.776909
MZB1	14.6384	0.154903	0.298817	0.170321	0.909475	0.363099	0.776909
NT5E	232.398	-0.147682	-0.225264	0.162286	-0.91001	0.362817	0.776909
PLEKHF1	372.244	0.144698	0.213826	0.159288	0.908406	0.363664	0.776909
POU6F1	61.4671	-0.136719	-0.185721	0.15051	-0.908373	0.363681	0.776909
PVT1	427.96	-0.113717	-0.135324	0.125031	-0.909512	0.36308	0.776909
RAB21	267.992	0.0958369	0.107346	0.105424	0.909058	0.363319	0.776909
RP11-294C11.4	170.918	0.148188	0.23004	0.163049	0.908857	0.363426	0.776909
RP11-338I21.1	35.4109	-0.13672	-0.185808	0.150498	-0.908451	0.36364	0.776909
RP11-522I20.3	16.3857	0.155004	0.302892	0.170442	0.909424	0.363126	0.776909
RP11-732A21.2	12.9645	-0.130863	-0.17042	0.144103	-0.908123	0.363813	0.776909
RP3-342P20.2	467.641	0.0904196	0.0997631	0.099315	0.910432	0.362595	0.776909
SGK3	41.3586	0.100454	0.114017	0.11042	0.909747	0.362956	0.776909
SNRNP70	554.363	0.11141	0.131425	0.122436	0.909944	0.362852	0.776909
SRP54-AS1	53.4309	0.122213	0.151387	0.134256	0.910297	0.362666	0.776909
TAOK3	1339.31	0.0588221	0.0611147	0.0647668	0.908213	0.363766	0.776909
TBC1D9B	473.026	-0.0943821	-0.105185	0.103591	-0.911102	0.362242	0.776909
VPS18	154.236	0.105516	0.121785	0.115956	0.909969	0.362839	0.776909
ZBED6CL	98.6336	0.109318	0.127988	0.120274	0.908905	0.3634	0.776909
ZBTB26	56.2252	-0.146013	-0.217011	0.1603	-0.910872	0.362363	0.776909
RP11-692N5.2	13.8759	-0.058579	-1.44693	0.0645188	-0.907936	0.363912	0.777015
DPF2	669.932	0.103298	0.118432	0.113807	0.907662	0.364057	0.777025
RAP2C-AS1	28.5097	0.142127	0.204106	0.156582	0.907684	0.364045	0.777025
RP11-74J13.8	20.7088	-0.144972	-0.213863	0.159723	-0.907648	0.364064	0.777025
PIK3CD-AS1	20.3114	-0.144717	-0.212755	0.159468	-0.907495	0.364145	0.777092
ALKBH5	877.756	0.0872613	0.0956059	0.0962203	0.906891	0.364464	0.777301
CTB-46B19.2	19.856	-0.144843	-0.214304	0.159722	-0.906844	0.364489	0.777301
LINC01492	17.2585	-0.125258	-0.157815	0.138088	-0.907089	0.364359	0.777301
NBPF13P	23.7332	0.154317	0.335154	0.170125	0.907082	0.364364	0.777301
REXO4	209.01	0.0907014	0.10023	0.100012	0.906907	0.364456	0.777301
AZIN2	71.0907	-0.151532	-0.251789	0.167143	-0.9066	0.364618	0.777306
CD99P1	68.6277	-0.110469	-0.130057	0.121999	-0.90549	0.365206	0.777306
DNASE1L1	70.1972	0.105793	0.122376	0.116758	0.906085	0.364891	0.777306
EMILIN2	76.0708	-0.1328	-0.175631	0.146635	-0.90565	0.365121	0.777306
FTH1P10	1377.4	0.0999787	0.113461	0.11028	0.906587	0.364625	0.777306
FUCA1	216.803	0.133144	0.176936	0.14703	0.905559	0.365169	0.777306
ING5	323.703	-0.0820727	-0.088851	0.0905958	-0.905923	0.364977	0.777306
KANK1	134.692	0.153458	0.278171	0.169483	0.905445	0.365229	0.777306
PPBP	139.517	-0.135202	-0.508398	0.149292	-0.905622	0.365136	0.777306
RP11-313P13.4	27.8874	-0.107139	-0.124517	0.118316	-0.905537	0.365181	0.777306
RP11-66D17.3	24.8796	-0.106694	-0.123815	0.117742	-0.906165	0.364849	0.777306
RPL39P3	259.517	-0.103741	-0.119145	0.114499	-0.906036	0.364917	0.777306
SESN1	732.144	-0.134482	-0.180044	0.148466	-0.905813	0.365035	0.777306
SLIRP	412.715	0.0961663	0.10789	0.106092	0.906446	0.3647	0.777306
TISP43	13.9578	-0.140855	-0.199643	0.155556	-0.905493	0.365204	0.777306
FBXO32	627.149	-0.0974519	-0.109807	0.107797	-0.90403	0.365979	0.777502
H3F3AP4	547.144	0.0775402	0.0831813	0.0857145	0.904633	0.36566	0.777502
MAN2A1	390.149	-0.0807504	-0.0872043	0.089308	-0.904179	0.365901	0.777502
MORC4	101.335	0.133128	0.1772	0.147194	0.904436	0.365764	0.777502
RN7SL819P	13.6222	0.136179	0.185752	0.15062	0.904127	0.365928	0.777502
RP11-1415C14.4	47.2319	-0.114038	-0.136084	0.126039	-0.904783	0.36558	0.777502
RP11-15J10.1	100.122	0.0780409	0.0838082	0.0863119	0.904173	0.365904	0.777502
SLC46A3	609.73	0.0852253	0.0929779	0.0942609	0.904143	0.36592	0.777502
STX1A	24.4839	-0.148365	-0.231702	0.163942	-0.904986	0.365473	0.777502
TBC1D8	15.9633	-0.152079	-0.259013	0.168184	-0.904237	0.36587	0.777502
THG1L	156.106	0.0909004	0.100563	0.100455	0.904885	0.365526	0.777502
XYLB	17.136	-0.150756	-0.247442	0.16655	-0.905168	0.365377	0.777502
ZNF674	77.5844	0.0917841	0.101784	0.101463	0.90461	0.365672	0.777502
ZNF678	95.1959	0.123109	0.153881	0.136187	0.903971	0.366011	0.777502
PLK3	305.107	0.137586	0.190033	0.152225	0.903833	0.366084	0.777554
EEF1D	743.656	-0.073875	-0.0786916	0.0817671	-0.903481	0.366271	0.777845
LCMT1-AS1	22.135	-0.127129	-0.162181	0.140782	-0.903017	0.366517	0.778054
PSMD11	913.184	0.0637626	0.0667583	0.0706089	0.903039	0.366505	0.778054
RP11-158L12.6	35.4238	-0.100012	-0.113648	0.110753	-0.903023	0.366514	0.778054
EPHX1	22.9902	-0.132059	-0.174403	0.146318	-0.902545	0.366767	0.778085
FAM214B	70.4205	-0.136931	-0.187717	0.151703	-0.902623	0.366726	0.778085
NFYC	542.281	-0.0594311	-0.0618263	0.0658498	-0.902526	0.366778	0.778085
PDLIM1	93.8698	-0.153457	-0.282343	0.169965	-0.902875	0.366592	0.778085
RBMS2	86.6219	-0.106084	-0.123027	0.117532	-0.902602	0.366737	0.778085
FASLG	122.769	0.152142	0.362086	0.168662	0.902054	0.367028	0.778512
ERH	1233.17	0.0620158	0.0647681	0.0687704	0.90178	0.367174	0.778681
OCEL1	117.62	-0.11844	-0.144538	0.131349	-0.901718	0.367207	0.778681
PIGQ	145.919	-0.108687	-0.127276	0.120568	-0.901463	0.367342	0.778759
ZFX	916.711	-0.0623551	-0.065155	0.0691696	-0.901482	0.367332	0.778759
CKAP4	54.1919	0.136403	0.187145	0.151344	0.901276	0.367442	0.778788
FIP1L1	311.308	0.0747087	0.0797401	0.0828943	0.901252	0.367454	0.778788
ZDHHC6	854.184	-0.0546311	-0.0564756	0.0606275	-0.901094	0.367538	0.778861
SMAD2	1325.85	-0.0434333	-0.0443374	0.0482063	-0.900989	0.367594	0.778876
HNRNPCP2	366.76	0.0893344	0.0985345	0.0991731	0.900793	0.367698	0.778953
MAD2L1	327.602	0.11803	0.144055	0.131045	0.900685	0.367756	0.778953
RP11-147L13.11	135.22	-0.0949227	-0.106273	0.105395	-0.900642	0.367779	0.778953
SNW1	1361.36	0.0539872	0.0557689	0.0599542	0.900474	0.367868	0.779038
TSNAX	730.735	0.0739699	0.0788528	0.082162	0.900293	0.367964	0.779138
SPOCK2	2705.39	0.0925847	0.103021	0.102853	0.900163	0.368033	0.779179
TIMM13	296.489	0.0866065	0.0948828	0.0962223	0.900067	0.368085	0.779183
RAB30	174.238	0.127117	0.163142	0.141281	0.899748	0.368254	0.779334
RPL27	4207.17	-0.0933674	-0.104103	0.103766	-0.899788	0.368233	0.779334
RP11-1018N14.2	16.0097	-0.128906	-0.167184	0.143286	-0.899644	0.36831	0.779346
TAF8	257.315	-0.0715036	-0.0758835	0.0795103	-0.8993	0.368493	0.77963
CLSPN	54.9988	0.151404	0.263264	0.168376	0.899201	0.368546	0.779637
IREB2	406.936	0.0886629	0.0976797	0.0986415	0.89884	0.368738	0.77973
RP11-1018N14.1	13.0939	-0.126548	-0.161977	0.140777	-0.898923	0.368694	0.77973
RPL4P5	609.615	-0.0920372	-0.102269	0.102389	-0.898898	0.368707	0.77973
RP11-63G10.4	122.57	-0.101883	-0.116622	0.113377	-0.898622	0.368854	0.779871
C6orf226	134.205	0.123441	0.15525	0.137397	0.898429	0.368957	0.77988
FBXL12	227.83	0.0812752	0.0879722	0.0904575	0.898491	0.368924	0.77988
DOCK11	732.819	0.0866162	0.0949467	0.096428	0.898247	0.369054	0.779898
TUBB2A	43.1637	0.146847	0.229868	0.16351	0.898089	0.369138	0.779898
UPF3B	411.704	-0.0645295	-0.0676804	0.0718557	-0.898042	0.369163	0.779898
ZNF302	527.249	0.0850165	0.0928274	0.0946643	0.898084	0.369141	0.779898
AC144450.2	26.8834	-0.111304	-0.132073	0.124076	-0.897067	0.369683	0.780013
ARIH2OS	93.7238	0.10238	0.117498	0.114067	0.897541	0.36943	0.780013
ITPRIPL2	21.2543	0.125397	0.159863	0.139852	0.896644	0.369909	0.780013
LRIF1	309.075	0.116709	0.141863	0.130158	0.89667	0.369895	0.780013
MPLKIP	525	0.0686449	0.0724929	0.0764604	0.897784	0.369301	0.780013
NDUFB2	1705.83	0.0718894	0.0763724	0.0801372	0.897079	0.369677	0.780013
PRDM1	771.077	-0.136235	-0.187075	0.151906	-0.896839	0.369805	0.780013
RBM44	14.5886	0.152532	0.332453	0.170102	0.896708	0.369875	0.780013
RCC1	92.7795	-0.0922966	-0.102711	0.102929	-0.896703	0.369877	0.780013
RP11-452F19.3	61.4969	-0.134337	-0.181491	0.149702	-0.897364	0.369524	0.780013
RSU1	1400.17	-0.0679692	-0.0717002	0.0757468	-0.897322	0.369547	0.780013
TRGC2	2062.46	-0.151756	-0.267454	0.169105	-0.897407	0.369502	0.780013
TRIOBP	72.4538	0.11312	0.135305	0.126089	0.89714	0.369644	0.780013
ZNF326	323.408	0.105507	0.122441	0.117604	0.897134	0.369648	0.780013
AC011718.2	53.1125	-0.0954013	-0.107102	0.106423	-0.896437	0.37002	0.780085
SUPT16HP1	102.377	0.0719577	0.0764659	0.0802815	0.896317	0.370083	0.780085
TCP1	1375.59	0.0596193	0.0620782	0.0665169	0.896303	0.370091	0.780085
JRKL	95.1146	-0.125408	-0.15945	0.140014	-0.895682	0.370422	0.780632
RP11-440K22.1	12.9531	-0.139243	-0.197198	0.155469	-0.895632	0.370449	0.780632
PAICS	485.691	0.100032	0.11398	0.111707	0.895489	0.370526	0.780689
CDKN2C	88.1479	0.122909	0.154446	0.137281	0.895309	0.370622	0.780787
OR7D2	23.7822	-0.128515	-0.166834	0.143562	-0.895191	0.370685	0.780816
RP11-490K7.4	36.91	0.139438	0.198722	0.155793	0.895022	0.370776	0.780903
TRBV11-1	30.1101	0.140938	0.204321	0.157497	0.894866	0.370859	0.780974
AC016708.2	540.462	-0.100332	-0.114459	0.112254	-0.893793	0.371433	0.781037
FBXO7	1877.25	0.053749	0.0555326	0.0601115	0.894156	0.371238	0.781037
GDI2	2239.47	0.0828219	0.0900465	0.0926121	0.894288	0.371168	0.781037
GTF2H3	219.638	-0.0851788	-0.0931266	0.0952931	-0.893861	0.371396	0.781037
PLD6	109.767	0.135309	0.185544	0.151382	0.893822	0.371417	0.781037
RPL35	2544.51	0.0870943	0.0956757	0.0974055	0.894142	0.371246	0.781037
SNF8	316.115	0.0831339	0.0904596	0.0929588	0.894309	0.371157	0.781037
TCEAL1	153.716	-0.0979402	-0.110854	0.109515	-0.894311	0.371156	0.781037
TMEM63B	36.2383	-0.123011	-0.154517	0.137561	-0.894231	0.371198	0.781037
XRCC1	203.294	-0.0992898	-0.112879	0.111086	-0.893811	0.371423	0.781037
ZNF273	64.1876	0.137781	0.193524	0.154103	0.894085	0.371276	0.781037
FPGT	96.3659	0.139322	0.198705	0.155962	0.893309	0.371692	0.78127
RP11-16F15.2	404.693	-0.0978102	-0.110709	0.109482	-0.893394	0.371646	0.78127
THBS3	46.5269	0.107789	0.126356	0.120647	0.893422	0.371631	0.78127
RP11-615I2.6	39.8896	-0.103472	-0.119343	0.115852	-0.893144	0.37178	0.781352
PANO1	14.5222	-0.134138	-0.181974	0.150217	-0.892962	0.371878	0.781452
SLC25A39	1057.54	0.066745	0.0703058	0.0747695	0.892676	0.372031	0.78167
ARMCX7P	100.424	0.0844654	0.0922314	0.0946324	0.892564	0.372091	0.781693
AP1AR	132.354	-0.146075	-0.228882	0.16412	-0.890049	0.37344	0.782152
C11orf57	209.578	0.0905952	0.100521	0.101657	0.891182	0.372832	0.782152
CTC-204F22.1	23.4403	-0.125094	-0.159548	0.140505	-0.89032	0.373294	0.782152
GDI1	774.418	-0.0749196	-0.0801118	0.0840141	-0.891749	0.372527	0.782152
HID1	46.9391	-0.147776	-0.239675	0.16603	-0.890057	0.373435	0.782152
LRP6	80.2698	-0.151221	-0.331608	0.169693	-0.891147	0.37285	0.782152
MAGOHB	175.153	0.0975553	0.110493	0.10952	0.890757	0.37306	0.782152
PDCL3P4	39.2006	0.0962196	0.108494	0.108048	0.890524	0.373185	0.782152
PLEKHA1	1095.14	-0.073519	-0.078412	0.0825119	-0.891011	0.372923	0.782152
PLEKHG4	119.26	-0.120609	-0.149828	0.1353	-0.891418	0.372705	0.782152
PNMA2	27.4266	-0.10619	-0.123829	0.119172	-0.891072	0.372891	0.782152
POLR2B	1582.61	0.0670757	0.0707055	0.075249	0.891383	0.372724	0.782152
PPIL6	26.1242	-0.105904	-0.1233	0.11893	-0.890472	0.373212	0.782152
PRPF38B	1856.8	-0.0665055	-0.0700477	0.074728	-0.889968	0.373483	0.782152
RNF4	1479.36	0.0773997	0.0832197	0.0869622	0.890038	0.373445	0.782152
RP11-226M10.3	28.1558	-0.134925	-0.184782	0.151521	-0.890471	0.373213	0.782152
RP11-307E17.8	20.874	0.134229	0.183236	0.150688	0.890779	0.373048	0.782152
RP3-340B19.2	245.576	-0.0945109	-0.105982	0.105984	-0.891749	0.372527	0.782152
RP4-814D15.2	113.311	-0.104237	-0.120597	0.116867	-0.891927	0.372432	0.782152
RTF1	751.922	0.0645985	0.0678291	0.0725886	0.889927	0.373505	0.782152
SEPT7P9	94.2833	0.0679059	0.0717009	0.0763118	0.889848	0.373548	0.782152
SIGLEC17P	108.617	-0.147063	-0.384781	0.165211	-0.890151	0.373385	0.782152
TRMT44	67.5857	-0.11408	-0.137409	0.128104	-0.890528	0.373183	0.782152
TTPAL	257.005	0.0864661	0.0948761	0.0969666	0.89171	0.372549	0.782152
ZNF554	58.9498	0.114785	0.138833	0.128951	0.890148	0.373387	0.782152
CATSPERG	14.8596	0.147229	0.239724	0.165686	0.888602	0.374217	0.782154
CTC-575D19.1	929.042	-0.0971606	-0.109901	0.109239	-0.889428	0.373773	0.782154
ERLIN1	192.861	0.105312	0.122548	0.118532	0.888468	0.374289	0.782154
FAM3C	218.222	0.110175	0.1307	0.123982	0.888631	0.374202	0.782154
GPATCH3	124.723	0.113692	0.136889	0.127863	0.889169	0.373912	0.782154
MMACHC	51.0702	-0.0978204	-0.110823	0.109954	-0.889647	0.373655	0.782154
NDRG1	288.339	0.11034	0.130985	0.124179	0.888552	0.374244	0.782154
PISD	346.841	0.0911927	0.101404	0.102621	0.888638	0.374198	0.782154
RIMKLBP2	28.1291	-0.140606	-0.204574	0.158274	-0.888373	0.37434	0.782154
RP11-54D18.2	58.2321	0.103599	0.119813	0.116486	0.889369	0.373805	0.782154
RP5-1071N3.1	44.5523	0.13354	0.181672	0.150315	0.888405	0.374323	0.782154
SPTLC1	497.077	-0.0669666	-0.0706003	0.0753629	-0.888589	0.374224	0.782154
STX5	239.249	0.0797323	0.0861664	0.0896256	0.889616	0.373672	0.782154
UBE2E1	92.9448	0.11797	0.14509	0.132776	0.888493	0.374275	0.782154
UBE2G1	1194.07	-0.0693251	-0.0733904	0.0780251	-0.888497	0.374273	0.782154
WDTC1	108.608	-0.11473	-0.138723	0.129089	-0.888773	0.374125	0.782154
MYADM	343.781	-0.113572	-0.136617	0.12786	-0.888247	0.374408	0.782191
RPS19P1	80.3203	-0.101698	-0.116843	0.114514	-0.888084	0.374496	0.782271
RP11-245J9.4	14.8066	-0.135388	-0.186993	0.152492	-0.887834	0.37463	0.782448
BUD13	241.149	0.07814	0.0841773	0.0880495	0.887455	0.374834	0.782564
MAGOH	341.858	0.0675443	0.0712972	0.0761028	0.887539	0.374789	0.782564
ZNF419	122.121	-0.120228	-0.149433	0.135462	-0.887539	0.374789	0.782564
RP11-230F18.5	14.265	-0.133789	-0.182321	0.150827	-0.88704	0.375058	0.782824
RPSA	5157.07	0.0953983	0.107444	0.107539	0.887106	0.375022	0.782824
RPS23	8537.09	-0.0954452	-0.107485	0.107617	-0.886897	0.375134	0.78288
COX19	488.91	-0.0627596	-0.0657242	0.0707974	-0.886468	0.375365	0.782988
CYP24A1	17.0002	0.145797	0.404663	0.164467	0.886479	0.375359	0.782988
IL2RB	1143.02	-0.123838	-0.157287	0.139704	-0.886433	0.375384	0.782988
PRR12	14.6178	0.146182	0.233693	0.164873	0.886637	0.375275	0.782988
CENPV	63.1808	0.138295	0.197932	0.15618	0.885485	0.375895	0.7834
DCUN1D3	24.8738	0.148737	0.255088	0.168001	0.885333	0.375977	0.7834
HIST1H1E	251.097	-0.11628	-0.141909	0.131305	-0.885573	0.375848	0.7834
NPM1P8	17.265	-0.130694	-0.174219	0.147615	-0.885371	0.375956	0.7834
NTMT1	143.633	0.0958028	0.108053	0.108154	0.885797	0.375727	0.7834
RP11-493E3.3	22.3784	-0.107297	-0.125918	0.121182	-0.885423	0.375928	0.7834
SRGAP3	14.1295	-0.14923	-0.257965	0.168575	-0.885239	0.376028	0.7834
STOML2	967.78	0.0652706	0.068647	0.0737322	0.885238	0.376028	0.7834
TMTC1	19.7489	-0.123359	-0.156403	0.139242	-0.885933	0.375654	0.7834
RMI2	22.276	0.150645	0.322915	0.170237	0.884915	0.376203	0.78366
DTL	38.2213	0.138856	0.470047	0.156948	0.88473	0.376302	0.783764
SUSD1	117.597	0.14406	0.223135	0.162866	0.884531	0.37641	0.783885
USP9X	1699.3	-0.06885	-0.0728688	0.0778615	-0.884263	0.376554	0.784083
CTB-75G16.1	64.7214	-0.103776	-0.120277	0.117396	-0.883981	0.376706	0.784169
DCTN3	607.605	0.0750565	0.0803973	0.084898	0.884077	0.376654	0.784169
ZMYM2	861.245	-0.0964328	-0.109039	0.109098	-0.88391	0.376745	0.784169
RPUSD3	472.805	-0.0825965	-0.0899454	0.0934778	-0.883595	0.376915	0.784316
SLC30A1	36.2404	0.146914	0.241365	0.166253	0.883676	0.376871	0.784316
PFN1P2	30.0268	0.136037	0.190403	0.154024	0.883216	0.37712	0.784622
SNHG6	496.151	0.0985457	0.112257	0.111586	0.883139	0.377161	0.784622
CIDECP	117.364	0.0948217	0.106785	0.107398	0.882899	0.377291	0.784685
RP11-570L15.1	24.8732	0.129939	0.173005	0.147171	0.882913	0.377283	0.784685
AC015849.14	23.3727	-0.11957	-0.148837	0.135707	-0.881083	0.378273	0.784863
ARL13B	91.7156	-0.10824	-0.127697	0.122722	-0.881993	0.377781	0.784863
ASNS	312.858	-0.100774	-0.115669	0.114285	-0.881781	0.377895	0.784863
BPHL	54.5918	-0.119933	-0.149484	0.135995	-0.881895	0.377834	0.784863
C1orf186	16.4124	0.142176	0.215297	0.161302	0.881429	0.378086	0.784863
CCDC82	600.488	-0.0791092	-0.0855094	0.0897986	-0.880963	0.378338	0.784863
CTD-2186M15.3	18.3875	-0.147538	-0.246671	0.167355	-0.881588	0.377999	0.784863
IL12RB1	351.463	-0.086991	-0.0958142	0.0986426	-0.88188	0.377842	0.784863
IRS1	15.6617	0.147932	0.36427	0.167833	0.881423	0.378089	0.784863
KTN1-AS1	35.3563	-0.128151	-0.168037	0.145227	-0.882416	0.377552	0.784863
LINC00887	17.9755	-0.127693	-0.167079	0.144983	-0.880741	0.378458	0.784863
MBD1	650.866	-0.0665862	-0.0702203	0.075586	-0.880933	0.378354	0.784863
NUP35	138.597	0.111612	0.133783	0.126696	0.880949	0.378345	0.784863
PCDHB1	40.0205	-0.0956877	-0.108048	0.1086	-0.8811	0.378264	0.784863
PPP1R3G	15.3152	-0.120232	-0.150316	0.136501	-0.880812	0.37842	0.784863
RAB4A	368.562	0.09434	0.106089	0.106963	0.881985	0.377785	0.784863
RP1-78O14.1	59.9965	0.107037	0.125853	0.12133	0.882194	0.377672	0.784863
RP11-407G23.7	18.8532	-0.144254	-0.225016	0.163791	-0.88072	0.378469	0.784863
RP11-82H13.2	79.5948	0.0788415	0.0851684	0.0893271	0.882615	0.377444	0.784863
TNFRSF10A	684.572	0.0756922	0.0812023	0.0857669	0.882534	0.377488	0.784863
ZNF250	155.419	-0.100019	-0.114497	0.113405	-0.881967	0.377795	0.784863
ZNF527	104.589	-0.114644	-0.139122	0.130068	-0.881411	0.378096	0.784863
IFNAR1	807.49	0.0786422	0.0849372	0.0893182	0.880473	0.378603	0.785037
ARMCX2	26.0834	0.150063	0.309528	0.170468	0.880303	0.378695	0.785126
ARID4A	1283.92	-0.0698639	-0.0741241	0.0793751	-0.880174	0.378765	0.785163
C21orf59	216.32	-0.106723	-0.125269	0.121281	-0.879966	0.378877	0.785163
RHOBTB2	26.3933	0.126805	0.165299	0.14411	0.879916	0.378905	0.785163
ZNF746	102.184	-0.114226	-0.138525	0.129816	-0.879903	0.378912	0.785163
RP4-675C20.4	17.6819	-0.127684	-0.167456	0.145143	-0.879706	0.379019	0.78528
RNF185	276.598	-0.0979056	-0.11139	0.111327	-0.879441	0.379162	0.785475
ANAPC5	2169.31	-0.0588148	-0.0612705	0.0669052	-0.879077	0.37936	0.785644
PPIAP31	279.829	0.101272	0.116618	0.11521	0.879016	0.379393	0.785644
TUBBP1	202.965	0.0933456	0.104742	0.106184	0.87909	0.379352	0.785644
AKT3-IT1	48.6701	-0.125778	-0.162775	0.143131	-0.878761	0.379531	0.785827
THEMIS	1817.09	-0.101507	-0.116956	0.115539	-0.878553	0.379644	0.785854
ZSCAN31	13.171	-0.148458	-0.339138	0.168968	-0.878616	0.37961	0.785854
POLR2E	728.386	-0.0635656	-0.0667174	0.0723772	-0.878254	0.379806	0.786086
PSMC1	284.853	0.0771014	0.083046	0.0878282	0.877865	0.380017	0.786317
UQCC1	514.347	-0.0881607	-0.0974914	0.100418	-0.877941	0.379976	0.786317
EMSY	501.124	-0.0866347	-0.0954417	0.0987524	-0.877292	0.380328	0.786446
GALNS	164.224	-0.0930914	-0.104425	0.106085	-0.87752	0.380204	0.786446
GAS7	51.2089	-0.149121	-0.274369	0.169972	-0.877326	0.380309	0.786446
RAB29	1099.66	0.0769923	0.0829041	0.0877303	0.877602	0.38016	0.786446
RP11-16L9.1	16.9537	0.128827	0.171077	0.146826	0.877413	0.380262	0.786446
MMAA	122.356	0.10889	0.12921	0.124158	0.877033	0.380469	0.786634
DIEXF	190.255	0.0986594	0.112674	0.112522	0.8768	0.380595	0.786792
RP11-889L3.4	17.2197	0.120914	0.152472	0.137919	0.876708	0.380645	0.786793
C5orf42	106.638	0.106787	0.125739	0.121903	0.875997	0.381032	0.786807
CMC4	117.786	0.104733	0.122347	0.119533	0.87618	0.380932	0.786807
CTC-484M2.1	19.3248	-0.130822	-0.176485	0.149447	-0.875372	0.381372	0.786807
CTD-2319I12.10	42.616	0.106347	0.125021	0.121559	0.874864	0.381648	0.786807
FAM91A1	273.237	0.121015	0.15271	0.138118	0.876171	0.380937	0.786807
MPDU1	348.837	0.0901917	0.10039	0.102983	0.87579	0.381144	0.786807
NCOA1	241.443	0.102692	0.119082	0.117343	0.875147	0.381494	0.786807
NSUN4	214.143	0.106051	0.124493	0.121084	0.875846	0.381114	0.786807
NUP133	337.402	0.0766421	0.0825059	0.0876043	0.874868	0.381646	0.786807
OGFOD3	189.179	0.0922215	0.103242	0.105222	0.87645	0.380785	0.786807
RP11-117D22.2	17.7387	-0.148681	-0.270977	0.16981	-0.875573	0.381262	0.786807
RP5-997D16.2	15.7469	-0.148662	-0.270869	0.169818	-0.875423	0.381344	0.786807
RPL9P18	95.4705	-0.105445	-0.123434	0.120335	-0.876263	0.380887	0.786807
RPSAP15	352.001	0.0938887	0.105685	0.107317	0.874874	0.381643	0.786807
RPSAP3	28.3627	0.112419	0.135674	0.128407	0.875491	0.381307	0.786807
SNHG12	183.617	-0.0839224	-0.0918451	0.0957805	-0.876195	0.380924	0.786807
TCL6	21.9068	0.127165	0.167123	0.145239	0.875557	0.381271	0.786807
TRIM62	109.932	0.0880337	0.0974081	0.100587	0.875196	0.381467	0.786807
TTC14	1154.65	-0.0649697	-0.068371	0.0741637	-0.876032	0.381013	0.786807
ZNF83	552.376	-0.0945402	-0.106588	0.108052	-0.874953	0.381599	0.786807
LINC00612	105.886	-0.144334	-0.229829	0.165017	-0.874662	0.381758	0.786828
PELO	139.835	0.111419	0.13391	0.127378	0.874713	0.38173	0.786828
NDUFV2-AS1	134.588	-0.0959488	-0.108692	0.109738	-0.874346	0.38193	0.78697
RP11-488L18.10	264.877	-0.0932222	-0.104699	0.106608	-0.874442	0.381878	0.78697
SPATA6L	15.5064	-0.147112	-0.252245	0.16827	-0.874261	0.381976	0.78697
KIF2C	37.6758	0.148673	0.280584	0.170119	0.873938	0.382152	0.787181
RPL9P32	475.999	-0.0991427	-0.113513	0.11345	-0.873889	0.382179	0.787181
ACAA2	768.322	0.0962388	0.109197	0.110233	0.873052	0.382635	0.787505
AF131215.9	59.9353	-0.110455	-0.132231	0.1265	-0.87316	0.382576	0.787505
COPG1	808.47	0.082875	0.0905391	0.0949256	0.873052	0.382635	0.787505
HMGN4	1276.03	0.0757778	0.0814498	0.086781	0.873208	0.38255	0.787505
MT-TP	187.545	0.0996655	0.114388	0.114106	0.873443	0.382421	0.787505
RP11-325E14.2	18.6505	0.121292	0.153605	0.138922	0.873091	0.382614	0.787505
IQCC	25.1994	-0.127086	-0.166819	0.145587	-0.872923	0.382705	0.787546
NLN	61.4137	0.120839	0.152743	0.138462	0.872727	0.382812	0.787562
VARS2	109.125	0.125035	0.162296	0.143264	0.872761	0.382793	0.787562
TMEM120A	361.637	0.095841	0.108627	0.109834	0.872596	0.382883	0.787604
TSC22D2	255.623	-0.105394	-0.123517	0.120794	-0.872506	0.382932	0.787604
APP	64.5601	-0.137139	-0.197223	0.157221	-0.872273	0.38306	0.787661
FKBP7	18.9365	-0.148741	-0.29234	0.170514	-0.872307	0.383041	0.787661
DAPK2	78.0899	-0.117844	-0.146344	0.135143	-0.871997	0.38321	0.787663
SLC4A2	71.8445	0.136815	0.196992	0.156867	0.872175	0.383113	0.787663
TRBC1	10410	0.0732094	0.0782852	0.0839542	0.872015	0.3832	0.787663
NEURL4	21.4673	-0.135512	-0.191982	0.155438	-0.871808	0.383313	0.787772
CHP1	1208.04	0.0633542	0.0665285	0.0726795	0.871692	0.383376	0.787799
COPZ1	1439.31	0.0744765	0.0798603	0.0854822	0.871251	0.383617	0.788067
ESCO2	26.1005	0.147877	0.272103	0.169744	0.871179	0.383656	0.788067
TRBV6-5	358.179	0.119297	0.149602	0.13693	0.871225	0.383631	0.788067
RETSAT	140.295	-0.117095	-0.144883	0.134443	-0.870966	0.383773	0.788204
EMC2	243.979	0.0915062	0.102385	0.105074	0.87087	0.383825	0.788209
PPP6R3	1021.11	0.0667449	0.0705112	0.0766575	0.87069	0.383924	0.788309
ACADM	610.091	0.0944996	0.106732	0.108581	0.870314	0.384129	0.788429
HMG20B	469.474	-0.0732379	-0.0783355	0.0841523	-0.870302	0.384135	0.788429
MATK	383.677	-0.136419	-0.1954	0.156751	-0.870288	0.384143	0.788429
NCALD	316.763	-0.141721	-0.21803	0.162874	-0.870126	0.384232	0.788429
RP11-468E2.5	32.1518	-0.133205	-0.184444	0.153087	-0.870127	0.384231	0.788429
PDLIM7	54.2442	-0.120827	-0.152764	0.138888	-0.869963	0.384321	0.788509
NLK	66.6164	0.110061	0.131874	0.126528	0.869858	0.384378	0.788524
LIPT2	106.462	0.11768	0.146512	0.135374	0.8693	0.384683	0.788538
PNPLA8	592.152	0.0742932	0.079662	0.0854635	0.869298	0.384684	0.788538
RNASEK	995.88	0.073029	0.0780978	0.0840028	0.869365	0.384648	0.788538
RP11-538C21.2	13.8156	-0.127188	-0.167861	0.14625	-0.86966	0.384486	0.788538
SLF2	429.445	-0.0802062	-0.0871195	0.0922322	-0.869611	0.384513	0.788538
TSPOAP1	53.9693	-0.14441	-0.234749	0.166071	-0.869571	0.384535	0.788538
RP11-51O6.1	1934.27	-0.0949946	-0.107469	0.109299	-0.869123	0.38478	0.788632
PCDHA9	15.7181	-0.121387	-0.154311	0.139714	-0.868821	0.384945	0.788867
SCYL3	234.312	0.0869176	0.0960577	0.100054	0.86871	0.385006	0.788889
SYF2	981.67	0.0544413	0.0564182	0.0626832	0.868515	0.385112	0.789003
TRBV6-1	223.359	0.124245	0.161062	0.143069	0.868426	0.385161	0.789003
ZNF670	32.4185	-0.139549	-0.208784	0.160738	-0.868174	0.385299	0.789183
COL4A3BP	382.325	0.070082	0.0745263	0.0807428	0.867966	0.385413	0.789212
PARP2	262.913	0.09396	0.106022	0.108248	0.868009	0.38539	0.789212
DENND6A	412.72	0.0884718	0.0982441	0.101984	0.867504	0.385666	0.789525
ZNF500	113.476	-0.0846667	-0.0930215	0.0975929	-0.86755	0.385641	0.789525
MANF	113.342	0.113441	0.138308	0.13083	0.867091	0.385892	0.789784
SPIB	21.6771	0.114075	0.139622	0.13156	0.867097	0.385889	0.789784
LZTS2	82.8448	0.115883	0.142954	0.133678	0.866877	0.386009	0.789819
SDCCAG3	46.1157	-0.131242	-0.179478	0.151382	-0.866954	0.385967	0.789819
NCF1C	55.3982	0.112672	0.136789	0.130052	0.866365	0.38629	0.790168
RPL12P6	91.1823	0.101893	0.118232	0.11762	0.866293	0.38633	0.790168
ZNF44	445.699	0.0834363	0.0914387	0.0963042	0.866383	0.38628	0.790168
SLC16A4	27.6718	-0.12882	-0.173061	0.148724	-0.866172	0.386396	0.7902
ACYP2	176.181	0.0807562	0.0879308	0.0932677	0.865853	0.386571	0.790241
CELSR3	47.9086	-0.142731	-0.226538	0.16486	-0.865771	0.386616	0.790241
RPL39L	470.326	-0.0839462	-0.092112	0.0969605	-0.865778	0.386612	0.790241
TRMT2A	424.994	-0.0606179	-0.0634095	0.0700105	-0.86584	0.386578	0.790241
NAB1	112.383	0.110477	0.132934	0.127649	0.86547	0.386781	0.790322
PEX7	85.2237	0.115655	0.142845	0.133696	0.86506	0.387006	0.790322
SMPD4	395.939	-0.0711669	-0.075867	0.0822568	-0.86518	0.38694	0.790322
SNORA70G	29.9082	-0.142388	-0.225478	0.164596	-0.865079	0.386995	0.790322
VAPA	1873.66	0.0548861	0.0569288	0.063416	0.865493	0.386768	0.790322
WDR7	299.632	0.056442	0.0586778	0.0652357	0.865201	0.386928	0.790322
ZC3H8	369.329	0.0679332	0.0719771	0.0785005	0.865385	0.386827	0.790322
C18orf15	13.0753	-0.141986	-0.222871	0.164185	-0.864796	0.387151	0.790414
PPP3CC	1474.68	0.0777943	0.0841295	0.0899488	0.864873	0.387109	0.790414
CBR1	389.14	0.0983459	0.112731	0.113743	0.86463	0.387242	0.790461
H2AFY2	49.9262	0.106206	0.125407	0.122845	0.864551	0.387285	0.790461
RPL21P116	179.821	-0.0961082	-0.109304	0.111174	-0.864481	0.387324	0.790461
ABHD18	246.6	-0.06122	-0.0641177	0.070859	-0.86397	0.387605	0.790484
CCZ1B	454.531	-0.0823474	-0.0900326	0.0953235	-0.863873	0.387658	0.790484
FRG1	471.54	0.0682441	0.0723702	0.0790085	0.863757	0.387721	0.790484
GTF2F2	414.277	-0.0688632	-0.073109	0.0797556	-0.863428	0.387902	0.790484
LACC1	19.5513	0.144268	0.36708	0.167006	0.863852	0.387669	0.790484
MTO1	737.157	0.065231	0.0687899	0.0755591	0.863311	0.387966	0.790484
NAPSA	15.5721	-0.14666	-0.266809	0.169805	-0.863693	0.387757	0.790484
RPUSD2	205.056	0.113249	0.138225	0.131093	0.863882	0.387653	0.790484
SLC27A5	57.4336	-0.106358	-0.125682	0.123155	-0.863615	0.387799	0.790484
SSH2	624.325	0.105918	0.125063	0.122693	0.863276	0.387986	0.790484
THOC7	973.62	0.0790023	0.0856897	0.0914322	0.864053	0.387559	0.790484
TJAP1	187.125	-0.0830285	-0.0909191	0.0961481	-0.863548	0.387836	0.790484
XPOTP1	18.8566	0.114887	0.141403	0.132985	0.86391	0.387638	0.790484
AC145124.2	32.999	-0.139997	-0.213388	0.162198	-0.863123	0.38807	0.790553
CTB-96E2.6	13.6034	-0.12027	-0.152625	0.139428	-0.862597	0.388359	0.790627
IFNAR2	507.402	0.0720631	0.0770045	0.0835503	0.862511	0.388406	0.790627
OGG1	229.129	-0.108865	-0.130115	0.126189	-0.86271	0.388297	0.790627
PIGV	164.192	0.128794	0.173901	0.149311	0.862586	0.388365	0.790627
RP11-638I2.10	58.4949	0.0960092	0.109275	0.111282	0.86276	0.38827	0.790627
RPL6P25	27.3945	-0.106259	-0.125557	0.12314	-0.862913	0.388185	0.790627
LITAF	3710.65	-0.0807506	-0.0879728	0.0936479	-0.862279	0.388534	0.790632
VPS16	399.997	-0.0696063	-0.0740084	0.0807162	-0.862358	0.38849	0.790632
XIST	1228.46	0.143647	0.237866	0.166599	0.862234	0.388559	0.790632
DUSP23	293.051	0.0916952	0.102975	0.106421	0.861623	0.388895	0.790806
PHC2	41.3108	0.128134	0.17243	0.148712	0.861627	0.388893	0.790806
RP4-539M6.22	22.5043	-0.146909	-0.299952	0.170455	-0.86186	0.388765	0.790806
TRAV17	178.987	0.102323	0.119152	0.118747	0.861686	0.38886	0.790806
URB2	77.4619	0.102903	0.120112	0.119389	0.861911	0.388737	0.790806
CCT6B	25.3559	0.145543	0.258336	0.168949	0.861465	0.388982	0.790882
HSPB1	194.894	-0.0900249	-0.100548	0.10452	-0.861317	0.389063	0.790945
AC026271.5	79.0094	0.0785563	0.0851863	0.0912753	0.860652	0.38943	0.791487
ARFIP2	472.496	-0.0540154	-0.0559797	0.0627677	-0.86056	0.38948	0.791487
PPP2R1B	308.069	-0.077859	-0.0842734	0.0904668	-0.860637	0.389438	0.791487
FAM19A1	86.3445	0.132272	0.185123	0.153788	0.860094	0.389737	0.791907
AC009487.6	76.6052	0.0892319	0.099532	0.103761	0.859975	0.389803	0.791939
ZNF883	31.87	0.146584	0.292885	0.170512	0.859673	0.389969	0.792175
AC007228.9	14.3148	-0.14456	-0.246599	0.168236	-0.859272	0.39019	0.79242
PRR34	33.6964	0.107487	0.128029	0.125079	0.859354	0.390145	0.79242
FCF1	321.621	0.0675289	0.0715577	0.0786218	0.858908	0.390391	0.792727
NSMCE3	556.914	0.0972618	0.11135	0.113264	0.858715	0.390498	0.792841
TIRAP	34.3868	-0.116317	-0.144637	0.135491	-0.858483	0.390626	0.792999
WTAP	2281.95	0.0836352	0.0918816	0.0974328	0.858389	0.390678	0.793003
TIMM50	342.249	0.066043	0.0698014	0.0769663	0.858078	0.390849	0.793249
HLA-E	28229.8	0.0609838	0.0638924	0.0710782	0.857981	0.390903	0.793256
IPMK	55.4592	0.11424	0.140762	0.133181	0.857779	0.391014	0.79338
HBP1	1233.46	0.0931893	0.105275	0.108654	0.857668	0.391076	0.793403
RGL1	30.6619	-0.145393	-0.261119	0.169547	-0.857536	0.391149	0.793449
RPL12P41	46.727	0.104591	0.123201	0.121989	0.857385	0.391232	0.793516
ACTR3B	76.4665	0.108611	0.130175	0.126721	0.857089	0.391396	0.793517
FNBP1L	17.0403	0.145126	0.333314	0.169338	0.85702	0.391434	0.793517
NYAP2	18.8844	-0.127506	-0.171166	0.148746	-0.857208	0.39133	0.793517
SRGAP2	85.7716	0.100388	0.116307	0.117132	0.857044	0.391421	0.793517
ABHD2	218.296	-0.0993669	-0.114638	0.115974	-0.856799	0.391556	0.793532
CTC-539A10.7	18.0086	-0.124354	-0.16319	0.145268	-0.856026	0.391984	0.793532
CTD-3149D2.3	14.3966	-0.124575	-0.16377	0.14553	-0.856008	0.391993	0.793532
MYOM1	32.1739	-0.145968	-0.280504	0.170431	-0.856465	0.39174	0.793532
RAD21	1965.15	0.0440888	0.0451419	0.0514626	0.856715	0.391602	0.793532
SLFN12L	708.017	0.0657964	0.0695255	0.0768211	0.856488	0.391728	0.793532
TCEANC	147.581	0.112659	0.137792	0.131601	0.856066	0.391961	0.793532
TEX261	384.59	-0.0940229	-0.106514	0.109791	-0.856379	0.391788	0.793532
TMEM263	663.23	0.0839621	0.0923673	0.0980694	0.85615	0.391915	0.793532
TRERF1	247.133	-0.0933137	-0.105469	0.108955	-0.856443	0.391753	0.793532
URGCP	178.908	-0.106968	-0.127231	0.124934	-0.856192	0.391891	0.793532
GTPBP2	73.4334	-0.114209	-0.140672	0.133442	-0.855869	0.39207	0.793586
ASB8	838.556	0.0616165	0.0646415	0.0720129	0.855633	0.392201	0.793605
CLN5	370.355	0.0983021	0.113076	0.114895	0.855579	0.392231	0.793605
CTD-2293H3.1	26.3637	-0.140189	-0.218691	0.16383	-0.855695	0.392167	0.793605
DNAJC16	356.827	-0.0775509	-0.0839692	0.0906637	-0.855369	0.392347	0.793651
NHLRC4	13.881	0.145777	0.284571	0.170437	0.855311	0.392379	0.793651
TEP1	98.2536	0.0839476	0.0923765	0.0981538	0.855265	0.392404	0.793651
NEK1	525.067	-0.074346	-0.0799279	0.0869411	-0.855131	0.392479	0.793701
AC017002.2	17.7316	0.145716	0.297976	0.170508	0.854597	0.392774	0.793786
ETFDH	139.645	0.103984	0.122278	0.121641	0.854844	0.392638	0.793786
HIST1H4H	38.2081	-0.134704	-0.194692	0.157672	-0.854328	0.392923	0.793786
MRPL46	155.239	0.0814553	0.0890594	0.0953369	0.854394	0.392887	0.793786
RP11-383G6.4	18.711	0.13389	0.192552	0.156697	0.854452	0.392855	0.793786
RPS15P5	54.616	0.112149	0.136937	0.131266	0.854361	0.392905	0.793786
TMEM59	3049.11	0.0625174	0.0656968	0.0731708	0.854403	0.392882	0.793786
ZNF589	129.716	-0.114663	-0.141692	0.134148	-0.854751	0.392689	0.793786
MPHOSPH9	390.986	-0.0820704	-0.0898903	0.0961118	-0.853905	0.393158	0.794
RGPD6	234.532	0.0793322	0.0863117	0.0929095	0.853865	0.39318	0.794
SPPL2A	757.216	0.0969241	0.111036	0.11351	0.853881	0.393171	0.794
PARK7	2226.56	0.0834357	0.091724	0.0977263	0.853769	0.393233	0.794006
SLC52A1	28.2364	-0.113763	-0.140035	0.133281	-0.853562	0.393348	0.794136
CTNS	63.4461	-0.119261	-0.151453	0.13975	-0.853388	0.393444	0.794229
CXXC5	47.3433	0.145323	0.28278	0.170408	0.852797	0.393772	0.794555
EEF1B2	5406.6	-0.0962954	-0.110072	0.112916	-0.852803	0.393768	0.794555
KDF1	51.9763	0.137235	0.206861	0.160975	0.852522	0.393924	0.794555
PLCH2	46.7581	0.129701	0.178977	0.15213	0.852566	0.3939	0.794555
RP11-649A18.3	20.4921	0.111884	0.136634	0.13125	0.852452	0.393963	0.794555
SIPA1L2	15.4481	0.139916	0.392439	0.164149	0.852371	0.394008	0.794555
TEPSIN	61.6158	-0.101455	-0.118188	0.119019	-0.852431	0.393975	0.794555
UBE2E2	86.3178	0.14061	0.224913	0.164903	0.852684	0.393835	0.794555
EIF4EBP3	13.5909	0.143731	0.252153	0.168704	0.851972	0.394229	0.79485
TMEM121	13.3111	0.140607	0.383173	0.165063	0.851836	0.394305	0.79485
TRBV3-1	314.255	0.10716	0.127994	0.125788	0.851909	0.394265	0.79485
AF131216.6	30.3556	0.13671	0.20508	0.160566	0.851422	0.394535	0.795009
BBS2	695.627	-0.0735896	-0.0790344	0.086421	-0.851525	0.394478	0.795009
ZNF682	82.8807	0.114554	0.142026	0.134533	0.851491	0.394497	0.795009
CCT5P1	30.2636	0.102626	0.120288	0.120571	0.851166	0.394677	0.795194
TMEM9	304.397	0.0694059	0.0739098	0.0815661	0.850916	0.394816	0.795372
DRAXIN	45.386	-0.109899	-0.132991	0.129194	-0.850651	0.394964	0.795568
CCDC107	98.4769	0.103719	0.122123	0.121948	0.850517	0.395038	0.795571
LINC00680	165.368	-0.0887289	-0.0990681	0.10433	-0.850466	0.395066	0.795571
KNTC1	108.557	0.114598	0.142267	0.134765	0.850355	0.395128	0.795594
RP11-329J18.5	19.9878	-0.123612	-0.16203	0.145388	-0.850221	0.395202	0.795643
AC016757.3	13.5591	0.139749	0.387213	0.164477	0.849661	0.395514	0.796169
CFD	43.0555	0.14474	0.296573	0.170497	0.848931	0.39592	0.796552
GTF2H2B	194.738	0.11275	0.138647	0.132774	0.849186	0.395778	0.796552
MT-TV	13.5607	-0.144528	-0.271979	0.170247	-0.848931	0.39592	0.796552
POM121	536.542	-0.070828	-0.0756613	0.0834329	-0.848922	0.395925	0.796552
PYGM	17.8159	-0.137664	-0.209682	0.162174	-0.848865	0.395956	0.796552
AHNAK	4278.67	0.109605	0.132682	0.129154	0.84864	0.396081	0.796601
CSGALNACT1	519.073	-0.123719	-0.162732	0.145774	-0.848709	0.396043	0.796601
RP11-539L10.2	133.646	-0.134883	-0.197745	0.158998	-0.848329	0.396255	0.796847
GRAPL	91.9412	0.109489	0.132423	0.129092	0.848143	0.396358	0.796955
SEMA4C	71.4307	-0.116573	-0.146452	0.137525	-0.847647	0.396635	0.79733
ZCCHC3	76.2987	0.113465	0.140212	0.133862	0.847627	0.396646	0.79733
CAPN7	624.683	0.0552469	0.0574303	0.0652175	0.847118	0.396929	0.79767
CCT7	2072.37	-0.0574421	-0.0599122	0.0678141	-0.847051	0.396967	0.79767
SNHG7	168.005	0.0969528	0.111385	0.114449	0.847123	0.396926	0.79767
PLEKHH2	23.5383	-0.126986	-0.171937	0.149957	-0.846816	0.397097	0.797832
AKIRIN2	395.65	0.0824484	0.0905679	0.0973894	0.846585	0.397226	0.797955
MTHFD2L	39.2045	0.129148	0.178988	0.152563	0.846525	0.39726	0.797955
ANKRD13C	461.139	0.0658783	0.0697241	0.0778722	0.84598	0.397564	0.798261
RP11-567G24.1	22.1168	-0.101208	-0.118145	0.119615	-0.846121	0.397485	0.798261
RPSAP46	24.2657	-0.11388	-0.141038	0.1346	-0.846066	0.397516	0.798261
AP2M1	2038.01	-0.0634815	-0.0668966	0.0750765	-0.845558	0.3978	0.798436
ERGIC3	1107.23	-0.0620135	-0.0651817	0.0733484	-0.845465	0.397851	0.798436
HIST2H2BF	14.7516	0.13452	0.198103	0.159109	0.845462	0.397853	0.798436
MTMR1	300.63	0.0857465	0.0950859	0.101417	0.845485	0.39784	0.798436
TRAV8-5	30.3349	0.131394	0.186568	0.155433	0.845346	0.397918	0.798464
USP37	190.751	0.091345	0.103007	0.108073	0.845219	0.397989	0.798505
GAPDHP73	80.5895	0.0899139	0.100996	0.106404	0.845023	0.398098	0.798522
RPGRIP1L	60.4588	0.114256	0.142025	0.135199	0.845091	0.39806	0.798522
HMGB2	2042.74	0.113779	0.14117	0.134725	0.844527	0.398375	0.798679
KARS	2096.9	0.0750808	0.0810272	0.0889035	0.84452	0.398379	0.798679
SLC35F2	172.101	0.106751	0.127832	0.126399	0.844561	0.398356	0.798679
TRAF1	667.679	-0.103373	-0.121835	0.122386	-0.844642	0.398311	0.798679
FAM65B	2023.1	0.0521336	0.0539647	0.0617419	0.844379	0.398458	0.798736
F2RL1	64.5994	0.138852	0.220533	0.164529	0.843935	0.398706	0.798879
RP1-234P15.4	17.4541	-0.129527	-0.179998	0.153451	-0.84409	0.398619	0.798879
RP11-667K14.3	13.3017	0.129301	0.180584	0.153223	0.843873	0.398741	0.798879
RP6-91H8.3	21.0895	0.133519	0.195021	0.158187	0.844059	0.398637	0.798879
USP49	87.4504	-0.0974297	-0.112239	0.115466	-0.843798	0.398782	0.798879
RHOB	14.4396	-0.142933	-0.320233	0.169426	-0.843628	0.398877	0.798969
SEPT7P7	121.717	0.0730647	0.0785277	0.0866248	0.843461	0.39897	0.799054
FUT4	25.1611	0.1295	0.181047	0.15359	0.843153	0.399143	0.799197
PRELID2	38.3464	0.122373	0.160815	0.14513	0.843191	0.399121	0.799197
BCL9	68.2373	0.133121	0.193731	0.157965	0.842723	0.399384	0.799241
HS3ST3B1	240.012	-0.114405	-0.142421	0.135743	-0.842807	0.399336	0.799241
PIKFYVE	378.349	0.0727513	0.0781314	0.0863351	0.842661	0.399418	0.799241
RP11-532F6.2	25.5753	-0.143395	-0.267935	0.17015	-0.842754	0.399366	0.799241
SCARNA10	31.1193	-0.143549	-0.29831	0.170328	-0.842779	0.399352	0.799241
MFAP3	60.1541	0.135719	0.204741	0.161094	0.84248	0.399519	0.799342
ZNF514	33.8234	-0.140982	-0.235656	0.167364	-0.842364	0.399584	0.799371
SUSD4	107.151	0.139039	0.223763	0.165194	0.841671	0.399972	0.800046
RPARP-AS1	327.785	-0.109135	-0.132274	0.12968	-0.841573	0.400027	0.800055
TRIM66	67.6809	0.0970617	0.111771	0.115348	0.841468	0.400086	0.800071
CDC37	1723.45	-0.0457975	-0.0470292	0.0544786	-0.840651	0.400544	0.800384
CYB5D2	125.678	0.0812601	0.0890997	0.0966324	0.84092	0.400393	0.800384
GRPEL2	244.011	-0.0949135	-0.108483	0.112913	-0.840589	0.400578	0.800384
HGS	1174.21	-0.069096	-0.07365	0.0821779	-0.84081	0.400454	0.800384
IL10RA	2465.11	0.0927574	0.105282	0.110353	0.840555	0.400597	0.800384
PRKACA	20.6385	-0.126007	-0.170458	0.149898	-0.84062	0.400561	0.800384
2018-09-07	5100.6	0.063075	0.0664656	0.0750176	0.840803	0.400458	0.800384
CPEB2	25.8798	0.128054	0.177104	0.152383	0.840345	0.400715	0.800517
PRSS21	31.1468	0.143255	0.294117	0.170494	0.840234	0.400777	0.80054
EHBP1	150.643	-0.0763492	-0.0827182	0.0908857	-0.840058	0.400876	0.800637
ANKRA2	543.635	-0.0705954	-0.075502	0.0840683	-0.83974	0.401054	0.800892
PLPP1	210.379	0.106016	0.126864	0.126268	0.839615	0.401124	0.800931
NUDCD3	489.621	0.0805674	0.0882229	0.0959949	0.839288	0.401307	0.801026
PLEKHA2	258.275	0.110926	0.136045	0.132172	0.839259	0.401324	0.801026
TMEM14DP	49.493	0.0880801	0.0985677	0.104946	0.839286	0.401309	0.801026
ADGRE2	91.524	-0.0863896	-0.0961306	0.102991	-0.838807	0.401578	0.80143
AC000089.3	239.824	-0.0841015	-0.0929805	0.100285	-0.838628	0.401678	0.801529
KTN1	1951.3	0.0663637	0.0703888	0.0791611	0.838337	0.401841	0.801754
ARMCX3	281.439	-0.0906762	-0.102257	0.10818	-0.838198	0.40192	0.801808
POLE2	20.3832	0.141778	0.329013	0.169182	0.838017	0.402021	0.801808
RP11-458J1.1	20.6232	-0.116006	-0.146405	0.13843	-0.838018	0.402021	0.801808
C22orf46	53.4897	0.115925	0.146387	0.138411	0.837546	0.402286	0.802236
LL0XNC01-7P3.1	34.0964	-0.14189	-0.253633	0.169453	-0.837342	0.4024	0.802363
CXorf57	89.8997	-0.121473	-0.159104	0.145135	-0.836967	0.402611	0.802364
DHX57	114.367	0.0939965	0.107314	0.112332	0.836773	0.40272	0.802364
EXOG	137.101	-0.0913454	-0.103298	0.109125	-0.837075	0.40255	0.802364
PMS2CL	125.185	0.0968646	0.11172	0.115746	0.836872	0.402664	0.802364
RP11-550I24.2	14.3519	-0.134418	-0.200935	0.160611	-0.836915	0.40264	0.802364
TBCK	326.857	-0.0873261	-0.0975127	0.104366	-0.83673	0.402744	0.802364
VARS	213.751	0.102229	0.120472	0.12218	0.836708	0.402757	0.802364
CD248	89.4095	-0.142538	-0.293126	0.170407	-0.836458	0.402897	0.802442
FTH1P12	217.496	0.0910024	0.102854	0.108791	0.836486	0.402882	0.802442
GOLGA5	400.08	0.0691273	0.0737539	0.0826703	0.83618	0.403054	0.802449
NOX4	13.3488	-0.125997	-0.171548	0.150674	-0.836218	0.403032	0.802449
RP11-131M11.3	39.4809	-0.107543	-0.129837	0.128594	-0.836299	0.402987	0.802449
OPRL1	22.3846	-0.139551	-0.230942	0.166942	-0.83593	0.403194	0.802629
DYRK1B	71.9868	-0.133278	-0.196318	0.159475	-0.835732	0.403306	0.802749
LHFPL5	17.8205	0.116913	0.148835	0.139911	0.835628	0.403364	0.802764
GPATCH4	200.054	0.0672013	0.071435	0.0805004	0.834795	0.403833	0.803422
ORAI3	85.9159	0.101022	0.11856	0.121018	0.83477	0.403847	0.803422
ZNF669	149.671	0.113301	0.141287	0.135721	0.834809	0.403825	0.803422
EIF2S2P4	134.995	0.0693887	0.0740968	0.0831622	0.834378	0.404068	0.80376
C11orf31	478.612	0.0693769	0.07408	0.0831746	0.834111	0.404219	0.803958
RP11-390E23.6	39.6139	-0.141075	-0.249192	0.169164	-0.833957	0.404305	0.803958
RP11-92K2.2	836.742	-0.0886815	-0.0995357	0.106353	-0.83384	0.404371	0.803958
RP13-631K18.2	17.6566	-0.114284	-0.143329	0.137056	-0.833845	0.404368	0.803958
SNORD87	39.4681	-0.127125	-0.175632	0.152535	-0.833416	0.40461	0.804331
ARL2BP	112.218	0.0738044	0.0796111	0.0885821	0.833174	0.404746	0.804502
IGKC	112.676	0.141876	0.299164	0.170366	0.832769	0.404975	0.804652
N6AMT1	144.377	-0.127599	-0.17699	0.153192	-0.832933	0.404882	0.804652
RP11-480C16.1	19.6572	0.134577	0.20504	0.161602	0.832771	0.404974	0.804652
AC020983.5	40.2836	0.108343	0.131853	0.130432	0.83065	0.406172	0.804748
BAZ2B	550.777	-0.0875954	-0.0980508	0.105288	-0.831961	0.405431	0.804748
CMC1	467.268	0.121727	0.161118	0.146385	0.831553	0.405661	0.804748
CTB-131B5.2	63.5611	0.0932499	0.10643	0.112238	0.830825	0.406073	0.804748
EIF3F	1845.35	-0.0729978	-0.0786186	0.0878944	-0.830518	0.406246	0.804748
HMGB3	23.3161	0.141118	0.318618	0.169623	0.831952	0.405436	0.804748
INTS7	222.401	0.0971476	0.112448	0.116854	0.831359	0.405771	0.804748
IRF3	451.697	0.0636449	0.0672195	0.0765218	0.831722	0.405566	0.804748
PGM2	243.132	-0.0915623	-0.103806	0.110106	-0.831581	0.405646	0.804748
PTPN20	17.2685	-0.141007	-0.310673	0.169658	-0.831123	0.405904	0.804748
RILPL1	40.4737	-0.108813	-0.132535	0.13093	-0.831077	0.40593	0.804748
RIT1	272.196	0.0955738	0.109936	0.114861	0.832081	0.405363	0.804748
RP11-172F4.2	50.3717	0.0974615	0.11307	0.117331	0.830655	0.406168	0.804748
RP11-271C24.3	15.9959	0.141488	0.271246	0.17028	0.830909	0.406025	0.804748
RP11-37C7.3	26.203	-0.13915	-0.231464	0.167153	-0.832474	0.405141	0.804748
RP11-389O22.5	31.3514	0.115316	0.145929	0.138816	0.830717	0.406134	0.804748
SCYL2	464.595	0.0759505	0.0823651	0.0913515	0.83141	0.405742	0.804748
SENP1	235.478	0.0780389	0.0850691	0.0938015	0.831959	0.405432	0.804748
SLMAP	433.908	0.0658445	0.0698443	0.0792151	0.831211	0.405854	0.804748
TAF5	88.0827	-0.0975882	-0.113015	0.117227	-0.83247	0.405144	0.804748
ZNF518B	203.947	0.0933509	0.10653	0.1122	0.832001	0.405408	0.804748
ZNF713	49.3656	-0.100565	-0.117926	0.120841	-0.832216	0.405287	0.804748
ZNF732	13.8126	-0.120809	-0.158396	0.145453	-0.830571	0.406216	0.804748
ZNF814	83.1306	-0.107985	-0.131015	0.129982	-0.830769	0.406104	0.804748
C1orf147	35.4279	-0.123653	-0.165866	0.148939	-0.83023	0.406409	0.80476
C3orf18	178.372	0.114404	0.144102	0.137803	0.830197	0.406428	0.80476
CAMK4	1903.12	0.0813273	0.0894526	0.0979645	0.830171	0.406442	0.80476
CD59	856.064	0.0876097	0.0981529	0.105547	0.830057	0.406507	0.80476
NEU1	182.595	0.104697	0.125196	0.126133	0.830056	0.406507	0.80476
LINC01252	54.4381	-0.1186	-0.153136	0.142905	-0.829926	0.406581	0.804806
CCSAP	118.749	0.110822	0.136785	0.133597	0.829525	0.406808	0.804859
CTC-487M23.6	18.7898	-0.120339	-0.157683	0.145061	-0.829574	0.40678	0.804859
CYTH4	872.677	-0.0964071	-0.111302	0.116195	-0.829703	0.406707	0.804859
NDUFS5	1551.38	0.0903191	0.102097	0.108882	0.829517	0.406812	0.804859
TRAJ33	13.8877	-0.135358	-0.20948	0.163224	-0.829275	0.406949	0.80503
ANKRD23	48.7291	-0.120051	-0.157077	0.144889	-0.828574	0.407346	0.805408
ANO6	159.649	0.0930843	0.106281	0.112358	0.82846	0.40741	0.805408
APRT	2561.81	0.0534985	0.0555718	0.0646253	0.827826	0.407769	0.805408
DTD1	517.337	0.0830997	0.0919257	0.100398	0.827702	0.407839	0.805408
FAM102B	35.2164	-0.137753	-0.224572	0.166253	-0.828572	0.407347	0.805408
MSH2	578.659	0.0890529	0.100304	0.107593	0.827683	0.40785	0.805408
PHF8	245.779	-0.0793335	-0.0868194	0.0957944	-0.828164	0.407578	0.805408
PLK4	40.6895	0.137914	0.227959	0.166505	0.828287	0.407508	0.805408
RCOR3	336.342	0.0564629	0.0589243	0.0682216	0.827639	0.407875	0.805408
RP11-2H8.4	22.844	0.141103	0.286164	0.170518	0.827496	0.407956	0.805408
RP11-596C23.2	43.2727	-0.126306	-0.174467	0.152635	-0.827505	0.407951	0.805408
RP11-982M15.8	27.5592	-0.103452	-0.123078	0.124875	-0.828444	0.407419	0.805408
RP4-592A1.2	64.4962	0.0798666	0.0875224	0.0963665	0.828779	0.407229	0.805408
RPSAP53	71.57	0.140612	0.259875	0.169844	0.827889	0.407733	0.805408
SEC31A	1903.74	-0.0486104	-0.0501417	0.0586863	-0.828309	0.407496	0.805408
SMG1P2	331.994	0.0637833	0.0674212	0.0770282	0.828051	0.407642	0.805408
NPAT	1095.3	0.0602863	0.0633231	0.0728708	0.827304	0.408065	0.805523
PPAT	178.113	0.104541	0.125137	0.126406	0.827027	0.408222	0.805631
RP11-133K1.9	19.0282	-0.115731	-0.147259	0.139923	-0.827107	0.408176	0.805631
RP5-827C21.1	112.091	0.0825999	0.0912532	0.0999194	0.826664	0.408427	0.805835
ZNF160	360.507	-0.0760911	-0.0826166	0.092044	-0.826681	0.408418	0.805835
TRGV5	90.8621	0.140891	0.276602	0.170455	0.826557	0.408488	0.805854
SRRT	576.066	-0.076091	-0.0826272	0.0920952	-0.82622	0.408679	0.806131
RP11-484O2.1	72.6113	-0.0952702	-0.109714	0.115348	-0.825939	0.408839	0.806345
HGH1	115.685	0.131479	0.194129	0.159252	0.825603	0.409029	0.80662
LIMS4	26.5414	0.13605	0.217799	0.164872	0.825185	0.409267	0.806987
AC093627.10	19.5927	0.139432	0.248428	0.169135	0.824385	0.409721	0.807283
HMGB1P10	167.608	0.0705353	0.0756566	0.085549	0.824501	0.409655	0.807283
KIR2DS4	67.1755	0.127404	0.45478	0.154524	0.824493	0.409659	0.807283
SSTR3	36.4303	0.136295	0.219454	0.165321	0.824426	0.409698	0.807283
U2AF1	515.456	0.0471971	0.0486067	0.0572516	0.824381	0.409723	0.807283
ZNF180	192.165	0.0986893	0.115277	0.119661	0.824744	0.409517	0.807283
CH17-264B6.3	28.3878	0.0944951	0.108679	0.114649	0.824214	0.409818	0.807369
ATP8B1	48.5437	-0.119286	-0.15585	0.144804	-0.823774	0.410068	0.807761
SNUPN	313.853	0.085409	0.0952313	0.103706	0.82357	0.410184	0.807888
ASF1B	53.6995	0.139742	0.256665	0.169735	0.823298	0.410339	0.808093
ZNF440	71.9318	-0.119734	-0.157223	0.145533	-0.822724	0.410665	0.808634
QTRT1	301.029	-0.0621225	-0.0655082	0.0755337	-0.822447	0.410823	0.808743
RP1-80N2.3	21.1512	-0.11156	-0.138871	0.135637	-0.822488	0.410799	0.808743
SSH1	140.672	0.0993163	0.116486	0.120787	0.822246	0.410937	0.808867
CTD-2313J17.5	13.2816	0.118773	0.155394	0.144479	0.822078	0.411032	0.808954
MCUR1	172.473	0.099421	0.116718	0.121029	0.821466	0.411381	0.809136
OPRD1	18.9942	-0.106009	-0.128222	0.129047	-0.821477	0.411375	0.809136
RAB11B	619.073	-0.0559013	-0.0583219	0.0680461	-0.82152	0.41135	0.809136
RGS19	887.982	0.0983071	0.114834	0.119641	0.821685	0.411256	0.809136
TRIM68	185.273	-0.112106	-0.140022	0.136449	-0.821601	0.411304	0.809136
AC131056.3	23.3768	-0.136162	-0.350789	0.165839	-0.821049	0.411618	0.809155
AQP6	13.0474	-0.11955	-0.157464	0.145842	-0.819719	0.412376	0.809155
ARHGAP27	489.905	-0.087658	-0.0985171	0.106897	-0.820026	0.412201	0.809155
ASCC2	826.225	-0.0552298	-0.0575687	0.0673478	-0.820068	0.412178	0.809155
CCR5	160.551	0.138094	0.334195	0.168265	0.820693	0.411821	0.809155
COPRS	47.6264	0.123835	0.169413	0.151005	0.820068	0.412177	0.809155
FCGR2B	15.4127	-0.136561	-0.222962	0.166287	-0.821236	0.411512	0.809155
HSDL1	189.725	-0.0912271	-0.103795	0.11131	-0.819575	0.412458	0.809155
IPCEF1	1337.54	-0.0640003	-0.067752	0.0780189	-0.820318	0.412035	0.809155
LARP4	319.828	0.0784597	0.0858641	0.0957338	0.819561	0.412466	0.809155
LINC01002	18.5911	-0.124635	-0.171359	0.151912	-0.820441	0.411964	0.809155
NOL11	498.403	0.0847357	0.0944049	0.103334	0.820014	0.412208	0.809155
NPTXR	28.0839	-0.11903	-0.155995	0.14516	-0.819994	0.412219	0.809155
RFC2	253.484	0.0797785	0.0876001	0.0971644	0.821067	0.411608	0.809155
RP11-433J8.1	16.5356	0.136897	0.229525	0.167007	0.81971	0.412382	0.809155
TRAV2	66.9399	0.106257	0.128742	0.129485	0.820615	0.411866	0.809155
TRAV9-2	244.865	0.122041	0.164054	0.148704	0.820694	0.41182	0.809155
TTC38	426.112	-0.139942	-0.288081	0.170404	-0.821235	0.411512	0.809155
ZNF236	231.747	0.0775059	0.0846123	0.0945329	0.819883	0.412283	0.809155
ZNF252P	110.169	-0.0973936	-0.1133	0.118642	-0.820906	0.4117	0.809155
ZNF7	412.853	0.0633727	0.0670092	0.0772351	0.820517	0.411922	0.809155
OTUD7A	19.8799	0.139722	0.284643	0.170511	0.819434	0.412539	0.809197
TYMS	61.1967	0.132867	0.393025	0.162178	0.819265	0.412635	0.809285
C5orf63	176.013	-0.0975714	-0.113775	0.119325	-0.817691	0.413534	0.809309
CBR3-AS1	87.851	-0.0730235	-0.0788527	0.0892351	-0.818328	0.41317	0.809309
CD300A	451.712	0.132524	0.202068	0.161819	0.818965	0.412807	0.809309
DIP2A	654.416	0.111818	0.140097	0.136752	0.817668	0.413547	0.809309
EEF1DP7	16.9265	-0.131112	-0.195139	0.160083	-0.819027	0.412771	0.809309
FAM21EP	39.4926	0.0844854	0.0941283	0.103341	0.817538	0.413621	0.809309
HNRNPA1P12	92.7201	-0.082844	-0.0918087	0.101306	-0.817761	0.413494	0.809309
HNRNPA1P67	24.7344	-0.108739	-0.133721	0.133006	-0.817547	0.413616	0.809309
MICAL1	616.55	-0.0834794	-0.0926703	0.102008	-0.818358	0.413153	0.809309
NDUFAF4	422.096	0.0754148	0.0819014	0.0920963	0.818869	0.412861	0.809309
PAIP2B	100.802	-0.12077	-0.160625	0.147539	-0.818566	0.413034	0.809309
POFUT1	166.802	-0.103348	-0.123599	0.12635	-0.817948	0.413387	0.809309
PPFIBP2	129.219	-0.13119	-0.391358	0.160242	-0.818697	0.412959	0.809309
RP11-564D11.3	23.8493	0.128204	0.183991	0.156731	0.817992	0.413362	0.809309
SYNJ2BP	492.018	0.0792565	0.0869743	0.0969421	0.817565	0.413605	0.809309
TRAC	13143.4	0.0729012	0.0786895	0.0890038	0.81908	0.412741	0.809309
TRBV10-2	33.1787	-0.134112	-0.209864	0.163922	-0.818145	0.413275	0.809309
ZFAND3	145.732	0.124202	0.170993	0.151824	0.818064	0.413321	0.809309
ZNF532	17.0929	-0.139426	-0.272342	0.170493	-0.817777	0.413485	0.809309
PIGH	478.026	0.0647268	0.0686541	0.0791817	0.817446	0.413673	0.809312
AC066615.1	26.6929	-0.116413	-0.150589	0.142907	-0.814605	0.415298	0.809701
AKT2	354.282	-0.054111	-0.0563259	0.0663152	-0.815966	0.41452	0.809701
AUTS2	87.8908	0.137676	0.242809	0.168818	0.815532	0.414768	0.809701
CENPO	24.9074	-0.126701	-0.179595	0.155591	-0.81432	0.415461	0.809701
CEP78	750.438	-0.112863	-0.142471	0.138497	-0.814916	0.41512	0.809701
CLMP	24.1109	-0.114895	-0.146667	0.140646	-0.816911	0.413979	0.809701
FEM1A	87.8123	-0.0785346	-0.0860495	0.0963014	-0.815509	0.414781	0.809701
GFOD2	151.903	0.080798	0.0890964	0.0991613	0.814815	0.415178	0.809701
IGHG1	15.7314	0.132961	0.384204	0.162984	0.815793	0.414618	0.809701
KLHL15	43.9552	0.126098	0.177944	0.154706	0.815078	0.415028	0.809701
MPV17	996.768	0.0606462	0.0638435	0.074383	0.815323	0.414887	0.809701
MRPL2	239.188	0.0756556	0.0822654	0.0927363	0.815814	0.414606	0.809701
MYEF2	75.1825	0.113899	0.144967	0.139706	0.815275	0.414915	0.809701
OSBPL10	134.054	-0.132759	-0.204838	0.163023	-0.814356	0.415441	0.809701
PSPC1P1	33.4392	0.0979857	0.114709	0.120097	0.815888	0.414564	0.809701
PTPN18	445.708	-0.106162	-0.128929	0.130146	-0.815719	0.414661	0.809701
RAB9A	382.985	0.0884321	0.0998828	0.108569	0.814522	0.415346	0.809701
RNF144A	233.863	0.114563	0.146398	0.140539	0.815169	0.414976	0.809701
RP11-63M22.2	30.395	-0.128435	-0.185275	0.157518	-0.815367	0.414862	0.809701
RPL7P15	131.554	-0.0984943	-0.115379	0.120593	-0.816747	0.414073	0.809701
SAXO2	19.9217	-0.11363	-0.520574	0.139327	-0.815564	0.41475	0.809701
SBF2	76.5378	0.109689	0.13596	0.134448	0.815848	0.414587	0.809701
SLC25A11	622.762	0.0885266	0.100019	0.108706	0.814368	0.415434	0.809701
SLC39A14	103.749	-0.123858	-0.169901	0.1518	-0.815925	0.414543	0.809701
SOAT2	13.9879	0.138971	0.281861	0.170518	0.814992	0.415077	0.809701
TAGLN	14.065	0.129918	0.191105	0.159224	0.815944	0.414532	0.809701
TECPR1	392.394	-0.0935879	-0.107518	0.114631	-0.816429	0.414255	0.809701
TRMT12	89.5738	0.103753	0.124528	0.127101	0.8163	0.414328	0.809701
ZC3H3	190.591	-0.0941101	-0.108339	0.115339	-0.815945	0.414532	0.809701
ZER1	114.527	-0.100834	-0.1194	0.123707	-0.815109	0.41501	0.809701
ZNF275	90.6229	0.118202	0.155187	0.145081	0.814729	0.415228	0.809701
DDX55	321.838	-0.079172	-0.0869192	0.0972531	-0.814082	0.415598	0.809868
RPS10P28	82.5684	-0.108546	-0.133686	0.133372	-0.813857	0.415727	0.810019
RP11-452G18.2	128.664	0.107193	0.131188	0.131727	0.813752	0.415787	0.810035
ASB3	28.2599	-0.106521	-0.129967	0.130949	-0.813451	0.41596	0.8101
NAXE	856.455	0.0633647	0.0670706	0.0778985	0.813426	0.415974	0.8101
RP11-243J16.7	21.5043	0.128235	0.185892	0.157622	0.813561	0.415896	0.8101
GSTK1	5510.78	0.0706876	0.0760079	0.086988	0.812613	0.41644	0.810742
VIM	2336.11	0.0651054	0.0691623	0.0801213	0.812586	0.416456	0.810742
Y_RNA	306.617	-0.0836661	-0.0931119	0.102963	-0.812582	0.416458	0.810742
RP11-529K1.2	16.695	-0.123086	-0.168665	0.151575	-0.812052	0.416762	0.811234
AKR1C3	104.975	0.1308	0.197785	0.161154	0.811642	0.416997	0.811393
PRADC1	158.705	0.0820429	0.0909073	0.101078	0.811682	0.416974	0.811393
ZC3H13	1313.89	0.0494386	0.051124	0.0608987	0.811817	0.416897	0.811393
ARHGAP30	2266.37	-0.0733714	-0.079426	0.0905342	-0.810427	0.417695	0.811419
CAB39L	84.7557	-0.110008	-0.136997	0.135691	-0.810722	0.417525	0.811419
DSTYK	271.071	0.0670565	0.0715478	0.0826875	0.810964	0.417386	0.811419
GOLGA3	199.306	-0.0928042	-0.106557	0.114459	-0.810811	0.417474	0.811419
LRRC61	109.195	-0.0984521	-0.115583	0.121337	-0.811394	0.417139	0.811419
MAP2K7	74.3981	0.0875758	0.0987691	0.10809	0.810214	0.417817	0.811419
NDUFAF5	95.0378	0.0937282	0.10807	0.115562	0.811062	0.41733	0.811419
NPM1P21	55.9777	0.0832832	0.09265	0.102742	0.810603	0.417594	0.811419
PET100	379.389	0.0709545	0.076375	0.0875077	0.810837	0.417459	0.811419
PGPEP1	200.156	-0.0848605	-0.0948442	0.104692	-0.810572	0.417611	0.811419
RP11-452L6.5	16.5798	-0.128401	-0.186675	0.158269	-0.811284	0.417203	0.811419
RP11-6B6.3	17.0282	0.110683	0.138725	0.136615	0.810187	0.417833	0.811419
TSPEAR-AS2	13.1328	-0.116038	-0.150318	0.143201	-0.810317	0.417758	0.811419
ZNF17	69.2515	0.130384	0.19588	0.160768	0.811008	0.417361	0.811419
ZNF343	111.882	-0.0873014	-0.0983134	0.107709	-0.810528	0.417637	0.811419
bP-21201H5.1	17.9882	-0.10901	-0.134917	0.134455	-0.810751	0.417509	0.811419
AGMAT	87.1017	-0.0807663	-0.0891697	0.0997282	-0.809864	0.418018	0.811547
MACROD1	24.2317	0.134931	0.223575	0.166629	0.80977	0.418072	0.811547
MAP4K1	968.868	-0.0763042	-0.0832323	0.0942463	-0.809626	0.418155	0.811547
SLC2A3	1158.27	0.117268	0.153644	0.144801	0.809855	0.418024	0.811547
TRBV4-2	280.864	0.130073	0.195335	0.160641	0.809714	0.418105	0.811547
AAMDC	73.5025	-0.078435	-0.0860499	0.0969205	-0.809271	0.418359	0.81156
DERL1	901.28	0.0718838	0.077567	0.0888315	0.809216	0.418391	0.81156
EXOC8	218.612	0.101169	0.120479	0.124994	0.809391	0.41829	0.81156
GID4	81.0278	0.0997127	0.117946	0.123229	0.809168	0.418419	0.81156
PLPPR2	23.6281	-0.122395	-0.167186	0.151241	-0.80927	0.41836	0.81156
KIZ	313.682	-0.0685671	-0.0734183	0.0847531	-0.809022	0.418503	0.811623
WBP4	210.108	-0.0668271	-0.0712856	0.0826295	-0.808756	0.418655	0.811819
ARL17B	141.605	-0.108606	-0.134463	0.134548	-0.807192	0.419556	0.811826
ATRN	597.068	0.101189	0.120568	0.125158	0.808492	0.418807	0.811826
BMS1P1	149.501	-0.0859096	-0.0964118	0.106295	-0.80822	0.418964	0.811826
BOLA3	296.769	0.072082	0.0778625	0.0893604	0.806643	0.419872	0.811826
CDK19	55.9069	-0.109057	-0.135438	0.135132	-0.807037	0.419645	0.811826
CELF2	2768.74	-0.0489001	-0.0505484	0.0605727	-0.807295	0.419496	0.811826
DDX51	86.1622	0.0903798	0.103075	0.111922	0.807523	0.419365	0.811826
DOCK9-AS2	19.4083	-0.134671	-0.222286	0.166881	-0.806991	0.419671	0.811826
GIMAP3P	28.9198	-0.132491	-0.206797	0.163916	-0.808286	0.418926	0.811826
INPP1	87.7723	0.121849	0.16668	0.15105	0.806684	0.419848	0.811826
KLF2	682.232	-0.0989911	-0.116823	0.122709	-0.806716	0.41983	0.811826
MT-CO1	101180	-0.117673	-0.154631	0.145605	-0.808166	0.418995	0.811826
ORAI2	335.598	0.0714292	0.077025	0.0885061	0.807055	0.419635	0.811826
PACS2	82.7077	-0.083604	-0.0931655	0.103535	-0.807492	0.419383	0.811826
PITRM1-AS1	18.9417	-0.130731	-0.198094	0.161734	-0.80831	0.418912	0.811826
RASAL2	17.8831	-0.115605	-0.149731	0.143084	-0.807954	0.419117	0.811826
RNASE6	52.4327	0.132447	0.20924	0.164202	0.806608	0.419892	0.811826
RP11-1038A11.2	25.5129	-0.107237	-0.131786	0.132851	-0.807195	0.419554	0.811826
RPS27P29	729.763	-0.0819651	-0.0909064	0.101603	-0.806718	0.419829	0.811826
RSPH3	101.317	0.081567	0.0903551	0.100925	0.808194	0.418979	0.811826
SENP5	808.303	0.0557403	0.0582316	0.0690175	0.807626	0.419306	0.811826
SMIM11B	217.059	-0.0598034	-0.0629308	0.0741214	-0.806831	0.419764	0.811826
TBCE	202.99	-0.0913513	-0.104516	0.113239	-0.806712	0.419832	0.811826
ZBTB21	80.3324	0.112642	0.143269	0.139605	0.806865	0.419744	0.811826
ARHGDIA	669.628	0.0731834	0.0792836	0.0908619	0.805435	0.420569	0.811828
ARRDC4	17.0897	0.13263	0.365593	0.164558	0.805978	0.420256	0.811828
DNAJC4	254.339	-0.0614518	-0.0648727	0.0762447	-0.805981	0.420254	0.811828
INAFM1	19.2368	0.128777	0.191069	0.159675	0.806491	0.41996	0.811828
KIAA0430	678.911	-0.0753686	-0.0820923	0.0935494	-0.805656	0.420441	0.811828
RAB3A	15.1951	-0.13283	-0.21143	0.164916	-0.805443	0.420564	0.811828
RASSF8-AS1	13.3633	-0.116754	-0.15273	0.144829	-0.806152	0.420155	0.811828
RP11-391L3.5	76.1419	0.0980414	0.115334	0.121664	0.805834	0.420339	0.811828
RP11-90H3.1	85.0132	0.0731482	0.0792617	0.0907915	0.805672	0.420432	0.811828
RPS17	2916.35	-0.0881684	-0.0997782	0.109409	-0.80586	0.420324	0.811828
SNHG17	299.081	0.111565	0.141068	0.138529	0.805358	0.420613	0.811828
SNX16	66.3562	0.119074	0.158847	0.147657	0.806428	0.419996	0.811828
SPPL3	141.088	0.107541	0.132629	0.13337	0.806335	0.420049	0.811828
VNN2	456.871	0.0852578	0.0955897	0.105848	0.805476	0.420545	0.811828
GSS	480.843	-0.0605097	-0.0637742	0.0751784	-0.804882	0.420888	0.81226
AC005255.3	13.1614	0.125466	0.179343	0.156117	0.803668	0.421589	0.812314
ANKRD10-IT1	24.6776	0.120204	0.162581	0.149508	0.803998	0.421398	0.812314
BTK	16.7693	0.136743	0.295028	0.170119	0.803808	0.421508	0.812314
DHCR7	150.768	0.120432	0.163269	0.149871	0.803571	0.421645	0.812314
FKBP1C	295.208	-0.0628052	-0.0665006	0.0781492	-0.803659	0.421594	0.812314
GLRX	1896.42	0.0901402	0.102846	0.112164	0.803645	0.421602	0.812314
HMGN2P8	114.247	0.084184	0.0941314	0.104749	0.80367	0.421587	0.812314
MCM8	49.8235	-0.120196	-0.162049	0.149436	-0.804328	0.421207	0.812314
OSBPL5	80.5677	-0.13667	-0.294245	0.16998	-0.804035	0.421377	0.812314
PLXNB2	17.7734	0.13555	0.320905	0.1687	0.803497	0.421687	0.812314
RP11-380B4.3	30.7324	-0.136627	-0.252318	0.170022	-0.803586	0.421636	0.812314
RP11-391L3.3	20.3105	-0.135214	-0.231428	0.168131	-0.80422	0.42127	0.812314
RP11-798G7.6	12.9141	-0.128276	-0.188947	0.15951	-0.804187	0.421289	0.812314
TCERG1	1524.87	-0.0784103	-0.0861309	0.0974517	-0.804607	0.421047	0.812314
YME1L1	2128.18	0.0568387	0.0595209	0.0707241	0.803668	0.421589	0.812314
CXCR2	45.4222	-0.132153	-0.208873	0.164542	-0.803156	0.421885	0.812595
GNB1	347.213	0.085936	0.0966627	0.107022	0.802973	0.421991	0.8127
DET1	58.7775	-0.124054	-0.174202	0.154642	-0.802204	0.422435	0.812971
DNAJB5	15.8759	-0.136798	-0.274094	0.170515	-0.802262	0.422402	0.812971
FOCAD	157.78	0.0880752	0.099823	0.109766	0.80239	0.422327	0.812971
PLAGL2	48.732	0.121414	0.166358	0.151352	0.802195	0.42244	0.812971
TTLL1	128.234	0.106854	0.13161	0.13314	0.802566	0.422225	0.812971
UNG	339.786	-0.0846818	-0.0948405	0.105523	-0.802495	0.422267	0.812971
PGRMC1	299.895	0.101187	0.121032	0.126153	0.802093	0.422499	0.812985
AC107983.4	242.179	-0.0861769	-0.0970281	0.107536	-0.801379	0.422912	0.813023
CKMT2-AS1	158.754	-0.110383	-0.138714	0.137655	-0.801879	0.422623	0.813023
CPNE7	23.0421	0.136132	0.303421	0.169775	0.801838	0.422647	0.813023
DDX49	211.863	0.0708625	0.0764057	0.0884837	0.800853	0.423216	0.813023
HARS2	357.093	0.0716244	0.0773622	0.0893911	0.801249	0.422988	0.813023
HDLBP	651.053	-0.0728471	-0.0789228	0.0909514	-0.800945	0.423164	0.813023
HNRNPA1P21	13.0755	0.136523	0.261189	0.170306	0.801632	0.422766	0.813023
MKL2	189.624	0.0819669	0.09108	0.102273	0.801453	0.42287	0.813023
MTRNR2L6	71.591	0.105129	0.128391	0.131133	0.801695	0.422729	0.813023
NUAK2	409.188	-0.125201	-0.178462	0.156258	-0.80125	0.422987	0.813023
PLEKHF2	605.714	0.0877833	0.0994414	0.109618	0.800814	0.423239	0.813023
RPS10P16	83.4973	-0.104771	-0.127563	0.130821	-0.800872	0.423206	0.813023
XPO4	286.782	0.0891014	0.101406	0.11124	0.800986	0.42314	0.813023
ZMAT3	294.796	0.0702235	0.0755979	0.0876073	0.801571	0.422801	0.813023
TRBV6-6	203.997	0.124566	0.177089	0.155578	0.80067	0.423322	0.813084
LINC00239	33.7557	0.131437	0.207833	0.164204	0.800448	0.423451	0.813144
ZNF575	46.7824	-0.122196	-0.168741	0.152661	-0.800439	0.423457	0.813144
AC073264.10	14.7258	-0.124111	-0.175187	0.155075	-0.800326	0.423522	0.81317
RP11-48B3.3	50.2972	-0.0961618	-0.112493	0.120178	-0.800165	0.423615	0.813251
CNOT3	143.756	-0.0918405	-0.105552	0.114837	-0.799746	0.423858	0.813421
PHACTR1	24.6567	0.120619	0.164418	0.1508	0.799863	0.42379	0.813421
RN7SL670P	26.2478	-0.112819	-0.144485	0.141053	-0.79983	0.423809	0.813421
AC016747.3	52.1198	0.0988207	0.117093	0.123704	0.79885	0.424377	0.813505
FAM220A	181.827	0.104042	0.126475	0.130176	0.799241	0.424151	0.813505
FTH1P4	104.929	0.0948783	0.110549	0.118769	0.798849	0.424378	0.813505
MTR	621.129	0.0695465	0.0747816	0.0869965	0.799417	0.424048	0.813505
NOC4L	151.281	0.0906793	0.103832	0.113418	0.799513	0.423993	0.813505
OTUD6B	198.336	0.0753463	0.082216	0.0943031	0.79898	0.424302	0.813505
WDYHV1	94.5113	-0.100694	-0.120298	0.125989	-0.799231	0.424157	0.813505
ZBTB14	294.836	0.0757915	0.0827854	0.0948502	0.799065	0.424253	0.813505
ZNF333	227.244	-0.0878063	-0.0995008	0.109925	-0.798781	0.424417	0.813505
ZNF829	105.744	0.0906604	0.103839	0.113496	0.7988	0.424406	0.813505
FAM234A	119.89	-0.0847084	-0.0950009	0.106103	-0.798363	0.42466	0.813674
OS9	592.818	-0.0581136	-0.0610319	0.0727902	-0.79837	0.424656	0.813674
RP11-134G8.5	35.7157	0.111508	0.141852	0.13966	0.798427	0.424623	0.813674
CCDC117	210.654	0.118437	0.158826	0.148389	0.798151	0.424783	0.813811
DKK3	42.2114	0.134923	0.313306	0.169127	0.797762	0.425009	0.813948
LATS1	488.095	0.0656239	0.0699619	0.082244	0.797917	0.424918	0.813948
ZRANB2	1594.55	0.0492458	0.0509743	0.061726	0.797813	0.424979	0.813948
PRR3	59.4798	-0.105684	-0.129685	0.132534	-0.797409	0.425213	0.81424
RP3-437C15.1	54.978	0.0882048	0.100225	0.110662	0.797065	0.425413	0.814426
UHRF1	45.653	0.130398	0.204099	0.163579	0.797153	0.425362	0.814426
AC159540.1	123.708	-0.0949887	-0.110781	0.119263	-0.796467	0.42576	0.814652
ARHGEF12	44.0321	0.133697	0.229338	0.167986	0.795879	0.426102	0.814652
CCT6P1	109.314	0.0771303	0.0846787	0.0970146	0.795039	0.426591	0.814652
CYP4F22	17.2146	-0.13426	-0.307653	0.168907	-0.794877	0.426685	0.814652
EFHC2	58.3728	-0.135605	-0.282287	0.170322	-0.796168	0.425935	0.814652
ENO1-IT1	14.0502	-0.118227	-0.158161	0.148435	-0.796489	0.425748	0.814652
FAM173A	131.313	0.115015	0.150524	0.14463	0.795235	0.426477	0.814652
FAM83H-AS1	27.9181	-0.0946954	-0.110385	0.119106	-0.79505	0.426584	0.814652
G6PC3	121.206	0.0908747	0.104246	0.114055	0.796764	0.425588	0.814652
GOLGA6L5P	17.1421	-0.129754	-0.20034	0.163106	-0.795522	0.42631	0.814652
HIPK3	363.112	0.0603541	0.0636878	0.0759338	0.794825	0.426715	0.814652
LRRCC1	103.492	0.090214	0.103277	0.113406	0.795494	0.426326	0.814652
MAGI3	50.4486	-0.130995	-0.207806	0.164801	-0.794869	0.42669	0.814652
MAT2A	1515.24	-0.0940118	-0.109231	0.118181	-0.795487	0.42633	0.814652
NKIRAS2	207.998	-0.0660256	-0.0704613	0.0829129	-0.796324	0.425844	0.814652
RP11-340I6.6	31.0313	0.0971035	0.114396	0.122021	0.795792	0.426153	0.814652
RP11-348F1.3	15.6621	-0.123635	-0.174732	0.155399	-0.7956	0.426265	0.814652
RPL21P3	130.244	-0.0815791	-0.0906644	0.102436	-0.796388	0.425807	0.814652
SRSF11	2521.4	-0.0541139	-0.0564566	0.0680219	-0.795537	0.426301	0.814652
TAF4B	101.998	0.116774	0.154797	0.146655	0.796254	0.425885	0.814652
TLDC2	34.5413	-0.101312	-0.121734	0.127364	-0.795457	0.426348	0.814652
ZDHHC16	412.431	-0.0799801	-0.0884778	0.100562	-0.795335	0.426419	0.814652
ZNF596	49.7786	0.126065	0.184756	0.158608	0.794821	0.426718	0.814652
RP11-65N13.6	98.8973	-0.103026	-0.124864	0.129702	-0.794329	0.427004	0.815002
SCML2	20.7201	0.126405	0.186319	0.15912	0.794403	0.426961	0.815002
RP3-467K16.4	42.6148	-0.101005	-0.121255	0.12725	-0.793754	0.427339	0.815444
RPS2P4	245.563	0.0826185	0.0922115	0.104077	0.793822	0.427299	0.815444
FOXD2	13.0148	0.134787	0.251433	0.170006	0.792839	0.427872	0.815855
GZF1	56.188	0.124053	0.178	0.156463	0.792857	0.427861	0.815855
HSPD1	1344.95	0.0631287	0.0670046	0.0796046	0.793028	0.427761	0.815855
LL0XNC01-237H1.2	23.3274	0.116125	0.153956	0.146493	0.792699	0.427953	0.815855
MICU2	648.949	0.0598264	0.0630848	0.0754561	0.792864	0.427857	0.815855
PFAS	102.788	-0.0965474	-0.113497	0.121751	-0.79299	0.427784	0.815855
RAB14	1096.61	0.0613342	0.0648628	0.0773471	0.792973	0.427794	0.815855
RP11-33B1.1	221.725	-0.0854058	-0.0962131	0.107768	-0.792498	0.428071	0.815855
SEMA4D	1370.74	-0.0799686	-0.0885411	0.100889	-0.79264	0.427987	0.815855
TAX1BP1	2686.57	0.0568441	0.0596108	0.071727	0.792507	0.428065	0.815855
AC007560.1	49.7973	0.0836863	0.0937876	0.105639	0.792188	0.428251	0.816015
RPL3P9	143.785	-0.0920731	-0.106315	0.116228	-0.792176	0.428258	0.816015
TRIP13	16.8244	0.121535	0.444575	0.153438	0.79208	0.428314	0.816024
RP11-393N4.2	125.918	-0.079574	-0.088003	0.100477	-0.791964	0.428382	0.816054
AC108925.1	13.9358	-0.121492	-0.168789	0.153434	-0.791819	0.428466	0.816117
PWWP2A	296.334	-0.100695	-0.120826	0.127219	-0.791504	0.42865	0.816368
HMGN2	5015.07	0.0702157	0.0757518	0.0887357	0.791291	0.428774	0.816417
RP3-412A9.17	156.039	-0.0716081	-0.0775205	0.0905159	-0.79111	0.42888	0.816417
VPS28	1198.75	0.0648372	0.0690908	0.0819576	0.791106	0.428882	0.816417
ZNF717	84.3544	0.126138	0.186631	0.159446	0.791105	0.428883	0.816417
RP11-434D9.2	27.8317	0.0900734	0.103299	0.113898	0.790826	0.429046	0.816629
TMEM223	315.657	0.0670511	0.0718033	0.0848077	0.790624	0.429163	0.816754
ALG13	527.679	-0.0595188	-0.0627461	0.0753214	-0.790198	0.429412	0.816933
CHD1L	350.26	-0.069801	-0.0752373	0.0883279	-0.790249	0.429382	0.816933
MT-RNR1	8255.05	0.0917809	0.105992	0.11613	0.790331	0.429335	0.816933
HNRNPA1P51	24.6053	-0.104672	-0.128439	0.132524	-0.789835	0.429624	0.817238
AP000692.9	36.0586	-0.101763	-0.122959	0.128868	-0.789667	0.429723	0.817327
RSBN1L	254.028	0.0777304	0.0855962	0.0984671	0.789405	0.429876	0.817519
RPS15AP12	16.4132	-0.112962	-0.146189	0.143114	-0.789312	0.429929	0.817523
IGSF8	396.698	-0.0780054	-0.0859593	0.098905	-0.78869	0.430293	0.817928
MIS12	393.64	0.084176	0.0946014	0.106761	0.788451	0.430433	0.817928
RANGRF	87.7947	0.0640075	0.0681258	0.0811479	0.788776	0.430243	0.817928
SNORA18	14.1701	-0.113694	-0.148043	0.1442	-0.788447	0.430435	0.817928
TBCEL	61.077	-0.107326	-0.133846	0.136086	-0.788667	0.430306	0.817928
TP53INP1	424.841	0.0987393	0.117693	0.125237	0.788417	0.430453	0.817928
FANK1	26.2036	-0.134387	-0.260453	0.170471	-0.788325	0.430507	0.817931
AC009133.17	74.6622	-0.0828335	-0.0926599	0.105158	-0.787703	0.43087	0.818058
BAG3	118.357	-0.111976	-0.144222	0.142198	-0.787464	0.43101	0.818058
BANF1P3	38.9491	-0.088531	-0.101051	0.112475	-0.787116	0.431214	0.818058
BLK	63.2959	-0.125809	-0.380255	0.159707	-0.787745	0.430846	0.818058
CH17-472G23.4	146.32	-0.0911876	-0.105137	0.115838	-0.787197	0.431167	0.818058
EPB41L2	33.4723	0.123237	0.17687	0.156527	0.787321	0.431094	0.818058
HN1L	93.8618	0.110221	0.140316	0.139925	0.787711	0.430866	0.818058
KLHL17	19.8026	0.12868	0.201026	0.163457	0.787239	0.431142	0.818058
LYPLA1P3	29.0348	0.0868186	0.0985239	0.110342	0.786812	0.431392	0.818058
MDM4	2112.49	-0.0745802	-0.0814475	0.0947894	-0.786799	0.431399	0.818058
MTMR4	275.182	0.0779114	0.0858919	0.0989803	0.78714	0.4312	0.818058
PFKL	1277.13	-0.0692026	-0.0745311	0.0879002	-0.787286	0.431114	0.818058
RP11-488L18.1	13.3723	-0.127962	-0.195735	0.162613	-0.78691	0.431335	0.818058
RPL36AL	3047.2	0.0609818	0.064509	0.0775152	0.786707	0.431453	0.818058
WAS	157.764	0.0687085	0.0739159	0.0873105	0.786944	0.431314	0.818058
ZNF384	131.884	-0.0954952	-0.112121	0.121384	-0.786719	0.431446	0.818058
ZNF597	72.0007	0.118204	0.160557	0.150168	0.787148	0.431195	0.818058
FAM200A	84.5178	0.126531	0.190391	0.160895	0.786417	0.431623	0.818281
BCLAF1P1	140.27	0.0546476	0.0571415	0.0695329	0.785925	0.431912	0.818358
HNRNPLL	939.361	-0.0963422	-0.113645	0.122587	-0.785906	0.431922	0.818358
PXN-AS1	38.7606	-0.0985112	-0.117409	0.125316	-0.786101	0.431808	0.818358
SC22CB-1E7.1	196.355	-0.0888239	-0.101557	0.112987	-0.786141	0.431785	0.818358
TPM3P8	55.7662	0.0821367	0.0917688	0.104503	0.785971	0.431884	0.818358
MIR519A2	22.1038	-0.103932	-0.127453	0.132292	-0.785628	0.432085	0.818568
AHCYL1	256.929	-0.089096	-0.102041	0.113579	-0.784438	0.432783	0.81881
ARHGAP12	431.841	0.08336	0.0935767	0.106246	0.784591	0.432693	0.81881
CES1	20.4257	0.129658	0.351846	0.165121	0.785226	0.432321	0.81881
DLST	55.3535	-0.0878386	-0.100091	0.11192	-0.784837	0.432549	0.81881
FRK	238.79	-0.0771084	-0.084856	0.0982414	-0.784887	0.43252	0.81881
LINC01278	297.853	-0.0696571	-0.0751454	0.088794	-0.784481	0.432758	0.81881
PCYOX1	368.51	-0.100186	-0.120441	0.127691	-0.784599	0.432689	0.81881
PRF1	3566.27	-0.133625	-0.253476	0.170324	-0.784532	0.432728	0.81881
RP11-549J18.1	34.3218	0.123227	0.177732	0.157009	0.784841	0.432547	0.81881
TSTA3	472.857	0.0687673	0.0740307	0.0876349	0.784701	0.432629	0.81881
ZNF33B	447.756	0.081494	0.0908956	0.103865	0.784615	0.432679	0.81881
LAMA2	15.6079	0.123231	0.413772	0.157114	0.784344	0.432838	0.818816
ATG9A	345.267	-0.0815279	-0.0909459	0.10397	-0.78415	0.432952	0.818856
C6orf1	404.391	0.0788848	0.0872997	0.100601	0.784131	0.432963	0.818856
PIAS2	346.985	0.0683798	0.0735583	0.0872276	0.783923	0.433085	0.818989
KCTD13	164.355	-0.0744767	-0.0813552	0.0950284	-0.783731	0.433198	0.819104
AC104451.2	31.242	-0.104779	-0.129323	0.133974	-0.782083	0.434166	0.819205
CDK8	280.77	-0.0961488	-0.113485	0.122754	-0.783264	0.433472	0.819205
FKTN	64.8094	0.0934408	0.109041	0.11937	0.782786	0.433753	0.819205
GPN1	755.223	0.0623852	0.0662351	0.0797777	0.781987	0.434222	0.819205
HLA-DOA	113.208	-0.120441	-0.168343	0.154024	-0.781962	0.434237	0.819205
NBR1	730.849	0.0826884	0.0926607	0.105649	0.782667	0.433822	0.819205
PCMTD2	1268.98	-0.072616	-0.0789644	0.092761	-0.782829	0.433728	0.819205
RFFL	268.209	-0.0625667	-0.0664331	0.0799166	-0.7829	0.433686	0.819205
RP11-115C21.4	19.1395	0.12345	0.179328	0.157828	0.782186	0.434105	0.819205
RP11-242F24.1	13.4201	-0.111686	-0.144166	0.142646	-0.782956	0.433653	0.819205
RP11-506M13.3	61.7141	-0.09078	-0.104757	0.115926	-0.783085	0.433577	0.819205
RP11-543P15.1	2284.77	-0.0781367	-0.0862815	0.0997511	-0.783317	0.433441	0.819205
RP11-81H14.1	18.9304	-0.112659	-0.146618	0.143966	-0.782545	0.433895	0.819205
SLC35F1	15.8237	-0.120295	-0.167984	0.153723	-0.782549	0.433892	0.819205
SMC3	1470.97	0.0507908	0.0527802	0.0649332	0.782201	0.434097	0.819205
TMEM14C	568.866	0.0868782	0.0987961	0.111018	0.782561	0.433885	0.819205
TTYH2	101.878	0.1058	0.1315	0.135166	0.782741	0.433779	0.819205
UQCRFS1P1	522.522	0.0726165	0.0789928	0.0928286	0.782264	0.43406	0.819205
ZSWIM7	377.37	-0.0594007	-0.0626794	0.07594	-0.782205	0.434094	0.819205
C2orf81	23.5832	0.131726	0.229612	0.168512	0.781701	0.43439	0.819217
CFL1	6175.15	0.0857805	0.0971976	0.109749	0.781608	0.434445	0.819217
RIPK3	151.78	-0.093292	-0.108789	0.119322	-0.781852	0.434302	0.819217
RP11-353N4.6	97.7706	-0.0920188	-0.106789	0.117749	-0.781484	0.434518	0.819217
TMSB4XP1	447.399	0.0889398	0.10198	0.113818	0.781422	0.434554	0.819217
TSEN2	211.497	-0.0816295	-0.0911589	0.104459	-0.781451	0.434538	0.819217
ZMAT1	147.532	-0.0887257	-0.101616	0.113572	-0.781229	0.434668	0.819333
ACBD4	149.242	-0.0810673	-0.0903775	0.10382	-0.780849	0.434891	0.819342
ACO2	342.442	-0.0811325	-0.0905107	0.104017	-0.779995	0.435394	0.819342
ANAPC11	701.424	0.080459	0.0895834	0.103093	0.780454	0.435124	0.819342
ARPC5	4482.29	-0.0757629	-0.0831756	0.0972037	-0.779424	0.43573	0.819342
BIK	38.6798	0.127969	0.202008	0.1642	0.779346	0.435776	0.819342
DUSP10	94.8699	0.114044	0.150836	0.14618	0.780164	0.435294	0.819342
GLT8D1	679.018	0.0794971	0.0882268	0.101784	0.781036	0.434782	0.819342
MSNP1	58.2637	0.090055	0.103749	0.115358	0.780659	0.435003	0.819342
MT-ND1	13218.1	0.0911521	0.105524	0.1169	0.779743	0.435542	0.819342
NSUN6	288.043	-0.0569616	-0.0598412	0.0730047	-0.780246	0.435246	0.819342
PARD6A	61.2845	0.114789	0.152708	0.147209	0.779772	0.435525	0.819342
PLCB1	68.5562	-0.132741	-0.251498	0.170311	-0.779407	0.43574	0.819342
PRR34-AS1	32.7439	0.107598	0.135596	0.138073	0.77928	0.435815	0.819342
RALGAPA1P1	141.455	0.0758426	0.0833029	0.0972864	0.779581	0.435638	0.819342
RHBDD1	277.3	0.0773086	0.0852462	0.0991085	0.78004	0.435367	0.819342
RP11-400F19.6	27.5265	-0.118066	-0.161355	0.15152	-0.779213	0.435854	0.819342
RP11-681B3.4	35.0567	-0.109029	-0.138589	0.139897	-0.77935	0.435774	0.819342
RP4-695O20.1	22.9	-0.101127	-0.122555	0.129537	-0.78068	0.43499	0.819342
TRAM1	3526.62	0.0575169	0.0605001	0.0738243	0.779106	0.435918	0.819342
TRBV30	183.471	0.123606	0.181038	0.158552	0.779593	0.43563	0.819342
TRGV2	188.634	0.132473	0.247968	0.17003	0.779115	0.435912	0.819342
UBE2D4	267.967	-0.0643077	-0.06858	0.0824476	-0.779982	0.435401	0.819342
WDR5B	76.8094	-0.12517	-0.186613	0.160516	-0.779794	0.435512	0.819342
YIPF3	817.037	0.0728183	0.0792705	0.0932403	0.780974	0.434818	0.819342
BRAP	512.804	0.0553307	0.0579709	0.0711123	0.778075	0.436525	0.819363
CD58	933.888	0.100224	0.121105	0.128718	0.77863	0.436198	0.819363
CDR2	302.624	0.0929644	0.108556	0.119473	0.778119	0.436499	0.819363
CUL4B	574.157	0.0581949	0.061304	0.0748146	0.777855	0.436655	0.819363
FTH1P3	166.562	0.0879746	0.100632	0.112966	0.778772	0.436114	0.819363
GDE1	426.487	0.0895389	0.103064	0.115052	0.778247	0.436423	0.819363
HACD2	355.038	0.0809235	0.0902882	0.103963	0.778389	0.43634	0.819363
NTRK3	16.7552	-0.111085	-0.143542	0.142795	-0.777933	0.436608	0.819363
RNASEH2C	381.465	-0.0807922	-0.0900892	0.103809	-0.778279	0.436405	0.819363
RP11-134G8.7	19.7632	-0.128536	-0.20461	0.165149	-0.778306	0.436389	0.819363
RP11-186B7.4	18.916	-0.125099	-0.188004	0.160822	-0.777874	0.436644	0.819363
RP11-284F21.8	19.2216	-0.105973	-0.132277	0.136158	-0.778314	0.436384	0.819363
RP11-325K4.3	13.1167	-0.118495	-0.16325	0.152176	-0.77867	0.436174	0.819363
RP11-5G18.2	19.9666	0.098182	0.117439	0.126144	0.778331	0.436374	0.819363
ADGRG1	888.966	-0.125505	-0.364452	0.161391	-0.777646	0.436778	0.819497
LL22NC03-2H8.4	15.849	0.132275	0.249903	0.170161	0.777353	0.43695	0.819723
RP11-51L5.5	21.4417	-0.117353	-0.160114	0.150999	-0.777182	0.437052	0.819783
SYTL4	12.9192	-0.119636	-0.167313	0.153955	-0.777084	0.437109	0.819783
TMED9	1403.72	-0.0501089	-0.0520416	0.0644873	-0.777035	0.437138	0.819783
CCDC186	787.949	0.0528313	0.0551214	0.0680082	0.776837	0.437255	0.819905
CEP89	166.472	-0.0773745	-0.0854081	0.0996601	-0.776383	0.437523	0.819957
CORO6	15.4501	0.132129	0.252894	0.170269	0.775998	0.43775	0.819957
CTC-378H22.1	19.7785	0.118839	0.165028	0.153118	0.776129	0.437673	0.819957
FLNB	128.973	-0.116173	-0.156787	0.149585	-0.776633	0.437375	0.819957
HSPA5	2983.04	-0.0764022	-0.0841016	0.0983802	-0.776602	0.437394	0.819957
IFNGR1	904.019	0.0991477	0.11934	0.12776	0.776046	0.437722	0.819957
KCMF1	260.896	0.0951774	0.112369	0.122616	0.776225	0.437616	0.819957
RPL23AP35	36.3853	-0.0947789	-0.111568	0.122076	-0.776396	0.437515	0.819957
TPM1	87.402	0.113358	0.149628	0.146047	0.77618	0.437643	0.819957
ACSL3	435.473	-0.0692438	-0.0747804	0.0893317	-0.775131	0.438262	0.820007
DKC1	662.587	-0.0643137	-0.0686495	0.0829883	-0.774973	0.438356	0.820007
FAM179A	123.131	-0.108726	-0.138582	0.140304	-0.774934	0.438379	0.820007
LINC00664	16.3994	0.113092	0.149401	0.145843	0.775438	0.438081	0.820007
LYRM1	466.742	0.0812826	0.0908921	0.104816	0.775481	0.438056	0.820007
NCK1-AS1	58.6903	0.111714	0.145767	0.144166	0.774898	0.4384	0.820007
PYGO2	425.181	-0.110867	-0.14333	0.142923	-0.775708	0.437921	0.820007
RP11-705C15.2	793.153	-0.0743895	-0.0814336	0.0958952	-0.775737	0.437904	0.820007
RP4-671O14.6	161.325	-0.0722052	-0.0785751	0.0930895	-0.775654	0.437954	0.820007
SS18L2	1191.72	0.0520973	0.0542949	0.0671933	0.775335	0.438142	0.820007
TRBC2	9600.17	0.0542072	0.0567009	0.0699203	0.775271	0.43818	0.820007
UVSSA	86.0039	-0.103421	-0.127433	0.133426	-0.775119	0.438269	0.820007
DCP1A	879.748	0.0706645	0.0766112	0.0912323	0.774555	0.438602	0.82006
KIAA0040	837.02	0.093417	0.109468	0.120575	0.774761	0.438481	0.82006
PHC3	1060.65	0.0657974	0.0704838	0.0849394	0.774639	0.438553	0.82006
RPL9P9	3230.55	-0.0871834	-0.0995565	0.112567	-0.774499	0.438635	0.82006
RP3-425P12.4	39.5301	0.101842	0.124534	0.131509	0.774409	0.438689	0.820063
BTAF1	1206.23	0.0594829	0.0628553	0.0768297	0.774218	0.438802	0.820176
ANKRD49	1336.85	0.0632698	0.0674023	0.0817871	0.773591	0.439172	0.82019
CMTM7	1047.24	0.0766376	0.084504	0.0990502	0.773725	0.439093	0.82019
HK1	1444.09	-0.0759835	-0.0835995	0.098178	-0.773936	0.438969	0.82019
MAF	398.158	-0.0983296	-0.117964	0.1271	-0.773637	0.439145	0.82019
NDUFB3	1032.73	0.0794222	0.0883303	0.102653	0.773696	0.439111	0.82019
THAP9	33.6266	-0.13169	-0.246069	0.170172	-0.773868	0.439009	0.82019
ZNF680	190.934	0.0853953	0.0969176	0.110341	0.773921	0.438977	0.82019
PCNT	513.298	-0.0797083	-0.0887178	0.103056	-0.773449	0.439257	0.82025
NOL9	470.674	-0.0691619	-0.074711	0.089447	-0.773216	0.439394	0.8203
RP11-756P10.3	31.0972	0.0947051	0.111818	0.122494	0.773141	0.439439	0.8203
ZNF772	37.132	0.115187	0.154993	0.148962	0.773263	0.439367	0.8203
CTD-2002H8.2	25.0923	-0.114592	-0.153021	0.148279	-0.772815	0.439632	0.820381
PIK3AP1	178.215	0.131262	0.242254	0.16982	0.77295	0.439552	0.820381
PRKRA	848.266	-0.0595321	-0.0629228	0.0770338	-0.772805	0.439638	0.820381
SIK2	113.37	-0.0876733	-0.100415	0.113492	-0.772503	0.439817	0.820617
VWA8	149.073	-0.0902933	-0.104505	0.116921	-0.772255	0.439963	0.820793
ATAD3A	87.7527	0.0952987	0.112902	0.123551	0.771332	0.44051	0.820844
ATP8B2	237.225	0.100557	0.122344	0.130406	0.771109	0.440642	0.820844
BTN2A2	97.8758	0.100096	0.121494	0.129918	0.770456	0.44103	0.820844
CTB-89H12.4	200.395	0.0918759	0.107152	0.119116	0.771311	0.440522	0.820844
DNAJA2	1302.85	0.0571574	0.060149	0.0741301	0.771042	0.440682	0.820844
DTD2	147.062	-0.0747022	-0.0819501	0.0968526	-0.771298	0.44053	0.820844
GGNBP2	2331.99	-0.0591143	-0.0624516	0.0767061	-0.77066	0.440909	0.820844
HECTD3	511.258	0.0755402	0.0830713	0.0978954	0.771642	0.440326	0.820844
HERC4	546.181	-0.0610181	-0.0647129	0.0791649	-0.770772	0.440842	0.820844
OTUB1	1485.24	0.0414236	0.0425057	0.0537132	0.7712	0.440589	0.820844
PAXBP1	299.814	0.0883466	0.101513	0.114472	0.771774	0.440249	0.820844
PLCD3	30.1981	-0.0949874	-0.112265	0.123147	-0.771333	0.44051	0.820844
RBM27	152.444	-0.0791749	-0.0880512	0.102685	-0.771049	0.440678	0.820844
RBM3	3179.61	0.0841007	0.0951381	0.109154	0.770477	0.441017	0.820844
RHOC	162.395	0.120311	0.171918	0.1561	0.77073	0.440867	0.820844
RP11-57A19.7	41.4394	-0.0928718	-0.108711	0.120425	-0.771198	0.44059	0.820844
TRBV10-3	312.936	0.117444	0.162365	0.152397	0.770644	0.440918	0.820844
VAMP2	1249.84	-0.0725081	-0.0790511	0.0939905	-0.77144	0.440446	0.820844
XKR9	74.1483	-0.0950928	-0.112515	0.123413	-0.770525	0.440989	0.820844
ZP3	47.1727	0.122299	0.179142	0.158572	0.771254	0.440557	0.820844
RNF24	238.108	-0.0847652	-0.0960857	0.110066	-0.770129	0.441223	0.821036
RPL31P49	45.164	-0.0953262	-0.112967	0.123783	-0.770107	0.441237	0.821036
ARHGAP19	77.8274	0.0835617	0.094364	0.108532	0.769928	0.441342	0.821136
ARFGEF2	301.713	0.0670915	0.0721753	0.0871633	0.769722	0.441465	0.821208
PRMT7	339.195	-0.0785709	-0.0872374	0.102089	-0.769633	0.441518	0.821208
ZFAT	65.5608	0.109223	0.140581	0.141922	0.7696	0.441537	0.821208
CTD-2349P21.3	49.3626	-0.0977766	-0.117277	0.127068	-0.76948	0.441608	0.821244
ACSL6	109.478	0.0961027	0.114426	0.124939	0.769199	0.441775	0.821458
KLHL8	205.885	0.0741421	0.0812689	0.096425	0.76891	0.441947	0.821565
PARP4	1004.86	0.0526228	0.054933	0.0684476	0.768803	0.44201	0.821565
RP11-95D17.1	45.3961	-0.121616	-0.176786	0.158173	-0.76888	0.441965	0.821565
RP4-798A10.2	21.1571	0.116041	0.15861	0.150948	0.768751	0.442041	0.821565
AASDH	263.477	-0.0879424	-0.100965	0.114426	-0.768553	0.442158	0.821579
AC018738.2	246.526	-0.0853904	-0.0971043	0.111142	-0.7683	0.442309	0.821579
DGCR14	138.843	0.0824918	0.0928478	0.107362	0.768355	0.442276	0.821579
ETNK2	18.1139	0.121713	0.177964	0.158405	0.768366	0.44227	0.821579
NFRKB	418.346	-0.0898739	-0.104011	0.116959	-0.768424	0.442235	0.821579
PDCD6IPP1	59.1781	0.0716836	0.0780374	0.0933179	0.768165	0.442389	0.821631
FAM213B	124.431	-0.104949	-0.131217	0.136652	-0.768006	0.442483	0.821691
SCIN	33.2379	-0.0970407	-0.116131	0.126366	-0.767936	0.442525	0.821691
IL4I1	25.4699	0.130669	0.247934	0.170198	0.767746	0.442638	0.821804
DDX10	428.59	-0.0637762	-0.0680954	0.0830947	-0.767513	0.442777	0.821868
POR	515.097	-0.0637453	-0.0680501	0.0830481	-0.767571	0.442742	0.821868
THRA	263.945	-0.101606	-0.124583	0.132403	-0.767399	0.442845	0.821898
MRPS26	438.574	0.0620383	0.065979	0.0808549	0.767279	0.442915	0.821933
C7orf43	82.3448	0.0961972	0.11466	0.125402	0.767112	0.443015	0.821981
CHPF2	277.807	-0.0708729	-0.0770097	0.0924061	-0.766972	0.443098	0.821981
TFR2	30.103	-0.118372	-0.165739	0.154335	-0.766976	0.443096	0.821981
ZNF365	74.2358	0.126729	0.204094	0.165251	0.766885	0.44315	0.821981
BIN2	5059.86	-0.0645569	-0.0690612	0.0842253	-0.766479	0.443391	0.822237
RP11-1398P2.1	41.2528	0.126311	0.201366	0.164793	0.766485	0.443388	0.822237
TMEM25	135.129	-0.111159	-0.145563	0.145076	-0.76621	0.443551	0.822436
FHIT	312.997	-0.128906	-0.221191	0.168309	-0.765886	0.443744	0.82267
SRRM1P3	27.5668	-0.0930214	-0.10926	0.121466	-0.765823	0.443782	0.82267
ATIC	1142.13	0.0638095	0.0681609	0.083355	0.765515	0.443965	0.822834
RP11-159H3.1	75.0665	-0.0829276	-0.093569	0.108331	-0.7655	0.443974	0.822834
ORC1	19.2688	0.12848	0.315561	0.167967	0.764911	0.444324	0.82298
PITRM1	467.051	-0.0851095	-0.0968151	0.111275	-0.764859	0.444356	0.82298
RP11-181C21.4	23.1685	0.0990235	0.120013	0.129476	0.764801	0.44439	0.82298
SLX1B	33.2736	0.104092	0.130127	0.136079	0.76494	0.444308	0.82298
SMYD4	223.548	0.0683439	0.073804	0.089334	0.765038	0.444249	0.82298
UFD1L	790.627	0.0691089	0.0747936	0.0903274	0.765093	0.444216	0.82298
ZFYVE16	138.129	0.079272	0.0883979	0.103657	0.764755	0.444418	0.82298
PUS1	84.2386	0.0844922	0.0959382	0.110503	0.764614	0.444501	0.823039
NUP37	291.925	0.0711363	0.0774144	0.0930622	0.764395	0.444632	0.823184
PMS2P10	28.789	-0.089418	-0.103458	0.117016	-0.764153	0.444776	0.823205
SCAF1	15.5106	-0.122737	-0.183174	0.160629	-0.7641	0.444808	0.823205
SDHAF3	508.237	0.0757229	0.0835059	0.0991104	0.764026	0.444852	0.823205
SGTA	234.293	-0.0648057	-0.0693933	0.0847972	-0.764243	0.444722	0.823205
DSG3	18.484	-0.102632	-0.126997	0.134422	-0.7635	0.445165	0.823303
EBAG9	436.992	0.0603607	0.0640064	0.079041	0.763663	0.445068	0.823303
RP11-490H24.5	192.491	0.0698857	0.075816	0.0915297	0.76353	0.445147	0.823303
RPS26P11	72.8923	0.116923	0.16259	0.153086	0.76377	0.445004	0.823303
TNFAIP8	3588.06	0.0619726	0.0659496	0.0811661	0.763528	0.445149	0.823303
GALM	488.888	0.0825982	0.0931925	0.108213	0.763292	0.445289	0.823339
TNFSF13B	248.379	0.121422	0.178918	0.159058	0.763378	0.445238	0.823339
C8orf58	53.9884	0.113655	0.152998	0.148924	0.763177	0.445358	0.82337
RPSAP29	39.4506	0.0974562	0.117314	0.127736	0.762951	0.445492	0.823522
KIR3DL1	92.1247	0.114393	0.45038	0.149996	0.762639	0.445679	0.823674
RP4-575N6.5	39.0686	0.112495	0.149891	0.147501	0.762674	0.445658	0.823674
ADRB2	365.932	-0.12895	-0.283128	0.169706	-0.759842	0.447349	0.823806
AGA	479.342	-0.078605	-0.0875408	0.103284	-0.761055	0.446624	0.823806
AK2	1285.68	0.0543848	0.0570169	0.0715494	0.760102	0.447194	0.823806
APOL2	478.872	0.0705963	0.0767826	0.0928176	0.760592	0.446901	0.823806
BX322557.10	18.8974	0.112534	0.150448	0.148058	0.760066	0.447215	0.823806
CHKB	571.617	0.085178	0.0971373	0.111998	0.76053	0.446938	0.823806
COMMD9	701.046	0.0455506	0.0470442	0.059777	0.76201	0.446054	0.823806
CYP2U1	65.0247	0.123211	0.187472	0.161717	0.761892	0.446125	0.823806
DHDDS	197.253	0.0674012	0.0727001	0.0886783	0.760064	0.447216	0.823806
ERAL1	388.6	-0.0704724	-0.0766281	0.0927526	-0.759789	0.447381	0.823806
GLYCTK	145.382	-0.081468	-0.0916071	0.107091	-0.760739	0.446813	0.823806
GPATCH8	612.391	-0.0532616	-0.0557096	0.0698838	-0.762146	0.445973	0.823806
GTF2F1	286.02	0.0623354	0.0664343	0.0820575	0.759655	0.447461	0.823806
HKR1	317.432	-0.0664949	-0.0715429	0.0873801	-0.760984	0.446667	0.823806
LAPTM4A	1282.66	0.048093	0.0498647	0.0631333	0.761769	0.446198	0.823806
LINC01347	23.268	0.103767	0.129908	0.13659	0.759699	0.447434	0.823806
MRPL55	809.625	0.067884	0.0732957	0.089137	0.761569	0.446317	0.823806
PGAP3	191.158	-0.0551337	-0.0578756	0.0724928	-0.76054	0.446932	0.823806
PIK3R3	31.7604	0.129591	0.26219	0.170518	0.759983	0.447265	0.823806
PLEC	314.068	-0.0872834	-0.100349	0.114863	-0.75989	0.44732	0.823806
RAP1B	3246.52	0.0647648	0.0694123	0.0852144	0.760021	0.447242	0.823806
RP11-311P8.2	14.4818	0.113137	0.152296	0.148693	0.760875	0.446732	0.823806
RP11-317F20.3	26.2177	-0.12913	-0.276557	0.170048	-0.759376	0.447628	0.823806
RP11-543B16.2	30.4774	0.0908369	0.105965	0.119194	0.762091	0.446006	0.823806
RP11-57C13.5	19.295	0.118415	0.168943	0.15593	0.759412	0.447606	0.823806
RP11-665C16.9	85.0445	0.0760983	0.0840873	0.0998139	0.762402	0.44582	0.823806
RP11-70L8.4	32.9699	0.121549	0.18047	0.159746	0.76089	0.446723	0.823806
RP5-1069C8.2	14.0886	0.109377	0.142298	0.143636	0.761488	0.446366	0.823806
SLC2A6	32.8117	-0.105121	-0.132252	0.137979	-0.761858	0.446145	0.823806
SNRPCP14	14.1463	0.112124	0.149591	0.147622	0.759533	0.447534	0.823806
TMOD3	713.463	0.0485577	0.0503971	0.0639288	0.75956	0.447518	0.823806
TPI1P2	42.838	0.101659	0.125387	0.133421	0.76194	0.446096	0.823806
TRAPPC2L	781.232	0.0616979	0.0656496	0.0810804	0.760948	0.446688	0.823806
UBR4	419.174	-0.0759356	-0.0838788	0.0999011	-0.760107	0.44719	0.823806
XPO6	993.082	-0.0627924	-0.0669856	0.082631	-0.759912	0.447307	0.823806
ZNF487	75.3471	-0.115269	-0.157946	0.151563	-0.760536	0.446934	0.823806
C1orf109	130.519	-0.0987619	-0.119865	0.13008	-0.759241	0.447708	0.823858
ACLY	671.08	-0.0745333	-0.0820056	0.0981807	-0.759144	0.447767	0.82387
FAM136A	555.264	0.0632119	0.0675177	0.0833045	0.758805	0.447969	0.824147
MIR600HG	15.4587	-0.128524	-0.286924	0.169417	-0.758622	0.448079	0.824252
STX8	611.88	0.0838903	0.0953013	0.110629	0.7583	0.448271	0.82451
FLJ31356	21.5818	-0.100613	-0.123661	0.132717	-0.758103	0.448389	0.82455
RP11-488L18.4	105.406	0.0956823	0.114525	0.126215	0.758089	0.448398	0.82455
ARFGAP3	727.217	0.0662986	0.0713615	0.0875203	0.757523	0.448737	0.824582
CCT8	2039.41	0.0537593	0.0563123	0.0709419	0.757794	0.448574	0.824582
CMSS1	289.205	0.0765509	0.0848064	0.101049	0.757562	0.448713	0.824582
PPP1R2P3	163.763	-0.0751234	-0.0828393	0.0991792	-0.75745	0.44878	0.824582
TMEM179B	716.006	0.0533585	0.0558524	0.0704227	0.757689	0.448637	0.824582
XXbac-B476C20.9	30.4214	-0.118192	-0.167933	0.155953	-0.757871	0.448528	0.824582
ZNF607	54.4976	0.118971	0.171391	0.157039	0.757588	0.448698	0.824582
ACOX1	199.556	0.0778862	0.0866474	0.10284	0.757356	0.448836	0.824589
ATP6V1A	326.109	0.0902163	0.105252	0.119275	0.756371	0.449427	0.825002
CCT6P3	257.628	-0.0608303	-0.0646507	0.0803968	-0.756626	0.449274	0.825002
CTD-2145A24.5	17.4771	0.127481	0.222109	0.16849	0.756609	0.449284	0.825002
MTMR8	98.6303	0.0946443	0.112769	0.125118	0.756442	0.449384	0.825002
PTGIR	34.5491	0.128929	0.251427	0.170434	0.756473	0.449366	0.825002
SELP	43.1753	0.122248	0.185778	0.161622	0.75638	0.449422	0.825002
USE1	272.138	-0.0678806	-0.0733646	0.0897355	-0.756452	0.449378	0.825002
ATP1B3	1155.79	0.0823756	0.0931605	0.109049	0.755398	0.45001	0.825048
CHD3	474.424	-0.06694	-0.0721864	0.0885699	-0.755788	0.449776	0.825048
CTD-2162K18.3	40.6506	-0.0924099	-0.108977	0.122486	-0.75445	0.450579	0.825048
CTD-2179L22.1	35.4045	-0.122505	-0.187378	0.162335	-0.754644	0.450463	0.825048
DYNC2H1	62.8451	-0.117023	-0.165067	0.155086	-0.754573	0.450505	0.825048
FAM65C	21.6861	-0.112523	-0.15137	0.149133	-0.754516	0.450539	0.825048
GLOD4	1133.03	0.0372006	0.0380111	0.0492653	0.755107	0.450185	0.825048
HAX1	1372.85	0.0596081	0.0632031	0.0789794	0.75473	0.450411	0.825048
HELB	617.475	0.0590761	0.0625755	0.0783289	0.754205	0.450726	0.825048
L3MBTL4	15.4014	-0.128555	-0.249886	0.170479	-0.754083	0.4508	0.825048
LINC00937	37.1275	0.104242	0.131584	0.138065	0.755018	0.450238	0.825048
MRPL53	234.432	0.0756324	0.0835825	0.100049	0.75595	0.449679	0.825048
NPHP4	29.5022	-0.119152	-0.171953	0.157612	-0.75598	0.449661	0.825048
NRAV	14.3753	-0.125229	-0.320836	0.165976	-0.754504	0.450547	0.825048
PABPC1P3	171.719	-0.117594	-0.16714	0.155893	-0.754329	0.450652	0.825048
PIGT	777.236	0.0698909	0.0759616	0.092452	0.755969	0.449668	0.825048
PSMB4	1621.15	-0.0599832	-0.0636479	0.0794465	-0.755014	0.450241	0.825048
RP11-30K9.1	89.1375	-0.0880303	-0.101735	0.116468	-0.755829	0.449752	0.825048
RP11-355K23B.1	21.4454	0.0995686	0.121999	0.131791	0.755506	0.449946	0.825048
RP11-374N7.2	59.3122	-0.0887577	-0.102939	0.117539	-0.755135	0.450168	0.825048
RP11-67L2.2	36.9217	0.116294	0.163226	0.154171	0.754321	0.450656	0.825048
RP11-700A24.1	95.4239	-0.0849671	-0.0970496	0.112679	-0.754066	0.450809	0.825048
RP11-887P2.3	247.898	0.0701441	0.0763308	0.0930163	0.754106	0.450786	0.825048
RPL39	8029.82	-0.0799557	-0.0896366	0.105898	-0.755023	0.450235	0.825048
TPM3P6	26.3545	0.108513	0.141341	0.143789	0.75467	0.450447	0.825048
ZKSCAN2	22.3733	-0.121111	-0.180633	0.16038	-0.755147	0.450161	0.825048
CTD-2201E18.3	59.9923	-0.109675	-0.144036	0.145547	-0.753536	0.451128	0.82533
DTX2	142.715	-0.0801817	-0.0899799	0.106387	-0.753677	0.451043	0.82533
RP11-162A12.2	22.1683	0.108307	0.141056	0.143746	0.753461	0.451173	0.82533
RP13-554M15.7	24.4318	-0.102174	-0.127221	0.135575	-0.753631	0.451071	0.82533
CERS6	59.1663	0.114932	0.159384	0.152732	0.75251	0.451745	0.825473
FLOT1	834.739	0.0554831	0.0583497	0.0736976	0.752848	0.451541	0.825473
FXN	356.934	-0.0642552	-0.0688771	0.0853715	-0.752654	0.451658	0.825473
LINC00847	307.148	0.109853	0.144971	0.146008	0.752378	0.451824	0.825473
MRPL44	300.869	0.0800184	0.0898467	0.106345	0.752443	0.451785	0.825473
RAB6A	1364.52	0.0645526	0.0692589	0.0857985	0.752375	0.451826	0.825473
RBM8B	86.0538	0.0710844	0.0776063	0.0944572	0.752557	0.451716	0.825473
RHEBL1	111.375	0.108457	0.141403	0.144057	0.752877	0.451524	0.825473
RP5-1099D15.1	121.219	0.0697429	0.0758469	0.0926905	0.752427	0.451794	0.825473
TRAV12-3	278.117	0.0918067	0.108085	0.121931	0.752939	0.451487	0.825473
ZDHHC9	41.0603	0.122082	0.186679	0.162084	0.753201	0.451329	0.825473
B4GALT1-AS1	14.9748	-0.127963	-0.271774	0.170169	-0.751976	0.452066	0.825592
GPR25	22.7898	0.128137	0.248274	0.170391	0.752017	0.452041	0.825592
GRAMD3	125.878	0.0944117	0.112645	0.125551	0.751977	0.452065	0.825592
YWHAG	132.519	0.0826641	0.0937035	0.109938	0.751919	0.4521	0.825592
AC093838.4	245.148	-0.0670586	-0.0724099	0.0892211	-0.7516	0.452292	0.825679
ACADVL	1587.93	-0.0660284	-0.0711068	0.08785	-0.751604	0.452289	0.825679
EEFSEC	206.991	0.0668252	0.0721167	0.088913	0.751579	0.452304	0.825679
LINC00528	75.6616	0.103364	0.130066	0.137602	0.751182	0.452543	0.825885
LINC01176	13.5326	0.128021	0.267412	0.170437	0.751131	0.452574	0.825885
NDUFA12	1722.17	0.0687449	0.0745739	0.0915165	0.751175	0.452547	0.825885
SNRNP25	145.756	0.0944393	0.112792	0.125769	0.750896	0.452715	0.826047
CTDNEP1	182.474	0.0694982	0.0755576	0.0925973	0.750542	0.452928	0.826341
SPTY2D1	163.68	0.0725491	0.0795681	0.0966791	0.750411	0.453007	0.826389
CHD2	2220.06	-0.0640338	-0.0686467	0.0853967	-0.749839	0.453352	0.826396
FSD1L	18.4189	0.127615	0.240336	0.170129	0.750107	0.45319	0.826396
GEMIN8	157.993	0.0817133	0.092375	0.108956	0.749967	0.453274	0.826396
LZTR1	304.965	-0.0794109	-0.0890035	0.105855	-0.750189	0.453141	0.826396
ST3GAL3	105.756	0.0759818	0.0842422	0.101321	0.749909	0.453309	0.826396
TUBBP2	26.9968	0.0970377	0.117526	0.129346	0.750216	0.453124	0.826396
UQCRFS1	2024.51	0.0647855	0.0695869	0.086404	0.749797	0.453377	0.826396
AP1B1	388.938	-0.0765626	-0.085017	0.102124	-0.749699	0.453436	0.826408
RP11-43F13.3	25.9588	-0.0971369	-0.117673	0.129586	-0.749594	0.453499	0.826427
KLF7	313.076	-0.102671	-0.128653	0.13705	-0.74915	0.453767	0.826533
RP11-110G21.1	32.3058	-0.121273	-0.183877	0.161832	-0.749373	0.453632	0.826533
SPHK1	14.4934	-0.127707	-0.261746	0.170453	-0.749218	0.453726	0.826533
VPS39	598.689	0.0601369	0.0638993	0.0802692	0.74919	0.453743	0.826533
STAG1	298.554	-0.0624153	-0.0666719	0.0833569	-0.748772	0.453995	0.826758
TMEM68	248.964	-0.0617116	-0.0658055	0.0824135	-0.748805	0.453975	0.826758
GSTO2	17.9897	0.114417	0.15876	0.15289	0.748357	0.454245	0.827118
TK2	54.188	0.107525	0.139805	0.143711	0.748205	0.454336	0.82719
DLG1	180.583	0.0832307	0.0947297	0.111296	0.747835	0.45456	0.827336
ERCC4	139.741	0.0795348	0.0892904	0.106369	0.747725	0.454626	0.827336
HRH2	171.584	-0.125454	-0.211953	0.167774	-0.747758	0.454606	0.827336
RP11-134K1.2	35.5926	0.0894782	0.104467	0.119646	0.74786	0.454544	0.827336
GREB1	20.0732	-0.101113	-0.125685	0.135281	-0.747427	0.454806	0.827473
LA16c-358B7.4	15.9022	-0.103512	-0.130687	0.138484	-0.747466	0.454782	0.827473
INO80C	95.9903	-0.0660077	-0.0711458	0.0883398	-0.747202	0.454942	0.827491
MKKS	565.291	-0.0883734	-0.102704	0.118266	-0.747244	0.454916	0.827491
PBLD	19.0223	0.121078	0.184901	0.162077	0.747036	0.455042	0.827491
RHBDD3	65.369	0.0967753	0.117316	0.12954	0.747071	0.455021	0.827491
TRDV1	27.3992	-0.126383	-0.223834	0.169193	-0.746975	0.455078	0.827491
AC109826.1	67.0506	-0.096925	-0.117526	0.129904	-0.74613	0.455589	0.82782
C21orf33	353.765	-0.0628041	-0.0671727	0.0841417	-0.746409	0.455421	0.82782
MCRIP1	451.032	0.0727731	0.0799599	0.0974946	0.746432	0.455407	0.82782
PDE5A	137.408	-0.0804494	-0.0906399	0.107831	-0.746069	0.455626	0.82782
RECQL4	13.8187	0.121485	0.187589	0.162776	0.746331	0.455467	0.82782
SCD5	65.8986	-0.109568	-0.145249	0.146842	-0.746162	0.455569	0.82782
SLC22A18	66.7424	0.0930082	0.110581	0.124632	0.746262	0.455509	0.82782
RP11-61L23.2	343.966	-0.105954	-0.136325	0.142058	-0.745851	0.455757	0.827964
AC022182.2	16.1348	-0.110837	-0.148601	0.148763	-0.745058	0.456237	0.828453
RP11-9L18.2	143.079	0.0654343	0.0704632	0.0878185	0.745108	0.456207	0.828453
RPLP1	16071.3	0.0810499	0.0915856	0.108762	0.745205	0.456148	0.828453
TRAPPC13	230.682	-0.077494	-0.0864598	0.103994	-0.745175	0.456166	0.828453
KIF6	14.1316	-0.10018	-0.124022	0.134526	-0.744691	0.456458	0.82846
MAGED2	1496.48	-0.0481985	-0.0500702	0.0647092	-0.744847	0.456364	0.82846
NSRP1	840.293	0.0520975	0.0544973	0.0699368	0.744923	0.456318	0.82846
PI4KB	794.008	0.0628428	0.0672524	0.0844059	0.744531	0.456555	0.82846
RP11-160E2.19	13.8196	-0.1248	-0.301592	0.167642	-0.744445	0.456607	0.82846
SSR2	2706.36	0.0479084	0.0497467	0.0643285	0.744746	0.456425	0.82846
UBL7	789.964	0.0730801	0.0804154	0.0981657	0.744456	0.4566	0.82846
VASP	305.125	0.0974215	0.118789	0.130884	0.744335	0.456674	0.828485
PLA2G15	76.7207	-0.105157	-0.134737	0.141372	-0.743831	0.456979	0.828943
NLRC3	492.166	-0.0760064	-0.0844243	0.10222	-0.743558	0.457144	0.829147
AC013461.1	41.052	0.122172	0.19369	0.164355	0.743341	0.457275	0.829229
SEPW1	1541.17	0.0584073	0.0618904	0.0785773	0.74331	0.457294	0.829229
LCMT2	80.9611	-0.116523	-0.166914	0.156787	-0.743194	0.457364	0.829262
ALDOC	179.205	-0.0968377	-0.117741	0.130465	-0.74225	0.457936	0.829462
CETN3	203.768	0.104032	0.132622	0.140178	0.742143	0.458001	0.829462
CHSY1	74.6261	0.11136	0.151093	0.149968	0.74256	0.457748	0.829462
COG4	645.723	-0.0880371	-0.102417	0.118568	-0.742505	0.457781	0.829462
EEF1A1P16	281.074	-0.0752735	-0.0834468	0.101423	-0.742176	0.457981	0.829462
GTF2IP13	23.3253	-0.102679	-0.129441	0.138255	-0.742677	0.457677	0.829462
POLE3	1212.23	-0.0368566	-0.037672	0.0496309	-0.742613	0.457716	0.829462
PRELP	19.5337	0.105269	0.135481	0.141819	0.742272	0.457923	0.829462
RPL7P11	38.6274	-0.0961309	-0.116414	0.12941	-0.742837	0.45758	0.829462
SCAMP1	477.76	0.0783372	0.0877605	0.105539	0.742259	0.45793	0.829462
STX4	259.665	0.0692555	0.0754033	0.093329	0.742057	0.458053	0.829462
ENTPD6	375.589	-0.0714708	-0.0783125	0.0963752	-0.741589	0.458336	0.829596
IER3	35.8444	-0.114071	-0.15891	0.153796	-0.741706	0.458265	0.829596
LRP2BP	63.5693	-0.0938996	-0.11247	0.126603	-0.741685	0.458278	0.829596
RP11-435F17.1	103.007	-0.0993074	-0.122582	0.133897	-0.741671	0.458287	0.829596
TYW3	241.341	-0.0835538	-0.09544	0.112697	-0.741405	0.458448	0.829703
CEP290	222.502	0.069157	0.0752964	0.0932964	0.741261	0.458535	0.829766
ATAD2B	520.601	-0.0621737	-0.0664755	0.0839028	-0.741021	0.458681	0.829896
IL7R	13529.8	0.0725112	0.0797356	0.0978599	0.740969	0.458712	0.829896
EBP	754.525	0.0739322	0.0816718	0.0998339	0.740552	0.458965	0.830163
RP11-480A16.1	36.1282	0.110291	0.148417	0.148916	0.740626	0.45892	0.830163
EEF2K	113.935	-0.0901615	-0.106079	0.121922	-0.739502	0.459602	0.830463
IRAK3	15.2216	0.125938	0.23938	0.170243	0.739752	0.45945	0.830463
ISCA2	983.012	0.065877	0.0711205	0.0890866	0.739471	0.459621	0.830463
LONP2	1656.84	-0.0554745	-0.0584525	0.0750104	-0.739557	0.459569	0.830463
NAA10	560.541	0.0570122	0.0602688	0.0770843	0.739608	0.459538	0.830463
P2RY8	2409.96	0.0880323	0.102602	0.118967	0.739973	0.459316	0.830463
RPL32P3	127.396	-0.0787959	-0.0884699	0.106566	-0.739412	0.459657	0.830463
TMEM230	2592.01	0.0703101	0.0768312	0.0950117	0.740015	0.459291	0.830463
TRIP12	538.123	0.0668668	0.0723765	0.0903956	0.739713	0.459474	0.830463
ZNF665	59.7322	-0.0830329	-0.0947423	0.112242	-0.739769	0.45944	0.830463
SATB1	1855.22	-0.100092	-0.124446	0.13542	-0.739118	0.459836	0.830596
SLC41A3	231.283	0.0689024	0.0750048	0.0932192	0.739144	0.45982	0.830596
SLC26A4	13.4557	-0.107028	-0.140104	0.144851	-0.738882	0.459979	0.830759
FBXO27	22.7122	-0.101536	-0.127614	0.137536	-0.738247	0.460364	0.830791
NANS	188.148	0.0717356	0.0787438	0.0971601	0.738323	0.460318	0.830791
RPS16	5492.77	-0.0752698	-0.0835463	0.101924	-0.73849	0.460217	0.830791
RRM2	168.421	0.12399	0.304293	0.167908	0.738439	0.460248	0.830791
SPA17	17.5764	-0.112445	-0.154959	0.152278	-0.738424	0.460257	0.830791
TGDS	358.985	0.0563	0.0594332	0.0762512	0.73835	0.460302	0.830791
UHMK1	1275.21	0.0504893	0.0527008	0.06837	0.738472	0.460228	0.830791
RWDD2B	168.112	0.09702	0.118541	0.131451	0.738072	0.46047	0.830888
UNC45A	257.854	-0.0964218	-0.117359	0.1307	-0.737734	0.460676	0.831164
DUX4L50	26.7442	0.124681	0.221417	0.169026	0.737644	0.460731	0.831168
PSD4	569.897	-0.0943887	-0.113616	0.12799	-0.737472	0.460835	0.831261
AP000936.1	1321.09	-0.0741485	-0.0820607	0.100699	-0.736338	0.461525	0.831402
CSTF2	211.591	0.069643	0.0760435	0.0946486	0.735806	0.461849	0.831402
CXorf40B	222.944	0.0794963	0.0896286	0.107992	0.736133	0.461649	0.831402
EEA1	649.826	-0.067785	-0.0735898	0.0919462	-0.737224	0.460986	0.831402
FBXL15	266.474	0.0573799	0.0607433	0.0779949	0.735687	0.461921	0.831402
GOLGA1	187.335	0.070582	0.0772712	0.0958822	0.736132	0.46165	0.831402
LINC00665	75.1028	-0.112417	-0.155506	0.15279	-0.735765	0.461874	0.831402
MGAT4B	60.1842	0.101863	0.128778	0.13845	0.735742	0.461888	0.831402
MICU3	48.4609	-0.115834	-0.167093	0.157484	-0.735527	0.462018	0.831402
NEURL1	16.7973	-0.118186	-0.176175	0.160672	-0.735572	0.461991	0.831402
PTGES2-AS1	17.4285	-0.100894	-0.126565	0.137148	-0.735657	0.46194	0.831402
RANBP9	190.834	-0.0886038	-0.103676	0.12025	-0.736827	0.461228	0.831402
RBM5	1353.69	-0.0527212	-0.0552721	0.0715824	-0.73651	0.46142	0.831402
RNPEP	288.644	0.0840522	0.0965035	0.114245	0.73572	0.461901	0.831402
RP11-936I5.1	25.6093	0.11804	0.176033	0.16026	0.736551	0.461395	0.831402
RP4-800J21.3	18.8122	0.116302	0.169405	0.157874	0.736681	0.461316	0.831402
SPG11	560.739	-0.0659165	-0.0712102	0.0894677	-0.736764	0.461266	0.831402
TRAF3IP2	181.23	-0.0836097	-0.095723	0.113451	-0.73697	0.46114	0.831402
TSGA10	93.0815	-0.106942	-0.140159	0.145256	-0.736229	0.461592	0.831402
UAP1	420.02	-0.0780983	-0.0875896	0.105993	-0.736825	0.461229	0.831402
ZNF555	102.091	-0.102061	-0.128842	0.138635	-0.736185	0.461618	0.831402
SP1	179.996	0.0768136	0.0858146	0.10446	0.735336	0.462135	0.831516
FGF5	56.4957	0.079455	0.0896611	0.108158	0.73462	0.462571	0.831741
RP11-16P6.1	26.7975	0.106547	0.13986	0.144981	0.734899	0.462401	0.831741
RP11-756A22.7	17.6234	0.0983374	0.121598	0.133847	0.7347	0.462522	0.831741
RP11-804M7.1	12.964	0.110561	0.15066	0.150448	0.734882	0.462412	0.831741
SNED1	99.5522	-0.106384	-0.139141	0.144816	-0.734613	0.462576	0.831741
SRD5A1	140.46	-0.0806806	-0.0914017	0.109799	-0.734802	0.46246	0.831741
RBM45	172.435	0.0800902	0.0905748	0.109065	0.734332	0.462746	0.831759
RP11-436H11.1	77.1266	0.0947749	0.114667	0.129088	0.734186	0.462835	0.831759
SLC39A7	149.262	0.0793703	0.0895221	0.108092	0.734285	0.462775	0.831759
WDR78	15.89	0.125057	0.263694	0.170339	0.734164	0.462849	0.831759
ZNF512	478.476	-0.0768347	-0.0858499	0.10461	-0.734484	0.462654	0.831759
MTCH2	802.692	0.0658696	0.0712045	0.0897532	0.733896	0.463012	0.831957
ADAM8	809.588	0.093576	0.112574	0.127647	0.733084	0.463507	0.832002
CCDC14	306.685	0.0753327	0.0838209	0.102795	0.732842	0.463655	0.832002
EIF3LP1	16.7419	-0.108062	-0.143797	0.14747	-0.732771	0.463698	0.832002
FAM78A	179.053	0.091114	0.108134	0.124191	0.733663	0.463154	0.832002
OSMR	13.1996	-0.108354	-0.144739	0.147869	-0.732767	0.463701	0.832002
PPHLN1	1915.81	0.0458297	0.0474841	0.0625254	0.732977	0.463572	0.832002
RALGAPB	436.05	0.0661088	0.0715325	0.0902174	0.732773	0.463697	0.832002
RBFA	198.904	-0.0669616	-0.0726106	0.0913238	-0.733233	0.463417	0.832002
RHPN1	92.3024	-0.106175	-0.138894	0.144903	-0.732733	0.463721	0.832002
RP11-147L13.8	42.6874	-0.115752	-0.167496	0.157765	-0.733698	0.463133	0.832002
RP11-35G9.3	75.971	-0.0893405	-0.105084	0.121892	-0.732949	0.46359	0.832002
RPL14P1	1484.55	-0.0682882	-0.0743153	0.093126	-0.733288	0.463383	0.832002
WDR25	109.336	0.0784472	0.0882019	0.106971	0.733348	0.463346	0.832002
CCDC91	780.332	0.0545596	0.0574474	0.0745051	0.732294	0.463989	0.832104
CREB1	617.619	0.0571803	0.060539	0.0780828	0.732304	0.463983	0.832104
SUMO2P3	44.6466	0.0664716	0.0720006	0.0907665	0.732336	0.463963	0.832104
UBL5	1660.42	0.06584	0.0711923	0.0899006	0.732364	0.463947	0.832104
TMEM170A	690.826	0.0642266	0.0691534	0.0877184	0.732192	0.464052	0.832122
RABIF	322.982	0.101053	0.127405	0.138044	0.73203	0.46415	0.832204
FNBP1	1648.29	0.0622832	0.066742	0.0851239	0.731677	0.464366	0.832496
CHST10	23.0519	-0.122395	-0.204037	0.167303	-0.731578	0.464426	0.83251
DDX1	1038.81	0.0628129	0.0673997	0.0858837	0.731372	0.464552	0.832641
CCNH	800.465	0.0691334	0.0754717	0.094541	0.731253	0.464625	0.832665
METTL2A	221.527	0.063595	0.0683733	0.0869861	0.731093	0.464722	0.832665
PPP1R3F	49.3746	0.108088	0.14431	0.147845	0.731091	0.464723	0.832665
BAIAP2-AS1	26.4657	-0.101725	-0.129034	0.139502	-0.7292	0.465879	0.833016
BSG	1454.09	0.0630733	0.0677594	0.0865048	0.729131	0.465922	0.833016
C12orf43	188.848	0.0761767	0.0850761	0.104357	0.729962	0.465413	0.833016
CCAR2	451.922	-0.0663776	-0.0719187	0.0909832	-0.729559	0.46566	0.833016
F5	165.503	0.1149	0.166363	0.157451	0.729754	0.465541	0.833016
FAM213A	118.988	-0.103994	-0.134043	0.142405	-0.730269	0.465226	0.833016
MIR4435-2HG	363.529	0.112196	0.156753	0.153626	0.730319	0.465195	0.833016
MRPL54	328.792	0.0975783	0.12049	0.133685	0.729913	0.465443	0.833016
PCNX2	198.419	0.0765285	0.0856066	0.104946	0.729215	0.46587	0.833016
PUS7	85.8808	-0.106685	-0.140713	0.146266	-0.729391	0.465762	0.833016
RIPPLY3	17.8344	-0.106548	-0.140738	0.146096	-0.729299	0.465819	0.833016
RPL7P19	226.801	-0.0826149	-0.0945216	0.113195	-0.729847	0.465484	0.833016
RSL24D1	1583.13	0.0697875	0.0763656	0.0956468	0.729637	0.465612	0.833016
SLC39A4	64.5382	-0.0822139	-0.0938551	0.112533	-0.730578	0.465037	0.833016
TAF1	170.705	0.0719395	0.0792318	0.0986107	0.729531	0.465677	0.833016
TIMM8A	72.4377	0.0984979	0.122364	0.134931	0.729988	0.465397	0.833016
TRIM3	36.4842	-0.113566	-0.160787	0.155522	-0.730222	0.465254	0.833016
TTC3	3141.43	-0.0592071	-0.0629916	0.0810546	-0.730459	0.46511	0.833016
ZNF862	166.497	-0.0887544	-0.104314	0.121633	-0.72969	0.46558	0.833016
FBXO28	216.339	0.0759403	0.0847884	0.104216	0.728682	0.466196	0.833245
LONP1	117.586	-0.087856	-0.102881	0.120575	-0.728642	0.466221	0.833245
RP11-55K13.1	19.691	-0.0944533	-0.114519	0.129606	-0.728772	0.466141	0.833245
RPL9	9410.91	-0.0789722	-0.0891233	0.108393	-0.728576	0.466261	0.833245
KLF9	198.179	-0.111265	-0.153905	0.152754	-0.728395	0.466372	0.833349
RPSAP12	490.323	0.0799927	0.0906684	0.109857	0.728153	0.46652	0.83352
AC008982.2	24.3718	-0.0972638	-0.120088	0.133679	-0.727591	0.466864	0.833818
CTD-2561J22.5	14.0865	0.103571	0.133685	0.142347	0.727599	0.466859	0.833818
FANCE	38.0886	0.119479	0.188929	0.164244	0.727449	0.466951	0.833818
HCG20	15.3675	0.109524	0.14894	0.150553	0.727477	0.466934	0.833818
RPS10P3	187.571	-0.093509	-0.112795	0.12852	-0.727583	0.466869	0.833818
ZNF93	72.0423	0.104793	0.136706	0.144096	0.727248	0.467074	0.833943
C4orf46	89.3998	0.0953889	0.116444	0.131199	0.727055	0.467192	0.834061
AC015849.2	17.4064	-0.121325	-0.296701	0.167344	-0.725003	0.46845	0.834173
AC020571.3	124.965	-0.121947	-0.206265	0.16781	-0.726699	0.467411	0.834173
AMPD2	286.831	-0.0856711	-0.0995209	0.118144	-0.72514	0.468366	0.834173
ASNA1	273.22	0.0761391	0.0851756	0.10498	0.72527	0.468286	0.834173
B4GALNT2	32.4387	-0.0980591	-0.121844	0.135103	-0.725812	0.467954	0.834173
CENPE	47.3744	0.122801	0.218029	0.168996	0.726652	0.467439	0.834173
DNAJA3	540.799	-0.0712111	-0.0783308	0.0981043	-0.725872	0.467918	0.834173
FXR2	46.2421	0.111909	0.156948	0.154084	0.726284	0.467665	0.834173
GAMT	109.023	0.085797	0.0997711	0.118324	0.7251	0.468391	0.834173
HCG4P11	16.9953	0.101912	0.129993	0.140471	0.725506	0.468142	0.834173
IQGAP1	1599.43	0.0729729	0.0807645	0.100642	0.725075	0.468406	0.834173
ITM2C	377.171	-0.082391	-0.094356	0.113558	-0.725539	0.468122	0.834173
KYAT1	132.101	-0.101234	-0.128304	0.139314	-0.726664	0.467432	0.834173
LINC00243	77.7944	-0.107895	-0.144666	0.148727	-0.725456	0.468173	0.834173
MTG1	23.8172	-0.0799307	-0.0906272	0.110202	-0.725308	0.468263	0.834173
POLR2J	678.53	0.0576814	0.0612215	0.0795638	0.724971	0.46847	0.834173
RP11-769N22.1	16.7595	-0.103008	-0.132553	0.141887	-0.725986	0.467848	0.834173
RP3-486I3.4	96.86	-0.0799372	-0.0906138	0.110025	-0.726534	0.467512	0.834173
RPS2P5	2095.23	0.0786625	0.0888128	0.108456	0.725291	0.468273	0.834173
TRAJ32	23.0068	0.100998	0.1278	0.139057	0.726304	0.467652	0.834173
TXNL1	586.781	0.0549835	0.0580087	0.0758129	0.725253	0.468297	0.834173
ZNF551	122.182	-0.0953771	-0.116469	0.131488	-0.725365	0.468228	0.834173
ZSCAN30	279.688	-0.0671046	-0.0729213	0.0924339	-0.725974	0.467854	0.834173
DNAJB2	110.397	0.0753882	0.0841152	0.104026	0.724702	0.468635	0.834186
HIST2H2BD	15.3288	-0.11312	-0.161454	0.156102	-0.724655	0.468664	0.834186
RP11-144L1.8	19.8931	0.093024	0.112364	0.128377	0.724615	0.468689	0.834186
SPCS2	1543.98	0.0629972	0.0677325	0.0869387	0.724616	0.468688	0.834186
LGMN	115.657	-0.108907	-0.147809	0.150358	-0.724315	0.468872	0.834419
UBBP4	736.189	0.0638152	0.0687685	0.0881185	0.724198	0.468944	0.834454
CA13	17.14	-0.116705	-0.176068	0.161202	-0.723965	0.469087	0.834514
RPL29P33	97.8555	0.0677362	0.0738035	0.0935733	0.723884	0.469137	0.834514
SMAD9	41.3275	0.112663	0.159985	0.155622	0.723952	0.469095	0.834514
NME3	316.235	0.0695099	0.0761244	0.0960445	0.723726	0.469234	0.834548
ZNF815P	171.258	0.110194	0.152229	0.152269	0.723681	0.469261	0.834548
SMG1P1	335.99	-0.074505	-0.0829125	0.102982	-0.723479	0.469386	0.834675
RPL36A	243.158	-0.0729589	-0.0807782	0.100879	-0.723234	0.469536	0.834849
ANAPC16	3630.15	-0.0671389	-0.0730225	0.0928469	-0.723113	0.46961	0.834869
DEPDC1B	22.8677	0.116289	0.354378	0.160924	0.722633	0.469905	0.834869
NOA1	387.13	0.0549471	0.057986	0.0760192	0.722806	0.469799	0.834869
PCNP	2187.77	0.0649252	0.0701972	0.0898544	0.72256	0.469951	0.834869
RP11-640N11.2	23.8624	-0.0959803	-0.11797	0.132836	-0.722545	0.469959	0.834869
RPSAP5	61.1276	0.0935179	0.113366	0.129432	0.722527	0.46997	0.834869
TSHZ1	120.379	-0.0993433	-0.124774	0.137474	-0.722632	0.469906	0.834869
TSPAN3	666.2	-0.0694641	-0.0760778	0.0961119	-0.722742	0.469838	0.834869
RP11-159D12.8	21.9744	-0.116774	-0.176597	0.16176	-0.721896	0.470359	0.835407
VANGL1	33.9209	0.119677	0.194484	0.16579	0.721862	0.470379	0.835407
MED26	15.0635	0.121709	0.212562	0.168628	0.721758	0.470443	0.835426
FAM127A	227.993	-0.0675999	-0.0736488	0.0937091	-0.721381	0.470675	0.835745
SH2D3C	432.682	-0.11455	-0.167604	0.158813	-0.721289	0.470732	0.835751
CCDC122	34.0727	0.115687	0.173141	0.160445	0.721037	0.470886	0.835881
SEPN1	32.5258	0.0964258	0.118998	0.133739	0.720998	0.470911	0.835881
BACH2	278.312	-0.107244	-0.143905	0.148762	-0.72091	0.470965	0.835884
MRM2	257.162	0.0906954	0.108317	0.125838	0.720733	0.471074	0.835889
SERPINB9	1767.27	-0.0772919	-0.0869533	0.107229	-0.72081	0.471027	0.835889
ALKBH8	98.0934	0.0915254	0.109847	0.127075	0.720247	0.471373	0.835909
CH507-42P11.8	20.9728	-0.118824	-0.314706	0.164981	-0.720225	0.471386	0.835909
CNOT6	292.382	-0.0710162	-0.0782167	0.0985749	-0.720429	0.471261	0.835909
CTD-2015H6.3	14.6584	-0.116974	-0.178837	0.162458	-0.720027	0.471508	0.835909
FAF2	300.145	0.0749469	0.08364	0.104033	0.720416	0.471269	0.835909
FTH1P1	54.8868	0.0921338	0.111	0.127904	0.720335	0.471319	0.835909
GUSBP5	32.343	-0.122608	-0.257446	0.170266	-0.720094	0.471467	0.835909
PRDM2	737.238	0.0551315	0.0582345	0.0765672	0.720041	0.4715	0.835909
ACTR5	220.279	0.079175	0.0898728	0.110331	0.717614	0.472996	0.836047
ALG8	436.295	0.0647703	0.0700523	0.0900457	0.719305	0.471953	0.836047
ANKRD40	111.394	0.075031	0.0838146	0.104501	0.717994	0.472761	0.836047
ATP13A3	128.113	0.0813181	0.0931339	0.113403	0.717073	0.473329	0.836047
ATPIF1	2038.43	0.0649225	0.0702565	0.0902941	0.719012	0.472134	0.836047
CREB3	413.11	0.0706427	0.077757	0.0983057	0.718602	0.472386	0.836047
EARS2	98.4468	0.0994124	0.125515	0.138378	0.718412	0.472503	0.836047
EEF1A1P38	31.1778	0.0891627	0.105903	0.124264	0.717524	0.473051	0.836047
HNRNPUL2	47.7883	-0.0958811	-0.118254	0.133544	-0.717971	0.472775	0.836047
IDH1	150.807	-0.110812	-0.155247	0.154339	-0.717982	0.472768	0.836047
JCHAIN	57.6021	0.122288	0.236468	0.170371	0.717777	0.472895	0.836047
LDOC1L	107.559	0.114518	0.169472	0.159479	0.718072	0.472713	0.836047
LINC00324	271.283	0.0954769	0.117359	0.132778	0.719072	0.472097	0.836047
